## Supplemental Table 3 for "Widespread naturally variable human exons aid genetic interpretation": supplemental_file_3.csv (part 233 of 920)

variant_id	sQTL_pip	log_abs_min_dist_to_a_ss_gtex	log_abs_min_dist_to_a_ss_gencode	in_oRNAment	in_eCLIP	either_ESE	either_ESS	DHS_Trynka	H3K27ac_PGC2	TSS_Hoffman	TFBS_ENCODE	H3K27ac_PGC2	H3K9ac_Trynka	Promoter_UCSC	H3K4me1_Trynka	Enhancer_Hoffman	Transcribed_Hoffman	gc_twenty_bp	phastcons_100	max_5p_maxent	abs_delta_5p_maxent	max_3p_maxent	abs_delta_3p_maxent	in_any_intron	in_any_exon	not_ss	both_splice_regions	just_leafcutter_ss	just_gencode_ss	max_splice_ai_score	SMS_score_full_model
chr2_222917666_G_A_b38	0.216086	5.942799375126701	3.091042453358316	1	0	1	0	0	1	0	1	1	0	0	1	0	1	40.0	0.002	-0.3001656348251697	5.141609304188731	3.685243366337204	0.12050917943496842	True	False	True	False	False	False	0.0	0.027798683126064885
chr6_167032519_A_T_b38	0.0437782	4.820281565605037	4.430816798843313	0	1	0	0	0	0	0	0	0	0	0	0	0	1	0.0	0.0	-12.19797043918445	0.0	8.36987205524468	1.0254056681337822	True	False	True	False	False	False	0.0	0.027798631430436663
chr6_167032519_A_T_b38	0.0437782	4.820281565605037	4.430816798843313	0	1	0	0	0	0	0	0	0	0	0	0	0	1	0.0	0.0	-12.19797043918445	0.0	8.36987205524468	1.0254056681337822	True	False	True	False	False	False	0.0	0.027798631430436663
chr12_128815966_G_T_b38	0.0347011	5.752572638825633	3.6635616461296463	0	0	0	0	0	1	1	1	1	1	0	1	0	1	40.0	0.005	-12.114238955205083	6.333133127826359	4.092959774108259	2.3519628808356217	True	False	True	False	False	False	0.0	0.02779825318692159
chr12_128815966_G_T_b38	0.0347011	5.752572638825633	3.6635616461296463	0	0	0	0	0	1	1	1	1	1	0	1	0	1	40.0	0.005	-12.114238955205083	6.333133127826359	4.092959774108259	2.3519628808356217	True	False	True	False	False	False	0.0	0.02779825318692159
chr12_128815966_G_T_b38	0.0347011	5.752572638825633	3.6635616461296463	0	0	0	0	0	1	1	1	1	1	0	1	0	1	40.0	0.005	-12.114238955205083	6.333133127826359	4.092959774108259	2.3519628808356217	True	False	True	False	False	False	0.0	0.02779825318692159
chr12_128815966_G_T_b38	0.0347011	5.752572638825633	3.6635616461296463	0	0	0	0	0	1	1	1	1	1	0	1	0	1	40.0	0.005	-12.114238955205083	6.333133127826359	4.092959774108259	2.3519628808356217	True	False	True	False	False	False	0.0	0.02779825318692159
chr15_94370449_C_T_b38	0.00240078	5.8944028342648505	5.598421958998375	0	0	1	0	1	1	0	1	1	0	0	1	0	1	40.0	0.0	-6.092933098119254	1.402205168882352	3.10919709498026	0.0	True	False	True	False	False	False	0.0	0.027798205331719162
chr15_94370449_C_T_b38	0.00246939	5.8944028342648505	5.598421958998375	0	0	1	0	1	1	0	1	1	0	0	1	0	1	40.0	0.0	-6.092933098119254	1.402205168882352	3.10919709498026	0.0	True	False	True	False	False	False	0.0	0.027798205331719162
chr15_94370449_C_T_b38	0.00240078	5.8944028342648505	5.598421958998375	0	0	1	0	1	1	0	1	1	0	0	1	0	1	40.0	0.0	-6.092933098119254	1.402205168882352	3.10919709498026	0.0	True	False	True	False	False	False	0.0	0.027798205331719162
chr15_94370449_C_T_b38	0.00246939	5.8944028342648505	5.598421958998375	0	0	1	0	1	1	0	1	1	0	0	1	0	1	40.0	0.0	-6.092933098119254	1.402205168882352	3.10919709498026	0.0	True	False	True	False	False	False	0.0	0.027798205331719162
chr13_99985997_T_G_b38	0.0115708	6.51471269087253	6.516193076042964	1	0	0	0	1	1	1	1	1	1	0	1	0	1	60.0	0.002	-9.505515355467798	0.2979093724373598	8.385674270148634	0.3682386198597243	False	True	True	False	False	False	0.0	0.02779805296407834
chr13_99985997_T_G_b38	0.0115708	6.51471269087253	6.516193076042964	1	0	0	0	1	1	1	1	1	1	0	1	0	1	60.0	0.002	-9.505515355467798	0.2979093724373598	8.385674270148634	0.3682386198597243	False	True	True	False	False	False	0.0	0.02779805296407834
chr14_59605152_C_T_b38	0.0281344	5.872117789475416	6.85751406254539	0	0	0	0	0	0	0	0	0	0	0	1	0	0	60.0	0.122	8.52824733393714	0.0	0.1568389827665797	0.0	False	True	True	False	False	False	0.0	0.02779800140842641
chr17_44258317_G_A_b38	0.0208634	5.726847747587197	4.564348191467836	0	0	0	0	0	0	0	0	0	1	0	0	0	0	60.0	0.0	-7.383968740314533	0.0	7.466089396456347	0.0	True	False	True	False	False	False	0.0	0.027797918259716583
chr9_96254638_C_G_b38	0.0144551	5.723585101952381	5.438079308923196	0	0	1	0	0	0	0	0	0	0	0	1	0	0	50.0	0.0	2.333922508238935	7.13421033357227	5.356637400253774	1.7863121255646206	True	False	True	False	False	False	0.0	0.02779775842016123
chr9_96254638_C_G_b38	0.0144551	5.723585101952381	5.438079308923196	0	0	1	0	0	0	0	0	0	0	0	1	0	0	50.0	0.0	2.333922508238935	7.13421033357227	5.356637400253774	1.7863121255646206	True	False	True	False	False	False	0.0	0.02779775842016123
chr9_96254638_C_G_b38	0.0144551	5.723585101952381	5.438079308923196	0	0	1	0	0	0	0	0	0	0	0	1	0	0	50.0	0.0	2.333922508238935	7.13421033357227	5.356637400253774	1.7863121255646206	True	False	True	False	False	False	0.0	0.02779775842016123
chr1_180194784_G_A_b38	0.0282724	5.973809611869261	5.973809611869261	0	0	0	1	1	0	0	1	0	0	0	1	0	1	60.0	0.0	3.851845596746625	0.6535284941440733	1.4335504582494565	0.0	True	False	True	False	False	False	0.0	0.02779756565181734
chr8_125082904_T_C_b38	0.0712723	5.872117789475416	2.995732273553991	1	0	0	0	0	0	0	0	0	0	0	0	0	1	30.0	0.0	-2.7372545015211798	4.300111346035153	1.1689991356585097	0.2709733340570324	False	True	True	False	False	False	0.0	0.027797544816000032
chr8_125082904_T_C_b38	0.0712723	5.872117789475416	2.995732273553991	1	0	0	0	0	0	0	0	0	0	0	0	0	1	30.0	0.0	-2.7372545015211798	4.300111346035153	1.1689991356585097	0.2709733340570324	False	True	True	False	False	False	0.0	0.027797544816000032
chr8_125082904_T_C_b38	0.0262678	5.872117789475416	2.995732273553991	1	0	0	0	0	0	0	0	0	0	0	0	0	1	30.0	0.0	-2.7372545015211798	4.300111346035153	1.1689991356585097	0.2709733340570324	False	True	True	False	False	False	0.0	0.027797544816000032
chr8_125082904_T_C_b38	0.0262678	5.872117789475416	2.995732273553991	1	0	0	0	0	0	0	0	0	0	0	0	0	1	30.0	0.0	-2.7372545015211798	4.300111346035153	1.1689991356585097	0.2709733340570324	False	True	True	False	False	False	0.0	0.027797544816000032
chr11_74230184_A_G_b38	0.053868	5.375278407684165	4.110873864173311	0	0	1	0	0	0	0	0	0	0	0	1	0	1	40.0	0.009	-7.412068825794551	8.809140455474356	2.442403991560574	1.2239630805603523	True	False	True	False	False	False	0.0	0.027797054519829313
chr11_74230184_A_G_b38	0.053868	5.375278407684165	4.110873864173311	0	0	1	0	0	0	0	0	0	0	0	1	0	1	40.0	0.009	-7.412068825794551	8.809140455474356	2.442403991560574	1.2239630805603523	True	False	True	False	False	False	0.0	0.027797054519829313
chr11_74230184_A_G_b38	0.0280078	5.375278407684165	4.110873864173311	0	0	1	0	0	0	0	0	0	0	0	1	0	1	40.0	0.009	-7.412068825794551	8.809140455474356	2.442403991560574	1.2239630805603523	True	False	True	False	False	False	0.0	0.027797054519829313
chr11_74230184_A_G_b38	0.0280078	5.375278407684165	4.110873864173311	0	0	1	0	0	0	0	0	0	0	0	1	0	1	40.0	0.009	-7.412068825794551	8.809140455474356	2.442403991560574	1.2239630805603523	True	False	True	False	False	False	0.0	0.027797054519829313
chr2_85303438_A_G_b38	0.00473932	6.12029741895095	3.8501476017100584	1	0	1	1	0	0	0	0	0	1	0	0	0	1	40.0	0.001	-6.427681826573286	0.0	-5.86384996747379	0.0	False	True	True	False	False	False	0.0	0.027797015514321722
chr5_68274310_G_A_b38	0.0238582	5.918893854273146	5.697093486505405	0	0	0	0	1	1	0	1	1	1	0	1	1	1	40.0	0.029	-0.0138109573584908	0.0	0.3749086089485374	0.6619884867295269	True	False	True	False	False	False	0.0	0.027796985142598075
chr17_45086878_G_T_b38	0.00657949	5.916202062607435	5.424950017481403	0	0	0	0	1	1	0	0	1	1	0	1	0	1	40.0	0.145	-8.99675477446346	0.0	8.005267275363565	1.912535312578484	True	False	True	False	False	False	0.0	0.027796779492703892
chr17_45086878_G_T_b38	0.0057941	5.916202062607435	5.424950017481403	0	0	0	0	1	1	0	0	1	1	0	1	0	1	40.0	0.145	-8.99675477446346	0.0	8.005267275363565	1.912535312578484	True	False	True	False	False	False	0.0	0.027796779492703892
chr17_45086878_G_T_b38	0.0877062	5.916202062607435	5.424950017481403	0	0	0	0	1	1	0	0	1	1	0	1	0	1	40.0	0.145	-8.99675477446346	0.0	8.005267275363565	1.912535312578484	True	False	True	False	False	False	0.0	0.027796779492703892
chr17_45086878_G_T_b38	0.0877062	5.916202062607435	5.424950017481403	0	0	0	0	1	1	0	0	1	1	0	1	0	1	40.0	0.145	-8.99675477446346	0.0	8.005267275363565	1.912535312578484	True	False	True	False	False	False	0.0	0.027796779492703892
chr17_45086878_G_T_b38	0.00657949	5.916202062607435	5.424950017481403	0	0	0	0	1	1	0	0	1	1	0	1	0	1	40.0	0.145	-8.99675477446346	0.0	8.005267275363565	1.912535312578484	True	False	True	False	False	False	0.0	0.027796779492703892
chr17_45086878_G_T_b38	0.0057941	5.916202062607435	5.424950017481403	0	0	0	0	1	1	0	0	1	1	0	1	0	1	40.0	0.145	-8.99675477446346	0.0	8.005267275363565	1.912535312578484	True	False	True	False	False	False	0.0	0.027796779492703892
chr17_45086878_G_T_b38	0.0452422	5.916202062607435	5.424950017481403	0	0	0	0	1	1	0	0	1	1	0	1	0	1	40.0	0.145	-8.99675477446346	0.0	8.005267275363565	1.912535312578484	True	False	True	False	False	False	0.0	0.027796779492703892
chr17_45086878_G_T_b38	0.0452422	5.916202062607435	5.424950017481403	0	0	0	0	1	1	0	0	1	1	0	1	0	1	40.0	0.145	-8.99675477446346	0.0	8.005267275363565	1.912535312578484	True	False	True	False	False	False	0.0	0.027796779492703892
chr3_169862369_A_G_b38	0.144558	5.5909869805108565	6.322565239927284	0	0	0	0	0	0	0	1	0	0	0	1	0	0	40.0	0.001	-1.6532789322213266	5.248495413096299	5.66605172929399	0.7318384046453943	True	False	True	False	False	False	0.0	0.027796629654331172
chr3_169862369_A_G_b38	0.144558	5.5909869805108565	6.322565239927284	0	0	0	0	0	0	0	1	0	0	0	1	0	0	40.0	0.001	-1.6532789322213266	5.248495413096299	5.66605172929399	0.7318384046453943	True	False	True	False	False	False	0.0	0.027796629654331172
chr3_81591381_C_T_b38	0.0186702	5.384495062789089	5.384495062789089	0	0	0	0	0	0	0	0	0	0	0	0	0	1	40.0	0.014	-2.50105926474893	1.4777402880622077	5.08658368438104	0.0	True	False	True	False	False	False	0.0	0.02779661198898756
chr3_81591381_C_T_b38	0.0288419	5.384495062789089	5.384495062789089	0	0	0	0	0	0	0	0	0	0	0	0	0	1	40.0	0.014	-2.50105926474893	1.4777402880622077	5.08658368438104	0.0	True	False	True	False	False	False	0.0	0.02779661198898756
chr2_55645868_C_A_b38	0.118191	6.253828811575473	5.968707559985366	0	0	0	1	0	1	0	0	1	0	0	1	0	1	70.0	0.001	-1.4028879329572272	3.221343528299716	1.3245702900117493	2.868050393652922	True	False	True	False	False	False	0.0	0.02779639103046145
chr2_55645868_C_A_b38	0.0244822	6.253828811575473	5.968707559985366	0	0	0	1	0	1	0	0	1	0	0	1	0	1	70.0	0.001	-1.4028879329572272	3.221343528299716	1.3245702900117493	2.868050393652922	True	False	True	False	False	False	0.0	0.02779639103046145
chr2_55645868_C_A_b38	0.118191	6.253828811575473	5.968707559985366	0	0	0	1	0	1	0	0	1	0	0	1	0	1	70.0	0.001	-1.4028879329572272	3.221343528299716	1.3245702900117493	2.868050393652922	True	False	True	False	False	False	0.0	0.02779639103046145
chr2_55645868_C_A_b38	0.0244822	6.253828811575473	5.968707559985366	0	0	0	1	0	1	0	0	1	0	0	1	0	1	70.0	0.001	-1.4028879329572272	3.221343528299716	1.3245702900117493	2.868050393652922	True	False	True	False	False	False	0.0	0.02779639103046145
chr11_612843_T_G_b38	0.0012595	7.4318919168078	3.784189633918261	0	0	1	1	1	1	0	1	1	1	1	1	0	1	80.0	0.007	0.0181120654380279	0.0	9.354657410238218	0.0	True	False	True	False	False	False	0.0	0.027796220686262325
chr11_612843_T_G_b38	0.0012595	7.4318919168078	3.784189633918261	0	0	1	1	1	1	0	1	1	1	1	1	0	1	80.0	0.007	0.0181120654380279	0.0	9.354657410238218	0.0	True	False	True	False	False	False	0.0	0.027796220686262325
chr11_612843_T_G_b38	0.0012595	7.4318919168078	3.784189633918261	0	0	1	1	1	1	0	1	1	1	1	1	0	1	80.0	0.007	0.0181120654380279	0.0	9.354657410238218	0.0	True	False	True	False	False	False	0.0	0.027796220686262325
chr11_612843_T_G_b38	0.0012595	7.4318919168078	3.784189633918261	0	0	1	1	1	1	0	1	1	1	1	1	0	1	80.0	0.007	0.0181120654380279	0.0	9.354657410238218	0.0	True	False	True	False	False	False	0.0	0.027796220686262325
chr11_612843_T_G_b38	0.0012595	7.4318919168078	3.784189633918261	0	0	1	1	1	1	0	1	1	1	1	1	0	1	80.0	0.007	0.0181120654380279	0.0	9.354657410238218	0.0	True	False	True	False	False	False	0.0	0.027796220686262325
chr12_40315526_G_A_b38	0.0292439	5.752572638825633	5.424950017481403	0	0	1	0	1	0	0	1	0	0	0	1	0	0	40.0	0.0	-1.4092682875165274	0.64672869345531	5.91642747791127	0.0	True	False	True	False	False	False	0.0	0.02779615787788846
chr12_40315526_G_A_b38	0.0292439	5.752572638825633	5.424950017481403	0	0	1	0	1	0	0	1	0	0	0	1	0	0	40.0	0.0	-1.4092682875165274	0.64672869345531	5.91642747791127	0.0	True	False	True	False	False	False	0.0	0.02779615787788846
chr19_4223755_G_A_b38	0.0121117	5.921578419643816	5.918893854273146	0	0	1	1	0	0	0	0	0	1	0	1	0	1	50.0	0.012	-1.8730416743229352	0.0	2.414360100179991	0.7815338064146573	True	False	True	False	False	False	0.0	0.027796147421273426
chr19_4223755_G_A_b38	0.0121117	5.921578419643816	5.918893854273146	0	0	1	1	0	0	0	0	0	1	0	1	0	1	50.0	0.012	-1.8730416743229352	0.0	2.414360100179991	0.7815338064146573	True	False	True	False	False	False	0.0	0.027796147421273426
chr8_10833494_G_T_b38	0.0900466	6.236369590203704	2.0794415416798357	0	0	0	0	0	0	0	0	0	1	0	0	0	1	60.0	0.08	2.670197972340159	0.0	0.927071492226311	0.0	False	True	True	False	False	False	0.0	0.027795850422145486
chr8_10833494_G_T_b38	0.161958	6.236369590203704	2.0794415416798357	0	0	0	0	0	0	0	0	0	1	0	0	0	1	60.0	0.08	2.670197972340159	0.0	0.927071492226311	0.0	False	True	True	False	False	False	0.0	0.027795850422145486
chr2_231463611_A_C_b38	0.0293836	5.69035945432406	3.295836866004329	1	0	0	1	0	1	1	1	1	1	0	1	0	0	20.0	0.001	1.2630025213630731	0.0	2.9395508657879503	0.0	False	True	True	False	False	False	0.0	0.0277956884876485
chr2_231463611_A_C_b38	0.125318	5.69035945432406	3.295836866004329	1	0	0	1	0	1	1	1	1	1	0	1	0	0	20.0	0.001	1.2630025213630731	0.0	2.9395508657879503	0.0	False	True	True	False	False	False	0.0	0.0277956884876485
chr2_231463611_A_C_b38	0.0293836	5.69035945432406	3.295836866004329	1	0	0	1	0	1	1	1	1	1	0	1	0	0	20.0	0.001	1.2630025213630731	0.0	2.9395508657879503	0.0	False	True	True	False	False	False	0.0	0.0277956884876485
chr2_231463611_A_C_b38	0.030389	5.69035945432406	3.295836866004329	1	0	0	1	0	1	1	1	1	1	0	1	0	0	20.0	0.001	1.2630025213630731	0.0	2.9395508657879503	0.0	False	True	True	False	False	False	0.0	0.0277956884876485
chr2_231463611_A_C_b38	0.125318	5.69035945432406	3.295836866004329	1	0	0	1	0	1	1	1	1	1	0	1	0	0	20.0	0.001	1.2630025213630731	0.0	2.9395508657879503	0.0	False	True	True	False	False	False	0.0	0.0277956884876485
chr2_231463611_A_C_b38	0.125318	5.69035945432406	3.295836866004329	1	0	0	1	0	1	1	1	1	1	0	1	0	0	20.0	0.001	1.2630025213630731	0.0	2.9395508657879503	0.0	False	True	True	False	False	False	0.0	0.0277956884876485
chr2_231463611_A_C_b38	0.125318	5.69035945432406	3.295836866004329	1	0	0	1	0	1	1	1	1	1	0	1	0	0	20.0	0.001	1.2630025213630731	0.0	2.9395508657879503	0.0	False	True	True	False	False	False	0.0	0.0277956884876485
chr2_231463611_A_C_b38	0.030389	5.69035945432406	3.295836866004329	1	0	0	1	0	1	1	1	1	1	0	1	0	0	20.0	0.001	1.2630025213630731	0.0	2.9395508657879503	0.0	False	True	True	False	False	False	0.0	0.0277956884876485
chr2_231463611_A_C_b38	0.030389	5.69035945432406	3.295836866004329	1	0	0	1	0	1	1	1	1	1	0	1	0	0	20.0	0.001	1.2630025213630731	0.0	2.9395508657879503	0.0	False	True	True	False	False	False	0.0	0.0277956884876485
chr2_231463611_A_C_b38	0.125318	5.69035945432406	3.295836866004329	1	0	0	1	0	1	1	1	1	1	0	1	0	0	20.0	0.001	1.2630025213630731	0.0	2.9395508657879503	0.0	False	True	True	False	False	False	0.0	0.0277956884876485
chr2_231463611_A_C_b38	0.030389	5.69035945432406	3.295836866004329	1	0	0	1	0	1	1	1	1	1	0	1	0	0	20.0	0.001	1.2630025213630731	0.0	2.9395508657879503	0.0	False	True	True	False	False	False	0.0	0.0277956884876485
chr2_231463611_A_C_b38	0.030389	5.69035945432406	3.295836866004329	1	0	0	1	0	1	1	1	1	1	0	1	0	0	20.0	0.001	1.2630025213630731	0.0	2.9395508657879503	0.0	False	True	True	False	False	False	0.0	0.0277956884876485
chr2_231463611_A_C_b38	0.0293836	5.69035945432406	3.295836866004329	1	0	0	1	0	1	1	1	1	1	0	1	0	0	20.0	0.001	1.2630025213630731	0.0	2.9395508657879503	0.0	False	True	True	False	False	False	0.0	0.0277956884876485
chr2_231463611_A_C_b38	0.0293836	5.69035945432406	3.295836866004329	1	0	0	1	0	1	1	1	1	1	0	1	0	0	20.0	0.001	1.2630025213630731	0.0	2.9395508657879503	0.0	False	True	True	False	False	False	0.0	0.0277956884876485
chr2_231463611_A_C_b38	0.0293836	5.69035945432406	3.295836866004329	1	0	0	1	0	1	1	1	1	1	0	1	0	0	20.0	0.001	1.2630025213630731	0.0	2.9395508657879503	0.0	False	True	True	False	False	False	0.0	0.0277956884876485
chr1_9851233_A_G_b38	0.0124796	6.126869184114185	6.126869184114185	0	0	0	0	0	1	0	0	1	0	0	1	0	1	60.0	0.0	-5.380079445738331	0.0	2.19103602299397	0.0	True	False	True	False	False	False	0.0	0.027795661410687733
chr1_9851233_A_G_b38	0.0276004	6.126869184114185	6.126869184114185	0	0	0	0	0	1	0	0	1	0	0	1	0	1	60.0	0.0	-5.380079445738331	0.0	2.19103602299397	0.0	True	False	True	False	False	False	0.0	0.027795661410687733
chr1_9851233_A_G_b38	0.0123263	6.126869184114185	6.126869184114185	0	0	0	0	0	1	0	0	1	0	0	1	0	1	60.0	0.0	-5.380079445738331	0.0	2.19103602299397	0.0	True	False	True	False	False	False	0.0	0.027795661410687733
chr1_9851233_A_G_b38	0.0276004	6.126869184114185	6.126869184114185	0	0	0	0	0	1	0	0	1	0	0	1	0	1	60.0	0.0	-5.380079445738331	0.0	2.19103602299397	0.0	True	False	True	False	False	False	0.0	0.027795661410687733
chr1_9851233_A_G_b38	0.0123263	6.126869184114185	6.126869184114185	0	0	0	0	0	1	0	0	1	0	0	1	0	1	60.0	0.0	-5.380079445738331	0.0	2.19103602299397	0.0	True	False	True	False	False	False	0.0	0.027795661410687733
chr1_9851233_A_G_b38	0.0116868	6.126869184114185	6.126869184114185	0	0	0	0	0	1	0	0	1	0	0	1	0	1	60.0	0.0	-5.380079445738331	0.0	2.19103602299397	0.0	True	False	True	False	False	False	0.0	0.027795661410687733
chr1_9851233_A_G_b38	0.0124796	6.126869184114185	6.126869184114185	0	0	0	0	0	1	0	0	1	0	0	1	0	1	60.0	0.0	-5.380079445738331	0.0	2.19103602299397	0.0	True	False	True	False	False	False	0.0	0.027795661410687733
chr1_9851233_A_G_b38	0.0116868	6.126869184114185	6.126869184114185	0	0	0	0	0	1	0	0	1	0	0	1	0	1	60.0	0.0	-5.380079445738331	0.0	2.19103602299397	0.0	True	False	True	False	False	False	0.0	0.027795661410687733
chr7_142185831_C_T_b38	0.0949726	5.680172609017068	5.062595033026967	0	0	0	0	0	0	0	0	0	0	0	0	0	1	60.0	0.0	-11.407882792511268	1.3655372306998927	2.6837625151871123	0.0	True	False	True	False	False	False	0.0	0.027795607648664268
chr22_38121195_T_C_b38	0.0320944	5.659482215759621	5.049856007249537	0	0	0	0	0	0	0	0	0	0	0	0	0	1	60.0	0.0	-0.8189439447991367	0.0	1.6098421353854988	0.9811114931726053	True	False	True	False	False	False	0.0	0.02779543150891615
chr6_30610558_C_T_b38	0.00713672	6.403574197934815	6.403574197934815	0	0	1	1	0	1	0	1	1	1	0	1	0	1	50.0	0.0	-9.410451982112493	5.4137417352309125	2.76274300037457	1.4360000487819349	True	False	True	False	False	False	0.0	0.027795252459932196
chr6_30610558_C_T_b38	0.00360828	6.403574197934815	6.403574197934815	0	0	1	1	0	1	0	1	1	1	0	1	0	1	50.0	0.0	-9.410451982112493	5.4137417352309125	2.76274300037457	1.4360000487819349	True	False	True	False	False	False	0.0	0.027795252459932196
chr19_54927482_A_G_b38	0.00800768	5.683579767338681	4.812184355372417	0	0	0	0	0	0	0	0	0	0	0	0	0	1	60.0	0.032	2.9872271758472544	0.0	6.159293263536632	0.0	True	False	True	False	False	False	0.0	0.027795054756552567
chr17_59652224_T_C_b38	0.0153658	6.812345094177479	6.812345094177479	0	0	1	1	1	1	0	1	1	0	0	1	0	1	50.0	0.722	4.902162546800861	8.451942288581911	2.096247933109637	1.4638730039574166	True	False	True	False	False	False	0.0	0.02779484916171434
chr17_59652224_T_C_b38	0.0153658	6.812345094177479	6.812345094177479	0	0	1	1	1	1	0	1	1	0	0	1	0	1	50.0	0.722	4.902162546800861	8.451942288581911	2.096247933109637	1.4638730039574166	True	False	True	False	False	False	0.0	0.02779484916171434
chr10_122238312_A_G_b38	0.0219522	5.62040086571715	5.62040086571715	0	0	1	0	0	0	0	0	0	0	0	1	0	1	40.0	0.0	-10.082143418139308	0.0	4.587009827564977	1.3281178599541836	True	False	True	False	False	False	0.0	0.027794778052315543
chr16_74465083_C_T_b38	0.00317985	6.386879319362645	6.385194398997726	0	0	1	1	0	1	0	0	1	1	0	1	0	1	70.0	0.001	2.061223254560073	3.314193337913909	-7.271038285557232	0.5799911382194836	True	False	True	False	False	False	0.0	0.027794647671138827
chr8_22607647_G_C_b38	0.116671	6.037870919922137	5.7745515455444085	0	0	1	0	0	1	0	0	1	1	0	1	0	1	40.0	0.014	-5.755810231304846	0.0	4.710646754245303	0.0	True	False	True	False	False	False	0.0	0.027794624995724704
chr8_22607647_G_C_b38	0.116671	6.037870919922137	5.7745515455444085	0	0	1	0	0	1	0	0	1	1	0	1	0	1	40.0	0.014	-5.755810231304846	0.0	4.710646754245303	0.0	True	False	True	False	False	False	0.0	0.027794624995724704
chr8_22607647_G_C_b38	0.20534	6.037870919922137	5.7745515455444085	0	0	1	0	0	1	0	0	1	1	0	1	0	1	40.0	0.014	-5.755810231304846	0.0	4.710646754245303	0.0	True	False	True	False	False	False	0.0	0.027794624995724704
chr8_22607647_G_C_b38	0.20534	6.037870919922137	5.7745515455444085	0	0	1	0	0	1	0	0	1	1	0	1	0	1	40.0	0.014	-5.755810231304846	0.0	4.710646754245303	0.0	True	False	True	False	False	False	0.0	0.027794624995724704
chr8_22607647_G_C_b38	0.20534	6.037870919922137	5.7745515455444085	0	0	1	0	0	1	0	0	1	1	0	1	0	1	40.0	0.014	-5.755810231304846	0.0	4.710646754245303	0.0	True	False	True	False	False	False	0.0	0.027794624995724704
chr8_22607647_G_C_b38	0.20534	6.037870919922137	5.7745515455444085	0	0	1	0	0	1	0	0	1	1	0	1	0	1	40.0	0.014	-5.755810231304846	0.0	4.710646754245303	0.0	True	False	True	False	False	False	0.0	0.027794624995724704
chr8_22607647_G_C_b38	0.116671	6.037870919922137	5.7745515455444085	0	0	1	0	0	1	0	0	1	1	0	1	0	1	40.0	0.014	-5.755810231304846	0.0	4.710646754245303	0.0	True	False	True	False	False	False	0.0	0.027794624995724704
chr8_22607647_G_C_b38	0.116671	6.037870919922137	5.7745515455444085	0	0	1	0	0	1	0	0	1	1	0	1	0	1	40.0	0.014	-5.755810231304846	0.0	4.710646754245303	0.0	True	False	True	False	False	False	0.0	0.027794624995724704
chr19_54632649_A_G_b38	0.0103475	6.39024066706535	4.718498871295094	0	0	1	0	0	0	0	0	0	0	0	0	0	1	70.0	0.0	3.8606530849925695	0.0	-0.963742438363134	0.0	False	True	True	False	False	False	0.0	0.027794131636244432
chr19_54632649_A_G_b38	0.0103475	6.39024066706535	4.718498871295094	0	0	1	0	0	0	0	0	0	0	0	0	0	1	70.0	0.0	3.8606530849925695	0.0	-0.963742438363134	0.0	False	True	True	False	False	False	0.0	0.027794131636244432
chr19_54632649_A_G_b38	0.0103475	6.39024066706535	4.718498871295094	0	0	1	0	0	0	0	0	0	0	0	0	0	1	70.0	0.0	3.8606530849925695	0.0	-0.963742438363134	0.0	False	True	True	False	False	False	0.0	0.027794131636244432
chr19_54632649_A_G_b38	0.0103475	6.39024066706535	4.718498871295094	0	0	1	0	0	0	0	0	0	0	0	0	0	1	70.0	0.0	3.8606530849925695	0.0	-0.963742438363134	0.0	False	True	True	False	False	False	0.0	0.027794131636244432
chr19_54632649_A_G_b38	0.0103475	6.39024066706535	4.718498871295094	0	0	1	0	0	0	0	0	0	0	0	0	0	1	70.0	0.0	3.8606530849925695	0.0	-0.963742438363134	0.0	False	True	True	False	False	False	0.0	0.027794131636244432
chr19_36074020_G_A_b38	0.00455299	6.520621127558696	5.652489180268651	1	0	1	0	0	0	0	0	0	0	0	1	0	1	60.0	0.003	-1.7431067411529393	0.0	-1.1708047751712058	0.0	False	True	True	False	False	False	0.0	0.027794104269687262
chr19_36074020_G_A_b38	0.00455299	6.520621127558696	5.652489180268651	1	0	1	0	0	0	0	0	0	0	0	1	0	1	60.0	0.003	-1.7431067411529393	0.0	-1.1708047751712058	0.0	False	True	True	False	False	False	0.0	0.027794104269687262
chr2_218245902_G_A_b38	0.0130255	5.877735781779639	5.877735781779639	0	0	0	0	0	1	0	0	1	0	0	1	0	1	50.0	0.087	0.991610601950451	4.038708633941135	4.729877690636492	0.23737534983082753	True	False	True	False	False	False	0.0	0.027793752822818707
chr2_218245902_G_A_b38	0.0130255	5.877735781779639	5.877735781779639	0	0	0	0	0	1	0	0	1	0	0	1	0	1	50.0	0.087	0.991610601950451	4.038708633941135	4.729877690636492	0.23737534983082753	True	False	True	False	False	False	0.0	0.027793752822818707
chr2_218245902_G_A_b38	0.00971902	5.877735781779639	5.877735781779639	0	0	0	0	0	1	0	0	1	0	0	1	0	1	50.0	0.087	0.991610601950451	4.038708633941135	4.729877690636492	0.23737534983082753	True	False	True	False	False	False	0.0	0.027793752822818707
chr2_218245902_G_A_b38	0.00971902	5.877735781779639	5.877735781779639	0	0	0	0	0	1	0	0	1	0	0	1	0	1	50.0	0.087	0.991610601950451	4.038708633941135	4.729877690636492	0.23737534983082753	True	False	True	False	False	False	0.0	0.027793752822818707
chr20_50581843_C_T_b38	0.0275584	5.950642552587727	5.950642552587727	0	0	1	1	1	1	0	0	1	1	0	1	0	1	20.0	0.992	-24.57639002629785	1.19562907897145	-0.0457445033778753	0.3188292989714015	True	False	True	False	False	False	0.0	0.02779319305015715
chr2_218479442_G_T_b38	0.0315132	5.342334251964811	5.337538079701318	0	0	0	0	0	0	0	0	0	0	0	0	0	1	40.0	0.0	-4.179324360309488	0.0	-0.6980515563920378	0.0	True	False	True	False	False	False	0.0	0.02779297229385688
chr2_218479442_G_T_b38	0.0315132	5.342334251964811	5.337538079701318	0	0	0	0	0	0	0	0	0	0	0	0	0	1	40.0	0.0	-4.179324360309488	0.0	-0.6980515563920378	0.0	True	False	True	False	False	False	0.0	0.02779297229385688
chr2_218479442_G_T_b38	0.0315132	5.342334251964811	5.337538079701318	0	0	0	0	0	0	0	0	0	0	0	0	0	1	40.0	0.0	-4.179324360309488	0.0	-0.6980515563920378	0.0	True	False	True	False	False	False	0.0	0.02779297229385688
chr2_218479442_G_T_b38	0.0315132	5.342334251964811	5.337538079701318	0	0	0	0	0	0	0	0	0	0	0	0	0	1	40.0	0.0	-4.179324360309488	0.0	-0.6980515563920378	0.0	True	False	True	False	False	False	0.0	0.02779297229385688
chr10_68737600_T_C_b38	0.0523911	5.66988092298052	5.501258210544727	0	0	1	1	0	0	0	0	0	0	0	0	0	1	40.0	0.0	-4.69762613199066	0.0	6.42034684793488	0.0	True	False	True	False	False	False	0.0	0.027792955395468503
chr10_74104614_G_C_b38	0.0168409	6.0112671744041615	5.749392985908253	0	0	0	1	1	1	0	0	1	0	0	1	0	1	40.0	0.95	1.896746796179665	2.6511406346198214	-2.227540579426112	0.0	True	False	True	False	False	False	0.0	0.02779272289346328
chr10_74104614_G_C_b38	0.0168409	6.0112671744041615	5.749392985908253	0	0	0	1	1	1	0	0	1	0	0	1	0	1	40.0	0.95	1.896746796179665	2.6511406346198214	-2.227540579426112	0.0	True	False	True	False	False	False	0.0	0.02779272289346328
chr10_74104614_G_C_b38	0.0168409	6.0112671744041615	5.749392985908253	0	0	0	1	1	1	0	0	1	0	0	1	0	1	40.0	0.95	1.896746796179665	2.6511406346198214	-2.227540579426112	0.0	True	False	True	False	False	False	0.0	0.02779272289346328
chr12_4597735_T_C_b38	0.00544058	5.638354669333745	6.333279628139691	0	0	0	0	0	0	0	0	0	0	0	0	0	0	60.0	0.0	-6.989649461407006	0.6058386579627832	7.495132327228774	1.4688517050280225	True	False	True	False	False	False	0.0	0.027792712748723147
chr12_4597735_T_C_b38	0.00544058	5.638354669333745	6.333279628139691	0	0	0	0	0	0	0	0	0	0	0	0	0	0	60.0	0.0	-6.989649461407006	0.6058386579627832	7.495132327228774	1.4688517050280225	True	False	True	False	False	False	0.0	0.027792712748723147
chr12_4597735_T_C_b38	0.00544058	5.638354669333745	6.333279628139691	0	0	0	0	0	0	0	0	0	0	0	0	0	0	60.0	0.0	-6.989649461407006	0.6058386579627832	7.495132327228774	1.4688517050280225	True	False	True	False	False	False	0.0	0.027792712748723147
chr19_4353844_T_C_b38	0.0102032	5.308267697401205	5.303304908059076	1	0	0	1	0	0	0	0	0	0	0	1	0	1	20.0	0.0	-0.0051052546810337	0.6894102445216584	2.290336817007784	0.0	True	False	True	False	False	False	0.0	0.027792709336697717
chr6_36729127_G_A_b38	0.0168673	6.059123195581797	5.7899601708972535	0	0	1	1	1	1	0	0	1	1	0	1	0	0	40.0	0.561	2.4239614275544223	0.0092969270116283	-2.6045745748103	0.0	True	False	True	False	False	False	0.0	0.027792581308388766
chr12_132070064_C_T_b38	0.0446351	6.049733455231958	6.049733455231958	0	0	0	0	0	1	0	0	1	0	0	1	1	1	60.0	0.0	-11.303098376536491	3.074783107200549	9.527710779766691	0.7112493066033476	True	False	True	False	False	False	0.0	0.027792423961856823
chr12_132070064_C_T_b38	0.0446351	6.049733455231958	6.049733455231958	0	0	0	0	0	1	0	0	1	0	0	1	1	1	60.0	0.0	-11.303098376536491	3.074783107200549	9.527710779766691	0.7112493066033476	True	False	True	False	False	False	0.0	0.027792423961856823
chr12_132070064_C_T_b38	0.0384424	6.049733455231958	6.049733455231958	0	0	0	0	0	1	0	0	1	0	0	1	1	1	60.0	0.0	-11.303098376536491	3.074783107200549	9.527710779766691	0.7112493066033476	True	False	True	False	False	False	0.0	0.027792423961856823
chr12_132070064_C_T_b38	0.0384424	6.049733455231958	6.049733455231958	0	0	0	0	0	1	0	0	1	0	0	1	1	1	60.0	0.0	-11.303098376536491	3.074783107200549	9.527710779766691	0.7112493066033476	True	False	True	False	False	False	0.0	0.027792423961856823
chr2_86032618_C_T_b38	0.122682	5.849324779946859	5.4680601411351315	0	1	1	1	0	1	0	0	1	0	0	1	0	1	40.0	0.0	10.64258736459142	1.935407592543884	-4.017425578529888	3.6758216451293606	True	False	True	False	False	False	0.0	0.02779165662554394
chr1_6638330_C_T_b38	0.0136699	7.0326242610280065	3.5553480614894135	0	1	1	0	1	1	0	1	1	1	0	1	0	1	80.0	0.0	-2.8774420245867027	0.0	3.640698449529708	3.714421663191338	False	True	True	False	False	False	0.0	0.027791198137403578
chr1_6638330_C_T_b38	0.0136699	7.0326242610280065	3.5553480614894135	0	1	1	0	1	1	0	1	1	1	0	1	0	1	80.0	0.0	-2.8774420245867027	0.0	3.640698449529708	3.714421663191338	False	True	True	False	False	False	0.0	0.027791198137403578
chr1_6638330_C_T_b38	0.0136699	7.0326242610280065	3.5553480614894135	0	1	1	0	1	1	0	1	1	1	0	1	0	1	80.0	0.0	-2.8774420245867027	0.0	3.640698449529708	3.714421663191338	False	True	True	False	False	False	0.0	0.027791198137403578
chr11_86254896_C_T_b38	0.0293877	5.971261839790462	5.786897381366708	0	0	0	1	0	1	0	0	1	0	0	0	0	1	60.0	0.002	2.406543279045722	0.0	-0.477282970894727	0.156620336653937	True	False	True	False	False	False	0.0	0.027791038655131
chr11_86254896_C_T_b38	0.0293877	5.971261839790462	5.786897381366708	0	0	0	1	0	1	0	0	1	0	0	0	0	1	60.0	0.002	2.406543279045722	0.0	-0.477282970894727	0.156620336653937	True	False	True	False	False	False	0.0	0.027791038655131
chr11_86254896_C_T_b38	0.0293877	5.971261839790462	5.786897381366708	0	0	0	1	0	1	0	0	1	0	0	0	0	1	60.0	0.002	2.406543279045722	0.0	-0.477282970894727	0.156620336653937	True	False	True	False	False	False	0.0	0.027791038655131
chr11_86254896_C_T_b38	0.0293877	5.971261839790462	5.786897381366708	0	0	0	1	0	1	0	0	1	0	0	0	0	1	60.0	0.002	2.406543279045722	0.0	-0.477282970894727	0.156620336653937	True	False	True	False	False	False	0.0	0.027791038655131
chr11_86254896_C_T_b38	0.0293877	5.971261839790462	5.786897381366708	0	0	0	1	0	1	0	0	1	0	0	0	0	1	60.0	0.002	2.406543279045722	0.0	-0.477282970894727	0.156620336653937	True	False	True	False	False	False	0.0	0.027791038655131
chr11_86254896_C_T_b38	0.122802	5.971261839790462	5.786897381366708	0	0	0	1	0	1	0	0	1	0	0	0	0	1	60.0	0.002	2.406543279045722	0.0	-0.477282970894727	0.156620336653937	True	False	True	False	False	False	0.0	0.027791038655131
chr11_86254896_C_T_b38	0.122802	5.971261839790462	5.786897381366708	0	0	0	1	0	1	0	0	1	0	0	0	0	1	60.0	0.002	2.406543279045722	0.0	-0.477282970894727	0.156620336653937	True	False	True	False	False	False	0.0	0.027791038655131
chr11_86254896_C_T_b38	0.122802	5.971261839790462	5.786897381366708	0	0	0	1	0	1	0	0	1	0	0	0	0	1	60.0	0.002	2.406543279045722	0.0	-0.477282970894727	0.156620336653937	True	False	True	False	False	False	0.0	0.027791038655131
chr11_86254896_C_T_b38	0.122802	5.971261839790462	5.786897381366708	0	0	0	1	0	1	0	0	1	0	0	0	0	1	60.0	0.002	2.406543279045722	0.0	-0.477282970894727	0.156620336653937	True	False	True	False	False	False	0.0	0.027791038655131
chr11_86254896_C_T_b38	0.122802	5.971261839790462	5.786897381366708	0	0	0	1	0	1	0	0	1	0	0	0	0	1	60.0	0.002	2.406543279045722	0.0	-0.477282970894727	0.156620336653937	True	False	True	False	False	False	0.0	0.027791038655131
chr10_120901431_C_T_b38	0.0153895	5.811140992976701	5.811140992976701	0	0	0	1	0	0	0	0	0	0	0	1	0	1	60.0	0.0	-2.803432527105935	7.633747689057801	-1.8530388553842485	0.28681148917543453	True	False	True	False	False	False	0.0	0.027790724195090075
chr10_120901431_C_T_b38	0.0153895	5.811140992976701	5.811140992976701	0	0	0	1	0	0	0	0	0	0	0	1	0	1	60.0	0.0	-2.803432527105935	7.633747689057801	-1.8530388553842485	0.28681148917543453	True	False	True	False	False	False	0.0	0.027790724195090075
chr10_120901431_C_T_b38	0.0153895	5.811140992976701	5.811140992976701	0	0	0	1	0	0	0	0	0	0	0	1	0	1	60.0	0.0	-2.803432527105935	7.633747689057801	-1.8530388553842485	0.28681148917543453	True	False	True	False	False	False	0.0	0.027790724195090075
chr10_120901431_C_T_b38	0.0153895	5.811140992976701	5.811140992976701	0	0	0	1	0	0	0	0	0	0	0	1	0	1	60.0	0.0	-2.803432527105935	7.633747689057801	-1.8530388553842485	0.28681148917543453	True	False	True	False	False	False	0.0	0.027790724195090075
chr20_2862407_A_G_b38	0.0176007	6.269096283706261	3.912023005428146	0	0	1	1	0	0	0	0	0	1	1	1	0	1	40.0	0.0	-1.733386631741476	0.0	4.397576216189336	0.0	True	False	True	False	False	False	0.0	0.027790627228287637
chr20_2862407_A_G_b38	0.0264008	6.269096283706261	3.912023005428146	0	0	1	1	0	0	0	0	0	1	1	1	0	1	40.0	0.0	-1.733386631741476	0.0	4.397576216189336	0.0	True	False	True	False	False	False	0.0	0.027790627228287637
chr20_2862407_A_G_b38	0.0264008	6.269096283706261	3.912023005428146	0	0	1	1	0	0	0	0	0	1	1	1	0	1	40.0	0.0	-1.733386631741476	0.0	4.397576216189336	0.0	True	False	True	False	False	False	0.0	0.027790627228287637
chr20_2862407_A_G_b38	0.0264008	6.269096283706261	3.912023005428146	0	0	1	1	0	0	0	0	0	1	1	1	0	1	40.0	0.0	-1.733386631741476	0.0	4.397576216189336	0.0	True	False	True	False	False	False	0.0	0.027790627228287637
chr20_2862407_A_G_b38	0.0264008	6.269096283706261	3.912023005428146	0	0	1	1	0	0	0	0	0	1	1	1	0	1	40.0	0.0	-1.733386631741476	0.0	4.397576216189336	0.0	True	False	True	False	False	False	0.0	0.027790627228287637
chr20_2862407_A_G_b38	0.0176007	6.269096283706261	3.912023005428146	0	0	1	1	0	0	0	0	0	1	1	1	0	1	40.0	0.0	-1.733386631741476	0.0	4.397576216189336	0.0	True	False	True	False	False	False	0.0	0.027790627228287637
chr20_2862407_A_G_b38	0.0264008	6.269096283706261	3.912023005428146	0	0	1	1	0	0	0	0	0	1	1	1	0	1	40.0	0.0	-1.733386631741476	0.0	4.397576216189336	0.0	True	False	True	False	False	False	0.0	0.027790627228287637
chr20_2862407_A_G_b38	0.0176007	6.269096283706261	3.912023005428146	0	0	1	1	0	0	0	0	0	1	1	1	0	1	40.0	0.0	-1.733386631741476	0.0	4.397576216189336	0.0	True	False	True	False	False	False	0.0	0.027790627228287637
chr20_2862407_A_G_b38	0.0264008	6.269096283706261	3.912023005428146	0	0	1	1	0	0	0	0	0	1	1	1	0	1	40.0	0.0	-1.733386631741476	0.0	4.397576216189336	0.0	True	False	True	False	False	False	0.0	0.027790627228287637
chr20_2862407_A_G_b38	0.0176007	6.269096283706261	3.912023005428146	0	0	1	1	0	0	0	0	0	1	1	1	0	1	40.0	0.0	-1.733386631741476	0.0	4.397576216189336	0.0	True	False	True	False	False	False	0.0	0.027790627228287637
chr20_2862407_A_G_b38	0.0264008	6.269096283706261	3.912023005428146	0	0	1	1	0	0	0	0	0	1	1	1	0	1	40.0	0.0	-1.733386631741476	0.0	4.397576216189336	0.0	True	False	True	False	False	False	0.0	0.027790627228287637
chr20_2862407_A_G_b38	0.0176007	6.269096283706261	3.912023005428146	0	0	1	1	0	0	0	0	0	1	1	1	0	1	40.0	0.0	-1.733386631741476	0.0	4.397576216189336	0.0	True	False	True	False	False	False	0.0	0.027790627228287637
chr20_2862407_A_G_b38	0.0176007	6.269096283706261	3.912023005428146	0	0	1	1	0	0	0	0	0	1	1	1	0	1	40.0	0.0	-1.733386631741476	0.0	4.397576216189336	0.0	True	False	True	False	False	False	0.0	0.027790627228287637
chr20_2862407_A_G_b38	0.0264008	6.269096283706261	3.912023005428146	0	0	1	1	0	0	0	0	0	1	1	1	0	1	40.0	0.0	-1.733386631741476	0.0	4.397576216189336	0.0	True	False	True	False	False	False	0.0	0.027790627228287637
chr20_2862407_A_G_b38	0.0176007	6.269096283706261	3.912023005428146	0	0	1	1	0	0	0	0	0	1	1	1	0	1	40.0	0.0	-1.733386631741476	0.0	4.397576216189336	0.0	True	False	True	False	False	False	0.0	0.027790627228287637
chr20_2862407_A_G_b38	0.0176007	6.269096283706261	3.912023005428146	0	0	1	1	0	0	0	0	0	1	1	1	0	1	40.0	0.0	-1.733386631741476	0.0	4.397576216189336	0.0	True	False	True	False	False	False	0.0	0.027790627228287637
chr20_2862407_A_G_b38	0.0176007	6.269096283706261	3.912023005428146	0	0	1	1	0	0	0	0	0	1	1	1	0	1	40.0	0.0	-1.733386631741476	0.0	4.397576216189336	0.0	True	False	True	False	False	False	0.0	0.027790627228287637
chr20_2862407_A_G_b38	0.0264008	6.269096283706261	3.912023005428146	0	0	1	1	0	0	0	0	0	1	1	1	0	1	40.0	0.0	-1.733386631741476	0.0	4.397576216189336	0.0	True	False	True	False	False	False	0.0	0.027790627228287637
chr5_131977181_C_T_b38	0.013331	6.133398042996649	4.465908118654584	0	0	0	1	0	1	0	0	1	1	0	1	0	0	60.0	0.186	5.440685652356959	0.0	6.195130549435831	4.123078744431439	True	False	True	False	False	False	0.0	0.02779016796725102
chr5_131977181_C_T_b38	0.0169526	6.133398042996649	4.465908118654584	0	0	0	1	0	1	0	0	1	1	0	1	0	0	60.0	0.186	5.440685652356959	0.0	6.195130549435831	4.123078744431439	True	False	True	False	False	False	0.0	0.02779016796725102
chr5_131977181_C_T_b38	0.0169526	6.133398042996649	4.465908118654584	0	0	0	1	0	1	0	0	1	1	0	1	0	0	60.0	0.186	5.440685652356959	0.0	6.195130549435831	4.123078744431439	True	False	True	False	False	False	0.0	0.02779016796725102
chr5_131977181_C_T_b38	0.013331	6.133398042996649	4.465908118654584	0	0	0	1	0	1	0	0	1	1	0	1	0	0	60.0	0.186	5.440685652356959	0.0	6.195130549435831	4.123078744431439	True	False	True	False	False	False	0.0	0.02779016796725102
chr5_131977181_C_T_b38	0.0441003	6.133398042996649	4.465908118654584	0	0	0	1	0	1	0	0	1	1	0	1	0	0	60.0	0.186	5.440685652356959	0.0	6.195130549435831	4.123078744431439	True	False	True	False	False	False	0.0	0.02779016796725102
chr5_131977181_C_T_b38	0.0441003	6.133398042996649	4.465908118654584	0	0	0	1	0	1	0	0	1	1	0	1	0	0	60.0	0.186	5.440685652356959	0.0	6.195130549435831	4.123078744431439	True	False	True	False	False	False	0.0	0.02779016796725102
chr2_213013571_T_C_b38	0.16204	5.3981627015177525	5.393627546352362	0	0	0	0	1	1	0	0	1	0	0	1	0	0	40.0	0.0	-5.855424237154631	0.7545939834413282	-2.498808830822796	0.24739191840495778	True	False	True	False	False	False		0.027790038372163556
chr1_168065525_G_A_b38	0.0295949	5.402677381872279	4.174387269895637	0	0	1	0	0	0	0	1	0	0	0	1	0	1	20.0	0.01	-6.09246470372828	3.65779340295557	-0.5075379189279872	0.0	True	False	True	False	False	False	0.0	0.02778999138610395
chr1_168065525_G_A_b38	0.0295949	5.402677381872279	4.174387269895637	0	0	1	0	0	0	0	1	0	0	0	1	0	1	20.0	0.01	-6.09246470372828	3.65779340295557	-0.5075379189279872	0.0	True	False	True	False	False	False	0.0	0.02778999138610395
chr3_45391214_G_A_b38	0.225888	5.91350300563827	5.910796644040527	0	0	1	1	0	0	0	0	0	0	0	0	0	1	60.0	0.009	-1.668319146716447	5.2322581834326085	0.3604017725185002	0.0	True	False	True	False	False	False	0.0	0.02778996052171744
chr3_45391214_G_A_b38	0.225888	5.91350300563827	5.910796644040527	0	0	1	1	0	0	0	0	0	0	0	0	0	1	60.0	0.009	-1.668319146716447	5.2322581834326085	0.3604017725185002	0.0	True	False	True	False	False	False	0.0	0.02778996052171744
chr3_45391214_G_A_b38	0.225888	5.91350300563827	5.910796644040527	0	0	1	1	0	0	0	0	0	0	0	0	0	1	60.0	0.009	-1.668319146716447	5.2322581834326085	0.3604017725185002	0.0	True	False	True	False	False	False	0.0	0.02778996052171744
chr4_75760429_A_G_b38	0.0346086	5.111987788356544	5.10594547390058	0	0	0	1	1	0	0	0	0	0	0	0	0	0	30.0	0.001	7.418420134133037	0.0	7.214226214981238	0.8523145567305193	True	False	True	False	False	False	0.0	0.02778962550930054
chr4_75760429_A_G_b38	0.0346086	5.111987788356544	5.10594547390058	0	0	0	1	1	0	0	0	0	0	0	0	0	0	30.0	0.001	7.418420134133037	0.0	7.214226214981238	0.8523145567305193	True	False	True	False	False	False	0.0	0.02778962550930054
chr4_75760429_A_G_b38	0.0346086	5.111987788356544	5.10594547390058	0	0	0	1	1	0	0	0	0	0	0	0	0	0	30.0	0.001	7.418420134133037	0.0	7.214226214981238	0.8523145567305193	True	False	True	False	False	False	0.0	0.02778962550930054
chr11_73363013_A_G_b38	0.0879947	6.075346031088684	5.262690188904886	0	1	1	0	0	0	0	0	0	1	0	1	0	1	60.0	0.062	4.738488791472621	2.1357873911148904	0.6572532758616063	0.0	True	False	True	False	False	False	0.0	0.027789592834107868
chr11_73363013_A_G_b38	0.0879947	6.075346031088684	5.262690188904886	0	1	1	0	0	0	0	0	0	1	0	1	0	1	60.0	0.062	4.738488791472621	2.1357873911148904	0.6572532758616063	0.0	True	False	True	False	False	False	0.0	0.027789592834107868
chr11_73363013_A_G_b38	0.0879947	6.075346031088684	5.262690188904886	0	1	1	0	0	0	0	0	0	1	0	1	0	1	60.0	0.062	4.738488791472621	2.1357873911148904	0.6572532758616063	0.0	True	False	True	False	False	False	0.0	0.027789592834107868
chr11_73363013_A_G_b38	0.0879947	6.075346031088684	5.262690188904886	0	1	1	0	0	0	0	0	0	1	0	1	0	1	60.0	0.062	4.738488791472621	2.1357873911148904	0.6572532758616063	0.0	True	False	True	False	False	False	0.0	0.027789592834107868
chr15_74043585_C_T_b38	0.40466	6.102558594613569	5.497168225293202	0	0	0	0	0	1	0	0	1	1	0	1	0	1	60.0	0.009	-7.29360395663022	0.0	6.279865807546443	0.0	True	False	True	False	False	False	0.0	0.02778956609464092
chr15_74043585_C_T_b38	0.40466	6.102558594613569	5.497168225293202	0	0	0	0	0	1	0	0	1	1	0	1	0	1	60.0	0.009	-7.29360395663022	0.0	6.279865807546443	0.0	True	False	True	False	False	False	0.0	0.02778956609464092
chr1_200041071_G_A_b38	0.0167377	7.152268856032539	7.152268856032539	0	0	1	0	0	1	0	1	1	1	1	1	1	0	80.0	0.001	-4.804572155910248	0.0	-3.438339545937481	0.0	True	False	True	False	False	False	0.0	0.02778838916336412
chr9_134789793_C_T_b38	0.00764067	6.373319789577012	6.373319789577012	0	0	0	0	0	1	0	0	1	1	0	1	0	1	80.0	0.0	-5.125723843132696	0.2413360671097404	3.864832062997032	0.0	True	False	True	False	False	False	0.0	0.027788072157726267
chr9_134789793_C_T_b38	0.0199792	6.373319789577012	6.373319789577012	0	0	0	0	0	1	0	0	1	1	0	1	0	1	80.0	0.0	-5.125723843132696	0.2413360671097404	3.864832062997032	0.0	True	False	True	False	False	False	0.0	0.027788072157726267
chr9_134789793_C_T_b38	0.00764067	6.373319789577012	6.373319789577012	0	0	0	0	0	1	0	0	1	1	0	1	0	1	80.0	0.0	-5.125723843132696	0.2413360671097404	3.864832062997032	0.0	True	False	True	False	False	False	0.0	0.027788072157726267
chr9_134789793_C_T_b38	0.035266	6.373319789577012	6.373319789577012	0	0	0	0	0	1	0	0	1	1	0	1	0	1	80.0	0.0	-5.125723843132696	0.2413360671097404	3.864832062997032	0.0	True	False	True	False	False	False	0.0	0.027788072157726267
chr9_134789793_C_T_b38	0.035266	6.373319789577012	6.373319789577012	0	0	0	0	0	1	0	0	1	1	0	1	0	1	80.0	0.0	-5.125723843132696	0.2413360671097404	3.864832062997032	0.0	True	False	True	False	False	False	0.0	0.027788072157726267
chr9_134789793_C_T_b38	0.035266	6.373319789577012	6.373319789577012	0	0	0	0	0	1	0	0	1	1	0	1	0	1	80.0	0.0	-5.125723843132696	0.2413360671097404	3.864832062997032	0.0	True	False	True	False	False	False	0.0	0.027788072157726267
chr9_134789793_C_T_b38	0.0199792	6.373319789577012	6.373319789577012	0	0	0	0	0	1	0	0	1	1	0	1	0	1	80.0	0.0	-5.125723843132696	0.2413360671097404	3.864832062997032	0.0	True	False	True	False	False	False	0.0	0.027788072157726267
chr9_134789793_C_T_b38	0.00764067	6.373319789577012	6.373319789577012	0	0	0	0	0	1	0	0	1	1	0	1	0	1	80.0	0.0	-5.125723843132696	0.2413360671097404	3.864832062997032	0.0	True	False	True	False	False	False	0.0	0.027788072157726267
chr9_134789793_C_T_b38	0.0199792	6.373319789577012	6.373319789577012	0	0	0	0	0	1	0	0	1	1	0	1	0	1	80.0	0.0	-5.125723843132696	0.2413360671097404	3.864832062997032	0.0	True	False	True	False	False	False	0.0	0.027788072157726267
chr7_1234185_A_T_b38	0.0110372	6.19644412779452	6.19644412779452	0	0	1	0	1	1	0	1	1	1	1	1	1	0	20.0	0.008	-0.5299959711759773	3.906064397988201	7.679921971295947	0.0	True	False	True	False	False	False	0.0	0.02778786594604268
chr17_44682580_G_A_b38	0.0163945	6.093569770045136	6.093569770045136	0	0	0	0	0	1	0	0	1	0	0	1	0	1	70.0	0.001	-5.333818614797472	1.828217620970431	1.1722384669100665	0.0	True	False	True	False	False	False	0.0	0.027787703091294767
chr17_44682580_G_A_b38	0.0187879	6.093569770045136	6.093569770045136	0	0	0	0	0	1	0	0	1	0	0	1	0	1	70.0	0.001	-5.333818614797472	1.828217620970431	1.1722384669100665	0.0	True	False	True	False	False	False	0.0	0.027787703091294767
chr17_44682580_G_A_b38	0.0187879	6.093569770045136	6.093569770045136	0	0	0	0	0	1	0	0	1	0	0	1	0	1	70.0	0.001	-5.333818614797472	1.828217620970431	1.1722384669100665	0.0	True	False	True	False	False	False	0.0	0.027787703091294767
chr17_44682580_G_A_b38	0.0187879	6.093569770045136	6.093569770045136	0	0	0	0	0	1	0	0	1	0	0	1	0	1	70.0	0.001	-5.333818614797472	1.828217620970431	1.1722384669100665	0.0	True	False	True	False	False	False	0.0	0.027787703091294767
chr17_44682580_G_A_b38	0.0187879	6.093569770045136	6.093569770045136	0	0	0	0	0	1	0	0	1	0	0	1	0	1	70.0	0.001	-5.333818614797472	1.828217620970431	1.1722384669100665	0.0	True	False	True	False	False	False	0.0	0.027787703091294767
chr17_44682580_G_A_b38	0.0187879	6.093569770045136	6.093569770045136	0	0	0	0	0	1	0	0	1	0	0	1	0	1	70.0	0.001	-5.333818614797472	1.828217620970431	1.1722384669100665	0.0	True	False	True	False	False	False	0.0	0.027787703091294767
chr17_44682580_G_A_b38	0.0163945	6.093569770045136	6.093569770045136	0	0	0	0	0	1	0	0	1	0	0	1	0	1	70.0	0.001	-5.333818614797472	1.828217620970431	1.1722384669100665	0.0	True	False	True	False	False	False	0.0	0.027787703091294767
chr17_44682580_G_A_b38	0.0163945	6.093569770045136	6.093569770045136	0	0	0	0	0	1	0	0	1	0	0	1	0	1	70.0	0.001	-5.333818614797472	1.828217620970431	1.1722384669100665	0.0	True	False	True	False	False	False	0.0	0.027787703091294767
chr17_44682580_G_A_b38	0.0163945	6.093569770045136	6.093569770045136	0	0	0	0	0	1	0	0	1	0	0	1	0	1	70.0	0.001	-5.333818614797472	1.828217620970431	1.1722384669100665	0.0	True	False	True	False	False	False	0.0	0.027787703091294767
chr17_44682580_G_A_b38	0.0163945	6.093569770045136	6.093569770045136	0	0	0	0	0	1	0	0	1	0	0	1	0	1	70.0	0.001	-5.333818614797472	1.828217620970431	1.1722384669100665	0.0	True	False	True	False	False	False	0.0	0.027787703091294767
chr19_13106891_C_T_b38	0.0797545	6.297109319933935	6.52649485957079	0	0	1	0	0	0	0	0	0	0	1	0	0	1	60.0	0.006	-7.683494808550368	0.0	-0.6725175364567164	0.0	True	False	True	False	False	False	0.0	0.027787550508708424
chr19_13106891_C_T_b38	0.0797545	6.297109319933935	6.52649485957079	0	0	1	0	0	0	0	0	0	0	1	0	0	1	60.0	0.006	-7.683494808550368	0.0	-0.6725175364567164	0.0	True	False	True	False	False	False	0.0	0.027787550508708424
chr19_13106891_C_T_b38	0.0797545	6.297109319933935	6.52649485957079	0	0	1	0	0	0	0	0	0	0	1	0	0	1	60.0	0.006	-7.683494808550368	0.0	-0.6725175364567164	0.0	True	False	True	False	False	False	0.0	0.027787550508708424
chr7_122118967_C_G_b38	0.0210076	5.521460917862246	5.823045895483019	0	0	1	0	1	0	0	1	0	0	0	0	0	1	40.0	0.0	1.1989540182530318	0.0	-4.314637062933613	0.0	True	False	True	False	False	False	0.0	0.027787511166883855
chr7_122118967_C_G_b38	0.0210076	5.521460917862246	5.823045895483019	0	0	1	0	1	0	0	1	0	0	0	0	0	1	40.0	0.0	1.1989540182530318	0.0	-4.314637062933613	0.0	True	False	True	False	False	False	0.0	0.027787511166883855
chr7_122118967_C_G_b38	0.0210076	5.521460917862246	5.823045895483019	0	0	1	0	1	0	0	1	0	0	0	0	0	1	40.0	0.0	1.1989540182530318	0.0	-4.314637062933613	0.0	True	False	True	False	False	False	0.0	0.027787511166883855
chr7_122118967_C_G_b38	0.0210076	5.521460917862246	5.823045895483019	0	0	1	0	1	0	0	1	0	0	0	0	0	1	40.0	0.0	1.1989540182530318	0.0	-4.314637062933613	0.0	True	False	True	False	False	False	0.0	0.027787511166883855
chr7_122118967_C_G_b38	0.0210076	5.521460917862246	5.823045895483019	0	0	1	0	1	0	0	1	0	0	0	0	0	1	40.0	0.0	1.1989540182530318	0.0	-4.314637062933613	0.0	True	False	True	False	False	False	0.0	0.027787511166883855
chr13_98463422_C_G_b38	0.0223428	6.028278520230698	5.594711379601839	0	0	0	1	0	1	0	0	1	1	0	1	0	1	40.0	0.0	-6.928028011461248	0.0	1.0727684415077192	0.0	True	False	True	False	False	False	0.0	0.027787265577240258
chr13_98463422_C_G_b38	0.0223428	6.028278520230698	5.594711379601839	0	0	0	1	0	1	0	0	1	1	0	1	0	1	40.0	0.0	-6.928028011461248	0.0	1.0727684415077192	0.0	True	False	True	False	False	False	0.0	0.027787265577240258
chr13_98463422_C_G_b38	0.0654666	6.028278520230698	5.594711379601839	0	0	0	1	0	1	0	0	1	1	0	1	0	1	40.0	0.0	-6.928028011461248	0.0	1.0727684415077192	0.0	True	False	True	False	False	False	0.0	0.027787265577240258
chr13_98463422_C_G_b38	0.0223428	6.028278520230698	5.594711379601839	0	0	0	1	0	1	0	0	1	1	0	1	0	1	40.0	0.0	-6.928028011461248	0.0	1.0727684415077192	0.0	True	False	True	False	False	False	0.0	0.027787265577240258
chr13_98463422_C_G_b38	0.0654666	6.028278520230698	5.594711379601839	0	0	0	1	0	1	0	0	1	1	0	1	0	1	40.0	0.0	-6.928028011461248	0.0	1.0727684415077192	0.0	True	False	True	False	False	False	0.0	0.027787265577240258
chr13_98463422_C_G_b38	0.0286975	6.028278520230698	5.594711379601839	0	0	0	1	0	1	0	0	1	1	0	1	0	1	40.0	0.0	-6.928028011461248	0.0	1.0727684415077192	0.0	True	False	True	False	False	False	0.0	0.027787265577240258
chr13_98463422_C_G_b38	0.0654666	6.028278520230698	5.594711379601839	0	0	0	1	0	1	0	0	1	1	0	1	0	1	40.0	0.0	-6.928028011461248	0.0	1.0727684415077192	0.0	True	False	True	False	False	False	0.0	0.027787265577240258
chr13_98463422_C_G_b38	0.0286975	6.028278520230698	5.594711379601839	0	0	0	1	0	1	0	0	1	1	0	1	0	1	40.0	0.0	-6.928028011461248	0.0	1.0727684415077192	0.0	True	False	True	False	False	False	0.0	0.027787265577240258
chr13_98463422_C_G_b38	0.0286975	6.028278520230698	5.594711379601839	0	0	0	1	0	1	0	0	1	1	0	1	0	1	40.0	0.0	-6.928028011461248	0.0	1.0727684415077192	0.0	True	False	True	False	False	False	0.0	0.027787265577240258
chr2_174079377_C_T_b38	0.169379	5.662960480135946	3.295836866004329	0	0	0	0	0	0	0	0	0	1	0	1	0	1	20.0	1.0	-18.86007076325457	0.0	-0.1359483391626668	0.0	True	False	True	False	False	False	0.0	0.02778698809192427
chr2_174079377_C_T_b38	0.169379	5.662960480135946	3.295836866004329	0	0	0	0	0	0	0	0	0	1	0	1	0	1	20.0	1.0	-18.86007076325457	0.0	-0.1359483391626668	0.0	True	False	True	False	False	False	0.0	0.02778698809192427
chr2_174079377_C_T_b38	0.0813745	5.662960480135946	3.295836866004329	0	0	0	0	0	0	0	0	0	1	0	1	0	1	20.0	1.0	-18.86007076325457	0.0	-0.1359483391626668	0.0	True	False	True	False	False	False	0.0	0.02778698809192427
chr2_174079377_C_T_b38	0.0813745	5.662960480135946	3.295836866004329	0	0	0	0	0	0	0	0	0	1	0	1	0	1	20.0	1.0	-18.86007076325457	0.0	-0.1359483391626668	0.0	True	False	True	False	False	False	0.0	0.02778698809192427
chr2_174079377_C_T_b38	0.0813745	5.662960480135946	3.295836866004329	0	0	0	0	0	0	0	0	0	1	0	1	0	1	20.0	1.0	-18.86007076325457	0.0	-0.1359483391626668	0.0	True	False	True	False	False	False	0.0	0.02778698809192427
chr2_174079377_C_T_b38	0.169379	5.662960480135946	3.295836866004329	0	0	0	0	0	0	0	0	0	1	0	1	0	1	20.0	1.0	-18.86007076325457	0.0	-0.1359483391626668	0.0	True	False	True	False	False	False	0.0	0.02778698809192427
chr6_17799900_G_T_b38	0.0124483	5.365976015021851	3.9512437185814275	0	0	1	0	0	0	0	0	0	0	0	0	0	1	30.0	0.054	-5.023480417602679	0.0	3.1329453397777414	0.0	True	False	True	False	False	False	0.0	0.027786964052674345
chr2_108777559_T_A_b38	0.0342636	5.796057750765372	5.796057750765372	0	0	1	1	0	1	0	0	1	0	0	0	0	1	30.0	0.322	5.934405735158285	0.0	7.9461344660105695	0.2750481794614643	True	False	True	False	False	False	0.0	0.027786893438002752
chr2_108777559_T_A_b38	0.0215547	5.796057750765372	5.796057750765372	0	0	1	1	0	1	0	0	1	0	0	0	0	1	30.0	0.322	5.934405735158285	0.0	7.9461344660105695	0.2750481794614643	True	False	True	False	False	False	0.0	0.027786893438002752
chr2_108777559_T_A_b38	0.079622	5.796057750765372	5.796057750765372	0	0	1	1	0	1	0	0	1	0	0	0	0	1	30.0	0.322	5.934405735158285	0.0	7.9461344660105695	0.2750481794614643	True	False	True	False	False	False	0.0	0.027786893438002752
chr2_108777559_T_A_b38	0.079622	5.796057750765372	5.796057750765372	0	0	1	1	0	1	0	0	1	0	0	0	0	1	30.0	0.322	5.934405735158285	0.0	7.9461344660105695	0.2750481794614643	True	False	True	False	False	False	0.0	0.027786893438002752
chr2_108777559_T_A_b38	0.0215547	5.796057750765372	5.796057750765372	0	0	1	1	0	1	0	0	1	0	0	0	0	1	30.0	0.322	5.934405735158285	0.0	7.9461344660105695	0.2750481794614643	True	False	True	False	False	False	0.0	0.027786893438002752
chr2_108777559_T_A_b38	0.079622	5.796057750765372	5.796057750765372	0	0	1	1	0	1	0	0	1	0	0	0	0	1	30.0	0.322	5.934405735158285	0.0	7.9461344660105695	0.2750481794614643	True	False	True	False	False	False	0.0	0.027786893438002752
chr2_108777559_T_A_b38	0.079622	5.796057750765372	5.796057750765372	0	0	1	1	0	1	0	0	1	0	0	0	0	1	30.0	0.322	5.934405735158285	0.0	7.9461344660105695	0.2750481794614643	True	False	True	False	False	False	0.0	0.027786893438002752
chr2_108777559_T_A_b38	0.079622	5.796057750765372	5.796057750765372	0	0	1	1	0	1	0	0	1	0	0	0	0	1	30.0	0.322	5.934405735158285	0.0	7.9461344660105695	0.2750481794614643	True	False	True	False	False	False	0.0	0.027786893438002752
chr2_108777559_T_A_b38	0.0342636	5.796057750765372	5.796057750765372	0	0	1	1	0	1	0	0	1	0	0	0	0	1	30.0	0.322	5.934405735158285	0.0	7.9461344660105695	0.2750481794614643	True	False	True	False	False	False	0.0	0.027786893438002752
chr2_108777559_T_A_b38	0.079622	5.796057750765372	5.796057750765372	0	0	1	1	0	1	0	0	1	0	0	0	0	1	30.0	0.322	5.934405735158285	0.0	7.9461344660105695	0.2750481794614643	True	False	True	False	False	False	0.0	0.027786893438002752
chr2_108777559_T_A_b38	0.0342636	5.796057750765372	5.796057750765372	0	0	1	1	0	1	0	0	1	0	0	0	0	1	30.0	0.322	5.934405735158285	0.0	7.9461344660105695	0.2750481794614643	True	False	True	False	False	False	0.0	0.027786893438002752
chr2_108777559_T_A_b38	0.0215547	5.796057750765372	5.796057750765372	0	0	1	1	0	1	0	0	1	0	0	0	0	1	30.0	0.322	5.934405735158285	0.0	7.9461344660105695	0.2750481794614643	True	False	True	False	False	False	0.0	0.027786893438002752
chr2_108777559_T_A_b38	0.0215547	5.796057750765372	5.796057750765372	0	0	1	1	0	1	0	0	1	0	0	0	0	1	30.0	0.322	5.934405735158285	0.0	7.9461344660105695	0.2750481794614643	True	False	True	False	False	False	0.0	0.027786893438002752
chr2_108777559_T_A_b38	0.0215547	5.796057750765372	5.796057750765372	0	0	1	1	0	1	0	0	1	0	0	0	0	1	30.0	0.322	5.934405735158285	0.0	7.9461344660105695	0.2750481794614643	True	False	True	False	False	False	0.0	0.027786893438002752
chr2_108777559_T_A_b38	0.0342636	5.796057750765372	5.796057750765372	0	0	1	1	0	1	0	0	1	0	0	0	0	1	30.0	0.322	5.934405735158285	0.0	7.9461344660105695	0.2750481794614643	True	False	True	False	False	False	0.0	0.027786893438002752
chr2_108777559_T_A_b38	0.0215547	5.796057750765372	5.796057750765372	0	0	1	1	0	1	0	0	1	0	0	0	0	1	30.0	0.322	5.934405735158285	0.0	7.9461344660105695	0.2750481794614643	True	False	True	False	False	False	0.0	0.027786893438002752
chr2_108777559_T_A_b38	0.0342636	5.796057750765372	5.796057750765372	0	0	1	1	0	1	0	0	1	0	0	0	0	1	30.0	0.322	5.934405735158285	0.0	7.9461344660105695	0.2750481794614643	True	False	True	False	False	False	0.0	0.027786893438002752
chr2_108777559_T_A_b38	0.0342636	5.796057750765372	5.796057750765372	0	0	1	1	0	1	0	0	1	0	0	0	0	1	30.0	0.322	5.934405735158285	0.0	7.9461344660105695	0.2750481794614643	True	False	True	False	False	False	0.0	0.027786893438002752
chr14_24338962_G_A_b38	0.236238	6.570882962339584	5.8944028342648505	0	0	1	0	0	0	0	0	0	1	0	1	0	0	70.0	0.0	-0.5908513487827416	0.0	-0.5110534161534019	0.0	False	True	True	False	False	False	0.0	0.027786425750686836
chr14_24338962_G_A_b38	0.236238	6.570882962339584	5.8944028342648505	0	0	1	0	0	0	0	0	0	1	0	1	0	0	70.0	0.0	-0.5908513487827416	0.0	-0.5110534161534019	0.0	False	True	True	False	False	False	0.0	0.027786425750686836
chr14_24338962_G_A_b38	0.236238	6.570882962339584	5.8944028342648505	0	0	1	0	0	0	0	0	0	1	0	1	0	0	70.0	0.0	-0.5908513487827416	0.0	-0.5110534161534019	0.0	False	True	True	False	False	False	0.0	0.027786425750686836
chr14_24338962_G_A_b38	0.236238	6.570882962339584	5.8944028342648505	0	0	1	0	0	0	0	0	0	1	0	1	0	0	70.0	0.0	-0.5908513487827416	0.0	-0.5110534161534019	0.0	False	True	True	False	False	False	0.0	0.027786425750686836
chr2_102024027_C_T_b38	0.00195699	6.2285110035911835	6.008813185442595	0	0	0	1	0	1	0	0	1	0	0	1	0	1	70.0	0.014	-1.4028879329572272	3.2410073376190973	-1.252693612656664	1.0460103409217538	True	False	True	False	False	False	0.0	0.027786050478653294
chr2_102024027_C_T_b38	0.00252375	6.2285110035911835	6.008813185442595	0	0	0	1	0	1	0	0	1	0	0	1	0	1	70.0	0.014	-1.4028879329572272	3.2410073376190973	-1.252693612656664	1.0460103409217538	True	False	True	False	False	False	0.0	0.027786050478653294
chr2_102024027_C_T_b38	0.0025654	6.2285110035911835	6.008813185442595	0	0	0	1	0	1	0	0	1	0	0	1	0	1	70.0	0.014	-1.4028879329572272	3.2410073376190973	-1.252693612656664	1.0460103409217538	True	False	True	False	False	False	0.0	0.027786050478653294
chr2_102024027_C_T_b38	0.0025654	6.2285110035911835	6.008813185442595	0	0	0	1	0	1	0	0	1	0	0	1	0	1	70.0	0.014	-1.4028879329572272	3.2410073376190973	-1.252693612656664	1.0460103409217538	True	False	True	False	False	False	0.0	0.027786050478653294
chr2_102024027_C_T_b38	0.00252375	6.2285110035911835	6.008813185442595	0	0	0	1	0	1	0	0	1	0	0	1	0	1	70.0	0.014	-1.4028879329572272	3.2410073376190973	-1.252693612656664	1.0460103409217538	True	False	True	False	False	False	0.0	0.027786050478653294
chr2_102024027_C_T_b38	0.00195699	6.2285110035911835	6.008813185442595	0	0	0	1	0	1	0	0	1	0	0	1	0	1	70.0	0.014	-1.4028879329572272	3.2410073376190973	-1.252693612656664	1.0460103409217538	True	False	True	False	False	False	0.0	0.027786050478653294
chr2_102024027_C_T_b38	0.00252375	6.2285110035911835	6.008813185442595	0	0	0	1	0	1	0	0	1	0	0	1	0	1	70.0	0.014	-1.4028879329572272	3.2410073376190973	-1.252693612656664	1.0460103409217538	True	False	True	False	False	False	0.0	0.027786050478653294
chr2_102024027_C_T_b38	0.0025654	6.2285110035911835	6.008813185442595	0	0	0	1	0	1	0	0	1	0	0	1	0	1	70.0	0.014	-1.4028879329572272	3.2410073376190973	-1.252693612656664	1.0460103409217538	True	False	True	False	False	False	0.0	0.027786050478653294
chr2_102024027_C_T_b38	0.00195699	6.2285110035911835	6.008813185442595	0	0	0	1	0	1	0	0	1	0	0	1	0	1	70.0	0.014	-1.4028879329572272	3.2410073376190973	-1.252693612656664	1.0460103409217538	True	False	True	False	False	False	0.0	0.027786050478653294
chr8_143539761_T_C_b38	0.0778351	6.091309882077698	6.091309882077698	0	0	0	1	0	1	0	0	1	1	0	1	0	1	40.0	0.0	-3.534674289598739	0.4700523551268261	10.848557516741124	0.0	True	False	True	False	False	False	0.0	0.027785760976596963
chr8_143539761_T_C_b38	0.0924127	6.091309882077698	6.091309882077698	0	0	0	1	0	1	0	0	1	1	0	1	0	1	40.0	0.0	-3.534674289598739	0.4700523551268261	10.848557516741124	0.0	True	False	True	False	False	False	0.0	0.027785760976596963
chr8_143539761_T_C_b38	0.0924127	6.091309882077698	6.091309882077698	0	0	0	1	0	1	0	0	1	1	0	1	0	1	40.0	0.0	-3.534674289598739	0.4700523551268261	10.848557516741124	0.0	True	False	True	False	False	False	0.0	0.027785760976596963
chr8_143539761_T_C_b38	0.104016	6.091309882077698	6.091309882077698	0	0	0	1	0	1	0	0	1	1	0	1	0	1	40.0	0.0	-3.534674289598739	0.4700523551268261	10.848557516741124	0.0	True	False	True	False	False	False	0.0	0.027785760976596963
chr8_143539761_T_C_b38	0.104016	6.091309882077698	6.091309882077698	0	0	0	1	0	1	0	0	1	1	0	1	0	1	40.0	0.0	-3.534674289598739	0.4700523551268261	10.848557516741124	0.0	True	False	True	False	False	False	0.0	0.027785760976596963
chr8_143539761_T_C_b38	0.0778351	6.091309882077698	6.091309882077698	0	0	0	1	0	1	0	0	1	1	0	1	0	1	40.0	0.0	-3.534674289598739	0.4700523551268261	10.848557516741124	0.0	True	False	True	False	False	False	0.0	0.027785760976596963
chr11_68069240_G_C_b38	0.102982	5.717027701406222	5.717027701406222	0	1	0	1	0	0	0	0	0	0	0	1	0	1	60.0	0.0	9.866805650566349	0.0	-2.995794319385737	0.0	True	False	True	False	False	False	0.0	0.027785360679444916
chr11_68069240_G_C_b38	0.0407513	5.717027701406222	5.717027701406222	0	1	0	1	0	0	0	0	0	0	0	1	0	1	60.0	0.0	9.866805650566349	0.0	-2.995794319385737	0.0	True	False	True	False	False	False	0.0	0.027785360679444916
chr11_68069240_G_C_b38	0.0407513	5.717027701406222	5.717027701406222	0	1	0	1	0	0	0	0	0	0	0	1	0	1	60.0	0.0	9.866805650566349	0.0	-2.995794319385737	0.0	True	False	True	False	False	False	0.0	0.027785360679444916
chr11_68069240_G_C_b38	0.102982	5.717027701406222	5.717027701406222	0	1	0	1	0	0	0	0	0	0	0	1	0	1	60.0	0.0	9.866805650566349	0.0	-2.995794319385737	0.0	True	False	True	False	False	False	0.0	0.027785360679444916
chr1_109628930_A_G_b38	0.047436	7.050122520269059	5.384495062789089	1	0	1	1	0	1	0	0	1	1	0	1	0	1	60.0	0.0	-5.796352535200687	0.0	3.189718621184383	0.0	False	True	True	False	False	False	0.0	0.02778526378930384
chr1_109628930_A_G_b38	0.047436	7.050122520269059	5.384495062789089	1	0	1	1	0	1	0	0	1	1	0	1	0	1	60.0	0.0	-5.796352535200687	0.0	3.189718621184383	0.0	False	True	True	False	False	False	0.0	0.02778526378930384
chr1_109628930_A_G_b38	0.047436	7.050122520269059	5.384495062789089	1	0	1	1	0	1	0	0	1	1	0	1	0	1	60.0	0.0	-5.796352535200687	0.0	3.189718621184383	0.0	False	True	True	False	False	False	0.0	0.02778526378930384
chr1_109628930_A_G_b38	0.047436	7.050122520269059	5.384495062789089	1	0	1	1	0	1	0	0	1	1	0	1	0	1	60.0	0.0	-5.796352535200687	0.0	3.189718621184383	0.0	False	True	True	False	False	False	0.0	0.02778526378930384
chr1_109628930_A_G_b38	0.047436	7.050122520269059	5.384495062789089	1	0	1	1	0	1	0	0	1	1	0	1	0	1	60.0	0.0	-5.796352535200687	0.0	3.189718621184383	0.0	False	True	True	False	False	False	0.0	0.02778526378930384
chr16_81700263_G_A_b38	0.102877	6.035481432524756	5.5093883366279774	0	0	0	0	1	1	0	0	1	0	0	1	0	1	70.0	0.0	-2.15081102578258	11.413102967765226	8.198951874604717	0.0	True	False	True	False	False	False	0.0	0.027785069976797354
chr13_110645101_G_T_b38	0.0055279	6.897704943128636	6.278521424165844	1	0	0	0	1	1	0	1	1	1	0	1	0	1	80.0	0.003	4.4243413164070295	1.2982479769481596	3.2874593304635056	0.0	False	True	True	False	False	False	0.0	0.02778491722251953
chr13_110645101_G_T_b38	0.0055279	6.897704943128636	6.278521424165844	1	0	0	0	1	1	0	1	1	1	0	1	0	1	80.0	0.003	4.4243413164070295	1.2982479769481596	3.2874593304635056	0.0	False	True	True	False	False	False	0.0	0.02778491722251953
chr12_30678001_T_C_b38	0.0031876	6.021023349349527	6.630683385642372	0	0	0	0	0	0	0	0	0	0	0	0	0	1	80.0	0.013	-4.979688328064756	0.0	3.60501259142427	0.0	True	False	True	False	False	False	0.0	0.027784586184797937
chr12_30678001_T_C_b38	0.0031876	6.021023349349527	6.630683385642372	0	0	0	0	0	0	0	0	0	0	0	0	0	1	80.0	0.013	-4.979688328064756	0.0	3.60501259142427	0.0	True	False	True	False	False	False	0.0	0.027784586184797937
chr12_30678001_T_C_b38	0.0031876	6.021023349349527	6.630683385642372	0	0	0	0	0	0	0	0	0	0	0	0	0	1	80.0	0.013	-4.979688328064756	0.0	3.60501259142427	0.0	True	False	True	False	False	False	0.0	0.027784586184797937
chr12_113106262_C_T_b38	0.0322998	5.932245187448011	5.932245187448011	0	0	0	1	0	0	0	0	0	0	0	0	0	0	70.0	0.0	2.9959178153318424	5.525018549441974	-0.3782297140946369	2.6165623473364974	True	False	True	False	False	False	0.0	0.027784494419027417
chr12_113106262_C_T_b38	0.0322998	5.932245187448011	5.932245187448011	0	0	0	1	0	0	0	0	0	0	0	0	0	0	70.0	0.0	2.9959178153318424	5.525018549441974	-0.3782297140946369	2.6165623473364974	True	False	True	False	False	False	0.0	0.027784494419027417
chr12_113106262_C_T_b38	0.0322998	5.932245187448011	5.932245187448011	0	0	0	1	0	0	0	0	0	0	0	0	0	0	70.0	0.0	2.9959178153318424	5.525018549441974	-0.3782297140946369	2.6165623473364974	True	False	True	False	False	False	0.0	0.027784494419027417
chr12_113106262_C_T_b38	0.0322998	5.932245187448011	5.932245187448011	0	0	0	1	0	0	0	0	0	0	0	0	0	0	70.0	0.0	2.9959178153318424	5.525018549441974	-0.3782297140946369	2.6165623473364974	True	False	True	False	False	False	0.0	0.027784494419027417
chr12_113106262_C_T_b38	0.0322998	5.932245187448011	5.932245187448011	0	0	0	1	0	0	0	0	0	0	0	0	0	0	70.0	0.0	2.9959178153318424	5.525018549441974	-0.3782297140946369	2.6165623473364974	True	False	True	False	False	False	0.0	0.027784494419027417
chr12_113106262_C_T_b38	0.0322998	5.932245187448011	5.932245187448011	0	0	0	1	0	0	0	0	0	0	0	0	0	0	70.0	0.0	2.9959178153318424	5.525018549441974	-0.3782297140946369	2.6165623473364974	True	False	True	False	False	False	0.0	0.027784494419027417
chr8_26363407_T_G_b38	0.25112	6.182084906716632	6.182084906716632	0	0	0	0	0	1	0	0	1	0	0	0	0	1	60.0	0.001	2.7639724120869493	0.2634893713276787	-1.6159928157519945	1.1150450028679442	False	True	True	False	False	False	0.0	0.027784095668639087
chr6_32555276_T_C_b38	0.0175413	5.723585101952381	5.723585101952381	0	0	0	0	1	1	0	0	1	0	0	0	0	1	60.0	0.0	7.11125229108452	0.0	3.143815398571853	0.1815538024574579	True	False	True	False	False	False		0.0277840133385431
chr19_54128878_A_G_b38	0.0176558	6.20050917404269	5.187385805840755	0	0	0	0	0	0	0	0	0	1	0	1	0	0	80.0	0.001	1.9777138412000244	0.0	7.564302467573199	0.0	True	False	True	False	False	False	0.0	0.027783911041535988
chr19_54128878_A_G_b38	0.0176558	6.20050917404269	5.187385805840755	0	0	0	0	0	0	0	0	0	1	0	1	0	0	80.0	0.001	1.9777138412000244	0.0	7.564302467573199	0.0	True	False	True	False	False	False	0.0	0.027783911041535988
chr19_54128878_A_G_b38	0.0176558	6.20050917404269	5.187385805840755	0	0	0	0	0	0	0	0	0	1	0	1	0	0	80.0	0.001	1.9777138412000244	0.0	7.564302467573199	0.0	True	False	True	False	False	False	0.0	0.027783911041535988
chr19_12235136_G_C_b38	0.104489	5.746203190540153	5.43372200355424	0	0	0	0	0	0	0	0	0	0	0	0	0	1	60.0	0.067	-3.9668608266475456	0.0	5.5588260213206055	2.8236697372984954	True	False	True	False	False	False	0.0	0.027783910531916693
chr19_12235136_G_C_b38	0.0245397	5.746203190540153	5.43372200355424	0	0	0	0	0	0	0	0	0	0	0	0	0	1	60.0	0.067	-3.9668608266475456	0.0	5.5588260213206055	2.8236697372984954	True	False	True	False	False	False	0.0	0.027783910531916693
chr19_12235136_G_C_b38	0.0245397	5.746203190540153	5.43372200355424	0	0	0	0	0	0	0	0	0	0	0	0	0	1	60.0	0.067	-3.9668608266475456	0.0	5.5588260213206055	2.8236697372984954	True	False	True	False	False	False	0.0	0.027783910531916693
chr19_12235136_G_C_b38	0.104489	5.746203190540153	5.43372200355424	0	0	0	0	0	0	0	0	0	0	0	0	0	1	60.0	0.067	-3.9668608266475456	0.0	5.5588260213206055	2.8236697372984954	True	False	True	False	False	False	0.0	0.027783910531916693
chr6_16130102_A_G_b38	0.0379063	6.470799503782602	6.12029741895095	0	0	1	1	1	1	1	1	1	1	1	1	0	0	40.0	0.005	-5.008656243452669	0.0	-1.5983843763020928	0.41176032023965137	True	False	True	False	False	False	0.0	0.027783469865513086
chr11_3019523_G_A_b38	0.0330991	5.54907608489522	5.54907608489522	0	0	0	0	0	0	0	0	0	1	0	1	0	1	40.0	0.0	-6.403214161352998	0.0	4.5111480713528	0.48601310783726603	True	False	True	False	False	False	0.0	0.027783160824150818
chr11_3019523_G_A_b38	0.0330991	5.54907608489522	5.54907608489522	0	0	0	0	0	0	0	0	0	1	0	1	0	1	40.0	0.0	-6.403214161352998	0.0	4.5111480713528	0.48601310783726603	True	False	True	False	False	False	0.0	0.027783160824150818
chr11_3019523_G_A_b38	0.0330991	5.54907608489522	5.54907608489522	0	0	0	0	0	0	0	0	0	1	0	1	0	1	40.0	0.0	-6.403214161352998	0.0	4.5111480713528	0.48601310783726603	True	False	True	False	False	False	0.0	0.027783160824150818
chr11_3019523_G_A_b38	0.0330991	5.54907608489522	5.54907608489522	0	0	0	0	0	0	0	0	0	1	0	1	0	1	40.0	0.0	-6.403214161352998	0.0	4.5111480713528	0.48601310783726603	True	False	True	False	False	False	0.0	0.027783160824150818
chr17_37477760_G_A_b38	0.00912486	6.871091294610546	6.872128101338986	1	1	0	0	0	1	0	0	1	1	0	1	1	1	70.0	0.024	-8.592687235387995	0.8197651955550338	-0.0535750342029572	1.1803323976752083	False	True	True	False	False	False	0.0	0.02778280991717947
chr14_30878572_A_T_b38	0.197646	5.480638923341991	5.476463551931511	0	0	1	0	0	0	0	0	0	0	0	0	0	1	40.0	0.001	-10.959490620395874	0.0	-4.920894158935965	1.579328387918764	True	False	True	False	False	False	0.0	0.027782669932762426
chr14_30878572_A_T_b38	0.197646	5.480638923341991	5.476463551931511	0	0	1	0	0	0	0	0	0	0	0	0	0	1	40.0	0.001	-10.959490620395874	0.0	-4.920894158935965	1.579328387918764	True	False	True	False	False	False	0.0	0.027782669932762426
chr15_51773435_A_G_b38	0.0685806	5.991464547107982	5.6240175061873385	0	0	0	0	0	1	0	0	1	0	0	1	0	1	50.0	0.0	6.505713880781494	5.668674591156126	8.42281382958678	0.0	True	False	True	False	False	False	0.0	0.02778232961433536
chr10_42638087_C_A_b38	0.254963	6.1463292576688975	5.958424693029782	0	0	0	0	1	1	1	1	1	1	0	1	0	0	60.0	0.0	-5.29477497672758	0.0	11.281112648740065	0.0	True	False	True	False	False	False	0.1075	0.027782238090703144
chr1_117083641_G_A_b38	0.0106901	6.269096283706261	5.932245187448011	0	0	0	1	1	1	0	1	1	0	0	1	0	1	60.0	0.0	-6.5588370282232376	1.7564852298584182	8.11388817195705	0.0	True	False	True	False	False	False	0.0	0.027782083877203493
chr1_117083641_G_A_b38	0.0106901	6.269096283706261	5.932245187448011	0	0	0	1	1	1	0	1	1	0	0	1	0	1	60.0	0.0	-6.5588370282232376	1.7564852298584182	8.11388817195705	0.0	True	False	True	False	False	False	0.0	0.027782083877203493
chr22_38591747_C_T_b38	0.00222173	5.746203190540153	5.337538079701318	0	0	1	0	0	0	0	0	0	0	0	0	0	0	60.0	0.004	-3.470266887147277	1.9488285095030609	7.845603897924597	6.814045534905957	True	False	True	False	False	False	0.0	0.027781784878596037
chr22_38591747_C_T_b38	0.00222173	5.746203190540153	5.337538079701318	0	0	1	0	0	0	0	0	0	0	0	0	0	0	60.0	0.004	-3.470266887147277	1.9488285095030609	7.845603897924597	6.814045534905957	True	False	True	False	False	False	0.0	0.027781784878596037
chr12_110396801_C_G_b38	0.0531399	5.857933154483459	5.676753802268282	0	0	1	0	0	0	0	0	0	1	0	0	0	1	60.0	0.013	-3.34593878420114	0.0	0.088348215953502	0.0	True	False	True	False	False	False	0.0	0.027781476082187385
chr12_110396801_C_G_b38	0.0126144	5.857933154483459	5.676753802268282	0	0	1	0	0	0	0	0	0	1	0	0	0	1	60.0	0.013	-3.34593878420114	0.0	0.088348215953502	0.0	True	False	True	False	False	False	0.0	0.027781476082187385
chr12_110396801_C_G_b38	0.0126144	5.857933154483459	5.676753802268282	0	0	1	0	0	0	0	0	0	1	0	0	0	1	60.0	0.013	-3.34593878420114	0.0	0.088348215953502	0.0	True	False	True	False	False	False	0.0	0.027781476082187385
chr12_110396801_C_G_b38	0.0531399	5.857933154483459	5.676753802268282	0	0	1	0	0	0	0	0	0	1	0	0	0	1	60.0	0.013	-3.34593878420114	0.0	0.088348215953502	0.0	True	False	True	False	False	False	0.0	0.027781476082187385
chr14_104742649_G_A_b38	0.0469857	6.297109319933935	6.035481432524756	0	0	1	0	0	1	0	0	1	1	0	1	0	1	60.0	0.0	-5.471863199967404	0.0	-1.3001902000420813	1.1892365303304269	True	False	True	False	False	False	0.0	0.027781303893939385
chr14_104742649_G_A_b38	0.0469857	6.297109319933935	6.035481432524756	0	0	1	0	0	1	0	0	1	1	0	1	0	1	60.0	0.0	-5.471863199967404	0.0	-1.3001902000420813	1.1892365303304269	True	False	True	False	False	False	0.0	0.027781303893939385
chr14_104742649_G_A_b38	0.0469857	6.297109319933935	6.035481432524756	0	0	1	0	0	1	0	0	1	1	0	1	0	1	60.0	0.0	-5.471863199967404	0.0	-1.3001902000420813	1.1892365303304269	True	False	True	False	False	False	0.0	0.027781303893939385
chr14_104742649_G_A_b38	0.0469857	6.297109319933935	6.035481432524756	0	0	1	0	0	1	0	0	1	1	0	1	0	1	60.0	0.0	-5.471863199967404	0.0	-1.3001902000420813	1.1892365303304269	True	False	True	False	False	False	0.0	0.027781303893939385
chr14_104742649_G_A_b38	0.0469857	6.297109319933935	6.035481432524756	0	0	1	0	0	1	0	0	1	1	0	1	0	1	60.0	0.0	-5.471863199967404	0.0	-1.3001902000420813	1.1892365303304269	True	False	True	False	False	False	0.0	0.027781303893939385
chr3_169977437_C_T_b38	0.0530579	5.958424693029782	5.958424693029782	0	0	0	0	0	1	0	0	1	0	0	1	0	1	60.0	0.001	-5.9029204197855085	3.759735170859433	7.356037068203634	0.0	True	False	True	False	False	False	0.0	0.027781233405202978
chr3_169977437_C_T_b38	0.0530579	5.958424693029782	5.958424693029782	0	0	0	0	0	1	0	0	1	0	0	1	0	1	60.0	0.001	-5.9029204197855085	3.759735170859433	7.356037068203634	0.0	True	False	True	False	False	False	0.0	0.027781233405202978
chr22_21684537_A_G_b38	0.0330459	5.37989735354046	5.375278407684165	0	0	1	0	0	0	0	1	0	0	0	0	0	1	20.0	0.0	-5.622522273379092	1.4622973082077555	0.1135764549575668	0.3800009797008101	True	False	True	False	False	False	0.0	0.027781103412524395
chr22_21684537_A_G_b38	0.0330459	5.37989735354046	5.375278407684165	0	0	1	0	0	0	0	1	0	0	0	0	0	1	20.0	0.0	-5.622522273379092	1.4622973082077555	0.1135764549575668	0.3800009797008101	True	False	True	False	False	False	0.0	0.027781103412524395
chr22_21684537_A_G_b38	0.0330459	5.37989735354046	5.375278407684165	0	0	1	0	0	0	0	1	0	0	0	0	0	1	20.0	0.0	-5.622522273379092	1.4622973082077555	0.1135764549575668	0.3800009797008101	True	False	True	False	False	False	0.0	0.027781103412524395
chr3_69029540_G_A_b38	0.114575	5.62040086571715	5.616771097666572	0	0	0	0	0	0	0	0	0	0	0	0	0	1	60.0	0.002	-3.264872722317408	0.0	-5.287023496369926	1.417031420347307	True	False	True	False	False	False	0.0	0.02778102365442318
chr3_69029540_G_A_b38	0.114575	5.62040086571715	5.616771097666572	0	0	0	0	0	0	0	0	0	0	0	0	0	1	60.0	0.002	-3.264872722317408	0.0	-5.287023496369926	1.417031420347307	True	False	True	False	False	False	0.0	0.02778102365442318
chr3_69029540_G_A_b38	0.114575	5.62040086571715	5.616771097666572	0	0	0	0	0	0	0	0	0	0	0	0	0	1	60.0	0.002	-3.264872722317408	0.0	-5.287023496369926	1.417031420347307	True	False	True	False	False	False	0.0	0.02778102365442318
chr15_24857245_C_T_b38	0.185382	6.272877006546167	6.272877006546167	0	0	0	0	1	1	1	1	1	1	1	1	0	0	40.0	0.0	-7.122318293960345	0.0	3.99464340540554	0.0	True	False	True	False	False	False		0.02778089746370047
chr12_21909964_A_T_b38	0.0519102	5.267858159063328	5.262690188904886	0	0	0	0	0	0	0	0	0	0	0	1	0	1	30.0	0.0	-4.364293458274744	0.0	0.8439328162581177	0.0	True	False	True	False	False	False	0.0	0.027780895820742932
chr17_47979663_G_A_b38	0.00429863	6.616065185132817	6.104793232414985	0	0	0	1	0	0	0	0	0	1	0	1	0	1	60.0	0.0	6.754161160638206	16.67030315216404	2.152947156587693	0.0	False	True	True	False	False	False	0.0	0.0277805416546414
chr17_47979663_G_A_b38	0.0058081	6.616065185132817	6.104793232414985	0	0	0	1	0	0	0	0	0	1	0	1	0	1	60.0	0.0	6.754161160638206	16.67030315216404	2.152947156587693	0.0	False	True	True	False	False	False	0.0	0.0277805416546414
chr17_47979663_G_A_b38	0.0058081	6.616065185132817	6.104793232414985	0	0	0	1	0	0	0	0	0	1	0	1	0	1	60.0	0.0	6.754161160638206	16.67030315216404	2.152947156587693	0.0	False	True	True	False	False	False	0.0	0.0277805416546414
chr17_47979663_G_A_b38	0.0058081	6.616065185132817	6.104793232414985	0	0	0	1	0	0	0	0	0	1	0	1	0	1	60.0	0.0	6.754161160638206	16.67030315216404	2.152947156587693	0.0	False	True	True	False	False	False	0.0	0.0277805416546414
chr17_47979663_G_A_b38	0.00429863	6.616065185132817	6.104793232414985	0	0	0	1	0	0	0	0	0	1	0	1	0	1	60.0	0.0	6.754161160638206	16.67030315216404	2.152947156587693	0.0	False	True	True	False	False	False	0.0	0.0277805416546414
chr17_47979663_G_A_b38	0.0058081	6.616065185132817	6.104793232414985	0	0	0	1	0	0	0	0	0	1	0	1	0	1	60.0	0.0	6.754161160638206	16.67030315216404	2.152947156587693	0.0	False	True	True	False	False	False	0.0	0.0277805416546414
chr17_47979663_G_A_b38	0.00429863	6.616065185132817	6.104793232414985	0	0	0	1	0	0	0	0	0	1	0	1	0	1	60.0	0.0	6.754161160638206	16.67030315216404	2.152947156587693	0.0	False	True	True	False	False	False	0.0	0.0277805416546414
chr17_47979663_G_A_b38	0.00429863	6.616065185132817	6.104793232414985	0	0	0	1	0	0	0	0	0	1	0	1	0	1	60.0	0.0	6.754161160638206	16.67030315216404	2.152947156587693	0.0	False	True	True	False	False	False	0.0	0.0277805416546414
chr17_47979663_G_A_b38	0.0058081	6.616065185132817	6.104793232414985	0	0	0	1	0	0	0	0	0	1	0	1	0	1	60.0	0.0	6.754161160638206	16.67030315216404	2.152947156587693	0.0	False	True	True	False	False	False	0.0	0.0277805416546414
chr17_47979663_G_A_b38	0.00429863	6.616065185132817	6.104793232414985	0	0	0	1	0	0	0	0	0	1	0	1	0	1	60.0	0.0	6.754161160638206	16.67030315216404	2.152947156587693	0.0	False	True	True	False	False	False	0.0	0.0277805416546414
chr5_154190086_C_G_b38	0.00173144	6.84587987526405	6.467698726104354	0	0	0	0	1	1	1	1	1	1	1	1	1	0	80.0	0.001	-8.36343174926076	0.0181694487770176	3.443990611999105	0.3334050766061969	True	False	True	False	False	False	0.0	0.027780531937059837
chr16_23630140_C_G_b38	0.00137452	6.842683282238422	5.799092654460526	1	0	1	0	0	1	0	0	1	0	0	1	0	1	60.0	0.0	-18.35284202136412	2.634480105588036	6.905948801767849	0.0	False	True	True	False	False	False	0.0	0.02778040620139253
chr16_23630140_C_G_b38	0.00137452	6.842683282238422	5.799092654460526	1	0	1	0	0	1	0	0	1	0	0	1	0	1	60.0	0.0	-18.35284202136412	2.634480105588036	6.905948801767849	0.0	False	True	True	False	False	False	0.0	0.02778040620139253
chr16_89576839_C_T_b38	0.029664	6.535241271013659	6.551080335043404	0	0	0	0	0	1	1	1	1	1	1	1	1	0	60.0	0.0	1.5781755199083838	0.0	-0.5774017058181897	0.0	True	False	True	False	False	False	0.0	0.02778039489971969
chr22_46198106_C_T_b38	0.0174431	6.186208623900494	5.4638318050256105	0	0	0	1	0	0	0	0	0	0	0	0	0	1	80.0	0.0	4.698226800845891	5.5708962181137744	-3.134642029446418	0.7531580454386737	True	False	True	False	False	False	0.0	0.02778015904027496
chr22_46198106_C_T_b38	0.0167899	6.186208623900494	5.4638318050256105	0	0	0	1	0	0	0	0	0	0	0	0	0	1	80.0	0.0	4.698226800845891	5.5708962181137744	-3.134642029446418	0.7531580454386737	True	False	True	False	False	False	0.0	0.02778015904027496
chr4_87323057_A_G_b38	0.0691888	6.054439346269371	5.147494476813453	0	0	0	0	0	1	0	0	1	0	0	1	0	0	60.0	0.0	-10.496033521030869	0.0	1.5362968349481392	0.0	True	False	True	False	False	False	0.0	0.027780123958033948
chr8_11846148_C_T_b38	0.0245197	6.1903154058531475	1.791759469228055	0	0	1	0	0	1	0	1	1	1	0	1	0	1	50.0	0.0	0.9777415626657564	0.1189269214645262	0.3540023986806773	0.0	True	False	True	False	False	False	0.0	0.02778011856150304
chr8_11846148_C_T_b38	0.0245197	6.1903154058531475	1.791759469228055	0	0	1	0	0	1	0	1	1	1	0	1	0	1	50.0	0.0	0.9777415626657564	0.1189269214645262	0.3540023986806773	0.0	True	False	True	False	False	False	0.0	0.02778011856150304
chr8_11846148_C_T_b38	0.0245197	6.1903154058531475	1.791759469228055	0	0	1	0	0	1	0	1	1	1	0	1	0	1	50.0	0.0	0.9777415626657564	0.1189269214645262	0.3540023986806773	0.0	True	False	True	False	False	False	0.0	0.02778011856150304
chr8_11846148_C_T_b38	0.0245197	6.1903154058531475	1.791759469228055	0	0	1	0	0	1	0	1	1	1	0	1	0	1	50.0	0.0	0.9777415626657564	0.1189269214645262	0.3540023986806773	0.0	True	False	True	False	False	False	0.0	0.02778011856150304
chr10_104186227_A_C_b38	0.00970532	4.653960350157523	4.653960350157523	0	0	0	0	0	0	0	0	0	0	0	0	0	0	20.0	0.003	-10.063885541867222	9.574063787856796	1.9243926771052813	0.0	True	False	True	False	False	False	0.0	0.027780028282905902
chr10_104186227_A_C_b38	0.00970532	4.653960350157523	4.653960350157523	0	0	0	0	0	0	0	0	0	0	0	0	0	0	20.0	0.003	-10.063885541867222	9.574063787856796	1.9243926771052813	0.0	True	False	True	False	False	False	0.0	0.027780028282905902
chr10_104186227_A_C_b38	0.00970532	4.653960350157523	4.653960350157523	0	0	0	0	0	0	0	0	0	0	0	0	0	0	20.0	0.003	-10.063885541867222	9.574063787856796	1.9243926771052813	0.0	True	False	True	False	False	False	0.0	0.027780028282905902
chr10_104186227_A_C_b38	0.00203917	4.653960350157523	4.653960350157523	0	0	0	0	0	0	0	0	0	0	0	0	0	0	20.0	0.003	-10.063885541867222	9.574063787856796	1.9243926771052813	0.0	True	False	True	False	False	False	0.0	0.027780028282905902
chr10_104186227_A_C_b38	0.00203917	4.653960350157523	4.653960350157523	0	0	0	0	0	0	0	0	0	0	0	0	0	0	20.0	0.003	-10.063885541867222	9.574063787856796	1.9243926771052813	0.0	True	False	True	False	False	False	0.0	0.027780028282905902
chr10_104186227_A_C_b38	0.00203917	4.653960350157523	4.653960350157523	0	0	0	0	0	0	0	0	0	0	0	0	0	0	20.0	0.003	-10.063885541867222	9.574063787856796	1.9243926771052813	0.0	True	False	True	False	False	False	0.0	0.027780028282905902
chr3_37653701_G_A_b38	0.021752	0.0	2.5649493574615367	0	0	0	0	0	0	0	0	0	0	0	1	0	0	50.0	0.517	-15.441354221978642	4.5309395569835935	11.143789948706846	0.5761035268245376	True	False	False	False	False	True	0.0	0.027779975773794173
chr10_33263479_G_A_b38	0.04843	5.978885764901122	5.117993812416755	0	0	1	0	1	1	0	1	1	1	0	1	1	0	40.0	0.001	-11.96586069766454	0.0	-2.2875176052600423	0.0	True	False	True	False	False	False	0.0	0.027779715809332202
chr14_21023124_A_G_b38	0.00721519	6.597145701886651	3.367295829986474	1	1	0	1	0	1	0	1	1	1	0	1	0	0	60.0	0.083	-4.970605994424807	0.0	4.316554262215711	0.0	False	True	True	False	False	False	0.0	0.027779491491268616
chr14_21023124_A_G_b38	0.00721519	6.597145701886651	3.367295829986474	1	1	0	1	0	1	0	1	1	1	0	1	0	0	60.0	0.083	-4.970605994424807	0.0	4.316554262215711	0.0	False	True	True	False	False	False	0.0	0.027779491491268616
chr14_21023124_A_G_b38	0.00721519	6.597145701886651	3.367295829986474	1	1	0	1	0	1	0	1	1	1	0	1	0	0	60.0	0.083	-4.970605994424807	0.0	4.316554262215711	0.0	False	True	True	False	False	False	0.0	0.027779491491268616
chr6_11305920_C_T_b38	0.00787735	5.4638318050256105	4.23410650459726	0	0	0	0	0	0	0	0	0	0	0	0	0	1	20.0	0.001	-4.503716224122834	0.9567813756282836	1.7082875942233002	0.39585050114001774	False	True	True	False	False	False	0.0	0.02777927874422135
chr9_128989726_A_G_b38	0.00646136	5.978885764901122	5.976350909297934	0	0	1	1	0	0	0	0	0	0	0	0	0	1	60.0	0.309	-0.5103791114709193	0.0	-5.361151537851477	1.3260189810905274	True	False	True	False	False	False	0.0	0.027778747452436716
chr9_128989726_A_G_b38	0.00646136	5.978885764901122	5.976350909297934	0	0	1	1	0	0	0	0	0	0	0	0	0	1	60.0	0.309	-0.5103791114709193	0.0	-5.361151537851477	1.3260189810905274	True	False	True	False	False	False	0.0	0.027778747452436716
chr9_128989726_A_G_b38	0.00646136	5.978885764901122	5.976350909297934	0	0	1	1	0	0	0	0	0	0	0	0	0	1	60.0	0.309	-0.5103791114709193	0.0	-5.361151537851477	1.3260189810905274	True	False	True	False	False	False	0.0	0.027778747452436716
chr9_128989726_A_G_b38	0.00646136	5.978885764901122	5.976350909297934	0	0	1	1	0	0	0	0	0	0	0	0	0	1	60.0	0.309	-0.5103791114709193	0.0	-5.361151537851477	1.3260189810905274	True	False	True	False	False	False	0.0	0.027778747452436716
chr9_128989726_A_G_b38	0.00646136	5.978885764901122	5.976350909297934	0	0	1	1	0	0	0	0	0	0	0	0	0	1	60.0	0.309	-0.5103791114709193	0.0	-5.361151537851477	1.3260189810905274	True	False	True	False	False	False	0.0	0.027778747452436716
chr9_128989726_A_G_b38	0.00646136	5.978885764901122	5.976350909297934	0	0	1	1	0	0	0	0	0	0	0	0	0	1	60.0	0.309	-0.5103791114709193	0.0	-5.361151537851477	1.3260189810905274	True	False	True	False	False	False	0.0	0.027778747452436716
chr19_35022842_T_G_b38	0.0110212	6.559615237493242	4.060443010546419	0	0	1	1	0	0	0	1	0	0	0	1	0	1	80.0	0.0	-1.782017901125959	0.9360126187966212	3.7711451030096574	0.0	True	False	True	False	False	False	0.0	0.027778454018458874
chr19_35022842_T_G_b38	0.0124123	6.559615237493242	4.060443010546419	0	0	1	1	0	0	0	1	0	0	0	1	0	1	80.0	0.0	-1.782017901125959	0.9360126187966212	3.7711451030096574	0.0	True	False	True	False	False	False	0.0	0.027778454018458874
chr19_35022842_T_G_b38	0.0124123	6.559615237493242	4.060443010546419	0	0	1	1	0	0	0	1	0	0	0	1	0	1	80.0	0.0	-1.782017901125959	0.9360126187966212	3.7711451030096574	0.0	True	False	True	False	False	False	0.0	0.027778454018458874
chr19_35022842_T_G_b38	0.0124123	6.559615237493242	4.060443010546419	0	0	1	1	0	0	0	1	0	0	0	1	0	1	80.0	0.0	-1.782017901125959	0.9360126187966212	3.7711451030096574	0.0	True	False	True	False	False	False	0.0	0.027778454018458874
chr19_35022842_T_G_b38	0.0124123	6.559615237493242	4.060443010546419	0	0	1	1	0	0	0	1	0	0	0	1	0	1	80.0	0.0	-1.782017901125959	0.9360126187966212	3.7711451030096574	0.0	True	False	True	False	False	False	0.0	0.027778454018458874
chr19_35022842_T_G_b38	0.0124123	6.559615237493242	4.060443010546419	0	0	1	1	0	0	0	1	0	0	0	1	0	1	80.0	0.0	-1.782017901125959	0.9360126187966212	3.7711451030096574	0.0	True	False	True	False	False	False	0.0	0.027778454018458874
chr19_35022842_T_G_b38	0.0124123	6.559615237493242	4.060443010546419	0	0	1	1	0	0	0	1	0	0	0	1	0	1	80.0	0.0	-1.782017901125959	0.9360126187966212	3.7711451030096574	0.0	True	False	True	False	False	False	0.0	0.027778454018458874
chr19_35022842_T_G_b38	0.0124123	6.559615237493242	4.060443010546419	0	0	1	1	0	0	0	1	0	0	0	1	0	1	80.0	0.0	-1.782017901125959	0.9360126187966212	3.7711451030096574	0.0	True	False	True	False	False	False	0.0	0.027778454018458874
chr19_35022842_T_G_b38	0.0110212	6.559615237493242	4.060443010546419	0	0	1	1	0	0	0	1	0	0	0	1	0	1	80.0	0.0	-1.782017901125959	0.9360126187966212	3.7711451030096574	0.0	True	False	True	False	False	False	0.0	0.027778454018458874
chr19_35022842_T_G_b38	0.0110212	6.559615237493242	4.060443010546419	0	0	1	1	0	0	0	1	0	0	0	1	0	1	80.0	0.0	-1.782017901125959	0.9360126187966212	3.7711451030096574	0.0	True	False	True	False	False	False	0.0	0.027778454018458874
chr19_35022842_T_G_b38	0.0110212	6.559615237493242	4.060443010546419	0	0	1	1	0	0	0	1	0	0	0	1	0	1	80.0	0.0	-1.782017901125959	0.9360126187966212	3.7711451030096574	0.0	True	False	True	False	False	False	0.0	0.027778454018458874
chr19_35022842_T_G_b38	0.00608173	6.559615237493242	4.060443010546419	0	0	1	1	0	0	0	1	0	0	0	1	0	1	80.0	0.0	-1.782017901125959	0.9360126187966212	3.7711451030096574	0.0	True	False	True	False	False	False	0.0	0.027778454018458874
chr19_35022842_T_G_b38	0.00608173	6.559615237493242	4.060443010546419	0	0	1	1	0	0	0	1	0	0	0	1	0	1	80.0	0.0	-1.782017901125959	0.9360126187966212	3.7711451030096574	0.0	True	False	True	False	False	False	0.0	0.027778454018458874
chr19_35022842_T_G_b38	0.00608173	6.559615237493242	4.060443010546419	0	0	1	1	0	0	0	1	0	0	0	1	0	1	80.0	0.0	-1.782017901125959	0.9360126187966212	3.7711451030096574	0.0	True	False	True	False	False	False	0.0	0.027778454018458874
chr19_35022842_T_G_b38	0.00608173	6.559615237493242	4.060443010546419	0	0	1	1	0	0	0	1	0	0	0	1	0	1	80.0	0.0	-1.782017901125959	0.9360126187966212	3.7711451030096574	0.0	True	False	True	False	False	False	0.0	0.027778454018458874
chr19_35022842_T_G_b38	0.00608173	6.559615237493242	4.060443010546419	0	0	1	1	0	0	0	1	0	0	0	1	0	1	80.0	0.0	-1.782017901125959	0.9360126187966212	3.7711451030096574	0.0	True	False	True	False	False	False	0.0	0.027778454018458874
chr19_35022842_T_G_b38	0.00608173	6.559615237493242	4.060443010546419	0	0	1	1	0	0	0	1	0	0	0	1	0	1	80.0	0.0	-1.782017901125959	0.9360126187966212	3.7711451030096574	0.0	True	False	True	False	False	False	0.0	0.027778454018458874
chr19_35022842_T_G_b38	0.00608173	6.559615237493242	4.060443010546419	0	0	1	1	0	0	0	1	0	0	0	1	0	1	80.0	0.0	-1.782017901125959	0.9360126187966212	3.7711451030096574	0.0	True	False	True	False	False	False	0.0	0.027778454018458874
chr19_35022842_T_G_b38	0.0110212	6.559615237493242	4.060443010546419	0	0	1	1	0	0	0	1	0	0	0	1	0	1	80.0	0.0	-1.782017901125959	0.9360126187966212	3.7711451030096574	0.0	True	False	True	False	False	False	0.0	0.027778454018458874
chr19_35022842_T_G_b38	0.0110212	6.559615237493242	4.060443010546419	0	0	1	1	0	0	0	1	0	0	0	1	0	1	80.0	0.0	-1.782017901125959	0.9360126187966212	3.7711451030096574	0.0	True	False	True	False	False	False	0.0	0.027778454018458874
chr19_35022842_T_G_b38	0.0110212	6.559615237493242	4.060443010546419	0	0	1	1	0	0	0	1	0	0	0	1	0	1	80.0	0.0	-1.782017901125959	0.9360126187966212	3.7711451030096574	0.0	True	False	True	False	False	False	0.0	0.027778454018458874
chr7_77404186_A_G_b38	0.00161795	5.924255797414532	5.921578419643816	0	0	0	1	1	1	0	1	1	0	0	1	0	1	20.0	0.77	-3.06841553369818	0.0	5.063769559114228	0.0	True	False	True	False	False	False	0.0	0.027778407947602623
chr22_41214387_G_A_b38	0.018193	5.8916442118257715	5.8916442118257715	1	0	1	0	0	0	0	0	0	0	0	1	0	1	60.0	0.076	-11.505250360672058	0.0	5.256043024369134	0.0	True	False	True	False	False	False	0.0	0.027778336766026413
chr22_41214387_G_A_b38	0.064426	5.8916442118257715	5.8916442118257715	1	0	1	0	0	0	0	0	0	0	0	1	0	1	60.0	0.076	-11.505250360672058	0.0	5.256043024369134	0.0	True	False	True	False	False	False	0.0	0.027778336766026413
chr22_41214387_G_A_b38	0.064426	5.8916442118257715	5.8916442118257715	1	0	1	0	0	0	0	0	0	0	0	1	0	1	60.0	0.076	-11.505250360672058	0.0	5.256043024369134	0.0	True	False	True	False	False	False	0.0	0.027778336766026413
chr22_41214387_G_A_b38	0.018193	5.8916442118257715	5.8916442118257715	1	0	1	0	0	0	0	0	0	0	0	1	0	1	60.0	0.076	-11.505250360672058	0.0	5.256043024369134	0.0	True	False	True	False	False	False	0.0	0.027778336766026413
chr22_41214387_G_A_b38	0.064426	5.8916442118257715	5.8916442118257715	1	0	1	0	0	0	0	0	0	0	0	1	0	1	60.0	0.076	-11.505250360672058	0.0	5.256043024369134	0.0	True	False	True	False	False	False	0.0	0.027778336766026413
chr22_41214387_G_A_b38	0.018193	5.8916442118257715	5.8916442118257715	1	0	1	0	0	0	0	0	0	0	0	1	0	1	60.0	0.076	-11.505250360672058	0.0	5.256043024369134	0.0	True	False	True	False	False	False	0.0	0.027778336766026413
chr11_26561514_G_A_b38	0.0184461	5.66988092298052	7.330405211844402	0	0	1	1	0	0	0	0	0	0	0	0	0	1	40.0	0.0	0.4185152814008641	5.3208128361495	4.830176407418804	0.0	True	False	True	False	False	False	0.0	0.027778125251592668
chr11_26561514_G_A_b38	0.0223133	5.66988092298052	7.330405211844402	0	0	1	1	0	0	0	0	0	0	0	0	0	1	40.0	0.0	0.4185152814008641	5.3208128361495	4.830176407418804	0.0	True	False	True	False	False	False	0.0	0.027778125251592668
chr11_26561514_G_A_b38	0.0223133	5.66988092298052	7.330405211844402	0	0	1	1	0	0	0	0	0	0	0	0	0	1	40.0	0.0	0.4185152814008641	5.3208128361495	4.830176407418804	0.0	True	False	True	False	False	False	0.0	0.027778125251592668
chr11_26561514_G_A_b38	0.0184461	5.66988092298052	7.330405211844402	0	0	1	1	0	0	0	0	0	0	0	0	0	1	40.0	0.0	0.4185152814008641	5.3208128361495	4.830176407418804	0.0	True	False	True	False	False	False	0.0	0.027778125251592668
chr12_76826150_G_C_b38	0.00176753	6.63200177739563	6.630683385642372	0	0	1	1	0	0	0	0	0	0	0	1	0	1	40.0	0.001	9.530623604467744	21.493066982606496	1.6176843213803735	1.8102847588126707	True	False	True	False	False	False	0.0	0.02777796248362079
chr12_76826150_G_C_b38	0.00176753	6.63200177739563	6.630683385642372	0	0	1	1	0	0	0	0	0	0	0	1	0	1	40.0	0.001	9.530623604467744	21.493066982606496	1.6176843213803735	1.8102847588126707	True	False	True	False	False	False	0.0	0.02777796248362079
chr19_12134367_G_A_b38	0.0219129	5.948034989180646	5.948034989180646	0	0	0	0	0	0	0	0	0	0	0	1	0	1	60.0	0.0	-9.98106917500584	0.0	2.1302458549336194	1.3053413818307646	True	False	True	False	False	False	0.0	0.02777792136588393
chr4_87479772_T_G_b38	0.183361	5.272999558563747	5.272999558563747	0	0	1	0	0	0	0	0	0	0	0	1	0	0	30.0	0.0	-2.418816601866265	0.0	0.8901384001866504	0.0	True	False	True	False	False	False	0.0	0.027777865250734012
chr4_87479772_T_G_b38	0.0399415	5.272999558563747	5.272999558563747	0	0	1	0	0	0	0	0	0	0	0	1	0	0	30.0	0.0	-2.418816601866265	0.0	0.8901384001866504	0.0	True	False	True	False	False	False	0.0	0.027777865250734012
chr3_196713656_G_A_b38	0.0299077	6.278521424165844	6.278521424165844	0	0	0	0	0	1	0	0	1	1	1	1	0	0	40.0	0.001	-0.6452342227732922	8.879789425695444	0.7334538100499728	0.0	True	False	True	False	False	False	0.0	0.02777776463567982
chr3_196713656_G_A_b38	0.0299077	6.278521424165844	6.278521424165844	0	0	0	0	0	1	0	0	1	1	1	1	0	0	40.0	0.001	-0.6452342227732922	8.879789425695444	0.7334538100499728	0.0	True	False	True	False	False	False	0.0	0.02777776463567982
chr3_196713656_G_A_b38	0.0299077	6.278521424165844	6.278521424165844	0	0	0	0	0	1	0	0	1	1	1	1	0	0	40.0	0.001	-0.6452342227732922	8.879789425695444	0.7334538100499728	0.0	True	False	True	False	False	False	0.0	0.02777776463567982
chr3_196713656_G_A_b38	0.0299077	6.278521424165844	6.278521424165844	0	0	0	0	0	1	0	0	1	1	1	1	0	0	40.0	0.001	-0.6452342227732922	8.879789425695444	0.7334538100499728	0.0	True	False	True	False	False	False	0.0	0.02777776463567982
chr2_160367900_G_A_b38	0.0123616	6.234410725718371	5.926926025970411	0	0	0	0	1	1	0	1	1	1	0	1	0	1	50.0	0.085	-1.260644424216485	4.9093535428598365	6.541343998750449	2.121202555192866	True	False	True	False	False	False	0.0	0.02777748972216086
chr2_160367900_G_A_b38	0.012725	6.234410725718371	5.926926025970411	0	0	0	0	1	1	0	1	1	1	0	1	0	1	50.0	0.085	-1.260644424216485	4.9093535428598365	6.541343998750449	2.121202555192866	True	False	True	False	False	False	0.0	0.02777748972216086
chr1_111762606_A_G_b38	0.0208011	5.996452088619021	5.176149732573829	1	0	1	1	1	1	0	1	1	1	0	1	1	1	30.0	0.0	-2.845583811297137	6.352755670634651	1.4064339363004166	0.0	False	True	True	False	False	False	0.0	0.027777013369130493
chr1_111762606_A_G_b38	0.101078	5.996452088619021	5.176149732573829	1	0	1	1	1	1	0	1	1	1	0	1	1	1	30.0	0.0	-2.845583811297137	6.352755670634651	1.4064339363004166	0.0	False	True	True	False	False	False	0.0	0.027777013369130493
chr1_111762606_A_G_b38	0.0208011	5.996452088619021	5.176149732573829	1	0	1	1	1	1	0	1	1	1	0	1	1	1	30.0	0.0	-2.845583811297137	6.352755670634651	1.4064339363004166	0.0	False	True	True	False	False	False	0.0	0.027777013369130493
chr1_111762606_A_G_b38	0.101078	5.996452088619021	5.176149732573829	1	0	1	1	1	1	0	1	1	1	0	1	1	1	30.0	0.0	-2.845583811297137	6.352755670634651	1.4064339363004166	0.0	False	True	True	False	False	False	0.0	0.027777013369130493
chr3_50304074_C_T_b38	0.011446	6.411818267709897	2.6390573296152584	1	0	0	1	0	1	0	0	1	1	0	1	0	0	60.0	0.002	-2.136194316712757	0.0	1.7409011648185313	0.8295404613315541	False	True	True	False	False	False	0.0	0.02777677566180796
chr3_50304074_C_T_b38	0.011446	6.411818267709897	2.6390573296152584	1	0	0	1	0	1	0	0	1	1	0	1	0	0	60.0	0.002	-2.136194316712757	0.0	1.7409011648185313	0.8295404613315541	False	True	True	False	False	False	0.0	0.02777677566180796
chr3_50304074_C_T_b38	0.011446	6.411818267709897	2.6390573296152584	1	0	0	1	0	1	0	0	1	1	0	1	0	0	60.0	0.002	-2.136194316712757	0.0	1.7409011648185313	0.8295404613315541	False	True	True	False	False	False	0.0	0.02777677566180796
chr12_54528702_C_T_b38	0.024524	5.786897381366708	5.786897381366708	0	0	1	0	0	0	0	0	0	0	0	0	0	1	60.0	0.0	-1.871135299213582	4.5199437514759975	2.466905652339811	0.0	True	False	True	False	False	False	0.0	0.027776401631848333
chr12_54528702_C_T_b38	0.0444156	5.786897381366708	5.786897381366708	0	0	1	0	0	0	0	0	0	0	0	0	0	1	60.0	0.0	-1.871135299213582	4.5199437514759975	2.466905652339811	0.0	True	False	True	False	False	False	0.0	0.027776401631848333
chr6_52792523_T_C_b38	0.00888464	6.142037405587356	5.808142489980444	0	0	1	0	0	0	0	0	0	0	1	0	0	0	60.0	0.0	0.3320087727026248	0.0	-0.7133934803855198	0.4491768412391295	True	False	True	False	False	False	0.0	0.02777609023046358
chr6_52792523_T_C_b38	0.00888464	6.142037405587356	5.808142489980444	0	0	1	0	0	0	0	0	0	0	1	0	0	0	60.0	0.0	0.3320087727026248	0.0	-0.7133934803855198	0.4491768412391295	True	False	True	False	False	False	0.0	0.02777609023046358
chr2_101036335_T_C_b38	0.044221	5.762051382780177	5.123963979403259	0	0	0	0	0	0	0	0	0	0	0	1	0	1	60.0	0.0	2.7813958615925274	0.0	7.820846313011707	4.196069227895592	True	False	True	False	False	False	0.0	0.02777534205681834
chr2_101036335_T_C_b38	0.044221	5.762051382780177	5.123963979403259	0	0	0	0	0	0	0	0	0	0	0	1	0	1	60.0	0.0	2.7813958615925274	0.0	7.820846313011707	4.196069227895592	True	False	True	False	False	False	0.0	0.02777534205681834
chr2_101036335_T_C_b38	0.044221	5.762051382780177	5.123963979403259	0	0	0	0	0	0	0	0	0	0	0	1	0	1	60.0	0.0	2.7813958615925274	0.0	7.820846313011707	4.196069227895592	True	False	True	False	False	False	0.0	0.02777534205681834
chr2_101036335_T_C_b38	0.044221	5.762051382780177	5.123963979403259	0	0	0	0	0	0	0	0	0	0	0	1	0	1	60.0	0.0	2.7813958615925274	0.0	7.820846313011707	4.196069227895592	True	False	True	False	False	False	0.0	0.02777534205681834
chr2_101036335_T_C_b38	0.044221	5.762051382780177	5.123963979403259	0	0	0	0	0	0	0	0	0	0	0	1	0	1	60.0	0.0	2.7813958615925274	0.0	7.820846313011707	4.196069227895592	True	False	True	False	False	False	0.0	0.02777534205681834
chr16_11387496_A_G_b38	0.172779	5.955837369464831	5.308267697401205	0	0	0	0	0	0	0	1	0	1	0	1	1	0	60.0	0.002	-11.869721745902124	0.0	2.3113725553146267	0.0	True	False	True	False	False	False	0.0	0.02777520525308199
chr22_44152210_T_C_b38	0.0281946	6.492239835020471	7.256297239690681	1	0	0	1	0	0	0	0	0	0	0	1	0	1	60.0	0.0	-0.7194414623435859	5.879657366142455	-0.5221948701129548	0.0	False	True	True	False	False	False	0.0	0.027774735126775887
chr22_44152210_T_C_b38	0.0295128	6.492239835020471	7.256297239690681	1	0	0	1	0	0	0	0	0	0	0	1	0	1	60.0	0.0	-0.7194414623435859	5.879657366142455	-0.5221948701129548	0.0	False	True	True	False	False	False	0.0	0.027774735126775887
chr22_41868265_G_T_b38	0.00393892	5.849324779946859	5.846438775057725	0	0	0	1	0	0	0	0	0	0	0	1	0	1	60.0	0.0	-5.22662858500339	5.024562015607069	4.380332503464238	1.8779136000061456	True	False	True	False	False	False	0.0	0.027774696974231974
chr15_83559634_A_T_b38	0.0302526	5.749392985908253	5.749392985908253	0	0	0	1	1	1	0	1	1	0	0	1	0	0	30.0	0.0	0.8356541674736578	0.4999354369246238	-1.9836418718238065	0.0	True	False	True	False	False	False		0.027774551224078334
chr3_37481337_G_A_b38	0.0997246	5.602118820879701	4.990432586778736	0	0	1	0	0	0	0	0	0	0	0	1	0	0	50.0	0.0	-3.6089063565455217	1.1604905998231545	2.0033177626224727	1.3414534006319343	True	False	True	False	False	False	0.0	0.027774456826775217
chr3_37481337_G_A_b38	0.0449525	5.602118820879701	4.990432586778736	0	0	1	0	0	0	0	0	0	0	0	1	0	0	50.0	0.0	-3.6089063565455217	1.1604905998231545	2.0033177626224727	1.3414534006319343	True	False	True	False	False	False	0.0	0.027774456826775217
chr22_39226053_C_T_b38	0.0610414	5.883322388488279	5.332718793265369	0	0	1	0	0	0	0	0	0	0	0	1	0	1	60.0	0.0	0.2225260001391114	4.414240874245267	2.92556784008314	0.0	True	False	True	False	False	False	0.0	0.027774268825966123
chr22_39226053_C_T_b38	0.0610414	5.883322388488279	5.332718793265369	0	0	1	0	0	0	0	0	0	0	0	1	0	1	60.0	0.0	0.2225260001391114	4.414240874245267	2.92556784008314	0.0	True	False	True	False	False	False	0.0	0.027774268825966123
chr22_39226053_C_T_b38	0.0610414	5.883322388488279	5.332718793265369	0	0	1	0	0	0	0	0	0	0	0	1	0	1	60.0	0.0	0.2225260001391114	4.414240874245267	2.92556784008314	0.0	True	False	True	False	False	False	0.0	0.027774268825966123
chr22_39226053_C_T_b38	0.0610414	5.883322388488279	5.332718793265369	0	0	1	0	0	0	0	0	0	0	0	1	0	1	60.0	0.0	0.2225260001391114	4.414240874245267	2.92556784008314	0.0	True	False	True	False	False	False	0.0	0.027774268825966123
chr11_122904975_A_G_b38	0.0385362	5.288267030694535	5.2832037287379885	0	0	0	0	0	0	0	0	0	0	0	0	0	1	40.0	0.0	1.064535582011505	1.0205456357569895	-4.296179566581564	0.20854751343895828	True	False	True	False	False	False	0.0	0.02777399184752656
chr17_74343918_T_C_b38	0.0548914	5.723585101952381	5.720311776607412	0	0	0	1	1	0	0	0	0	1	0	1	0	0	60.0	0.003	-4.0046684204188265	3.7322319600253886	2.3328437659531787	0.44267505083959735	True	False	True	False	False	False	0.0	0.027773118991647586
chr17_74343918_T_C_b38	0.0548914	5.723585101952381	5.720311776607412	0	0	0	1	1	0	0	0	0	1	0	1	0	0	60.0	0.003	-4.0046684204188265	3.7322319600253886	2.3328437659531787	0.44267505083959735	True	False	True	False	False	False	0.0	0.027773118991647586
chr17_76348043_C_T_b38	0.00223155	6.18826412308259	6.186208623900494	0	0	0	1	0	1	0	0	1	0	0	0	0	1	70.0	0.0	-7.621003709575604	0.0	-1.2507433834661017	0.11032850658189353	True	False	True	False	False	False	0.0	0.02777305094666631
chr17_76348043_C_T_b38	0.00223155	6.18826412308259	6.186208623900494	0	0	0	1	0	1	0	0	1	0	0	0	0	1	70.0	0.0	-7.621003709575604	0.0	-1.2507433834661017	0.11032850658189353	True	False	True	False	False	False	0.0	0.02777305094666631
chr17_76348043_C_T_b38	0.00223155	6.18826412308259	6.186208623900494	0	0	0	1	0	1	0	0	1	0	0	0	0	1	70.0	0.0	-7.621003709575604	0.0	-1.2507433834661017	0.11032850658189353	True	False	True	False	False	False	0.0	0.02777305094666631
chr9_129614631_C_T_b38	0.00169909	6.6293632534374485	8.604104563405533	0	0	0	1	0	1	0	0	1	1	0	1	0	1	80.0	0.0	1.1874292365682242	2.700976582630229	0.3227192493817199	0.0	True	False	True	False	False	False	0.0	0.027773035131002134
chr9_129614631_C_T_b38	0.00169909	6.6293632534374485	8.604104563405533	0	0	0	1	0	1	0	0	1	1	0	1	0	1	80.0	0.0	1.1874292365682242	2.700976582630229	0.3227192493817199	0.0	True	False	True	False	False	False	0.0	0.027773035131002134
chr10_48576193_T_A_b38	0.0574184	6.284134161070802	6.284134161070802	0	0	1	0	0	1	0	0	1	0	0	1	0	1	50.0	0.0	3.571675837678668	9.421439874313457	6.518645223070273	1.660857471483041	True	False	True	False	False	False		0.02777301148184244
chr7_88125469_C_G_b38	0.024563	5.25227342804663	4.787491742782046	0	0	0	0	0	0	0	0	0	0	0	0	0	0	40.0	0.001	0.7836502607029551	0.9700039390895644	2.441770416441905	1.1250817065135834	True	False	True	False	False	False	0.0	0.027772702725662544
chr1_90012867_G_T_b38	0.00857038	5.4510384535657	5.556828061699537	0	0	1	0	0	0	0	0	0	0	0	1	0	1	20.0	0.546	-5.077291750829413	0.0	1.3039526418115486	0.0	True	False	True	False	False	False	0.0	0.027772637192523042
chr2_15591459_C_T_b38	0.034356	6.19644412779452	3.1780538303479458	0	0	0	0	1	1	1	1	1	1	1	1	0	0	40.0	0.001	-5.666506960472318	4.748886483209938	5.290152734369876	0.0	True	False	True	False	False	False	0.0	0.02777262591967346
chr1_11749788_C_G_b38	0.00599514	5.66988092298052	5.666426688112432	0	1	1	0	0	0	0	0	0	1	0	0	0	1	50.0	0.0	-5.697435703840163	0.0	-1.0521392180220417	0.0	True	False	True	False	False	False	0.0	0.02777255018544029
chr1_11749788_C_G_b38	0.00599514	5.66988092298052	5.666426688112432	0	1	1	0	0	0	0	0	0	1	0	0	0	1	50.0	0.0	-5.697435703840163	0.0	-1.0521392180220417	0.0	True	False	True	False	False	False	0.0	0.02777255018544029
chr20_16372023_C_G_b38	0.0824082	5.572154032177765	5.564520407322694	0	0	0	1	0	0	0	0	0	0	0	0	0	1	50.0	0.0	-5.022372717636196	5.309854186439904	-0.655615143895325	0.0	True	False	True	False	False	False	0.0	0.027772525425625916
chr20_16372023_C_G_b38	0.802512	5.572154032177765	5.564520407322694	0	0	0	1	0	0	0	0	0	0	0	0	0	1	50.0	0.0	-5.022372717636196	5.309854186439904	-0.655615143895325	0.0	True	False	True	False	False	False	0.0	0.027772525425625916
chr1_35563657_A_G_b38	0.00878507	6.1224928095143865	4.700480365792417	0	0	0	0	0	1	0	0	1	0	0	1	0	1	60.0	0.0	-7.152141374510942	0.5030996811351205	0.92475515932297	1.3090377349948168	True	False	True	False	False	False	0.0	0.027772335983128924
chr1_35563657_A_G_b38	0.0108386	6.1224928095143865	4.700480365792417	0	0	0	0	0	1	0	0	1	0	0	1	0	1	60.0	0.0	-7.152141374510942	0.5030996811351205	0.92475515932297	1.3090377349948168	True	False	True	False	False	False	0.0	0.027772335983128924
chr1_35563657_A_G_b38	0.0108386	6.1224928095143865	4.700480365792417	0	0	0	0	0	1	0	0	1	0	0	1	0	1	60.0	0.0	-7.152141374510942	0.5030996811351205	0.92475515932297	1.3090377349948168	True	False	True	False	False	False	0.0	0.027772335983128924
chr1_35563657_A_G_b38	0.0108386	6.1224928095143865	4.700480365792417	0	0	0	0	0	1	0	0	1	0	0	1	0	1	60.0	0.0	-7.152141374510942	0.5030996811351205	0.92475515932297	1.3090377349948168	True	False	True	False	False	False	0.0	0.027772335983128924
chr1_35563657_A_G_b38	0.0108386	6.1224928095143865	4.700480365792417	0	0	0	0	0	1	0	0	1	0	0	1	0	1	60.0	0.0	-7.152141374510942	0.5030996811351205	0.92475515932297	1.3090377349948168	True	False	True	False	False	False	0.0	0.027772335983128924
chr1_35563657_A_G_b38	0.0108386	6.1224928095143865	4.700480365792417	0	0	0	0	0	1	0	0	1	0	0	1	0	1	60.0	0.0	-7.152141374510942	0.5030996811351205	0.92475515932297	1.3090377349948168	True	False	True	False	False	False	0.0	0.027772335983128924
chr1_35563657_A_G_b38	0.00878507	6.1224928095143865	4.700480365792417	0	0	0	0	0	1	0	0	1	0	0	1	0	1	60.0	0.0	-7.152141374510942	0.5030996811351205	0.92475515932297	1.3090377349948168	True	False	True	False	False	False	0.0	0.027772335983128924
chr1_35563657_A_G_b38	0.00878507	6.1224928095143865	4.700480365792417	0	0	0	0	0	1	0	0	1	0	0	1	0	1	60.0	0.0	-7.152141374510942	0.5030996811351205	0.92475515932297	1.3090377349948168	True	False	True	False	False	False	0.0	0.027772335983128924
chr1_35563657_A_G_b38	0.0108386	6.1224928095143865	4.700480365792417	0	0	0	0	0	1	0	0	1	0	0	1	0	1	60.0	0.0	-7.152141374510942	0.5030996811351205	0.92475515932297	1.3090377349948168	True	False	True	False	False	False	0.0	0.027772335983128924
chr1_35563657_A_G_b38	0.0108386	6.1224928095143865	4.700480365792417	0	0	0	0	0	1	0	0	1	0	0	1	0	1	60.0	0.0	-7.152141374510942	0.5030996811351205	0.92475515932297	1.3090377349948168	True	False	True	False	False	False	0.0	0.027772335983128924
chr1_35563657_A_G_b38	0.0108386	6.1224928095143865	4.700480365792417	0	0	0	0	0	1	0	0	1	0	0	1	0	1	60.0	0.0	-7.152141374510942	0.5030996811351205	0.92475515932297	1.3090377349948168	True	False	True	False	False	False	0.0	0.027772335983128924
chr1_35563657_A_G_b38	0.00878507	6.1224928095143865	4.700480365792417	0	0	0	0	0	1	0	0	1	0	0	1	0	1	60.0	0.0	-7.152141374510942	0.5030996811351205	0.92475515932297	1.3090377349948168	True	False	True	False	False	False	0.0	0.027772335983128924
chr1_35563657_A_G_b38	0.00878507	6.1224928095143865	4.700480365792417	0	0	0	0	0	1	0	0	1	0	0	1	0	1	60.0	0.0	-7.152141374510942	0.5030996811351205	0.92475515932297	1.3090377349948168	True	False	True	False	False	False	0.0	0.027772335983128924
chr1_35563657_A_G_b38	0.00878507	6.1224928095143865	4.700480365792417	0	0	0	0	0	1	0	0	1	0	0	1	0	1	60.0	0.0	-7.152141374510942	0.5030996811351205	0.92475515932297	1.3090377349948168	True	False	True	False	False	False	0.0	0.027772335983128924
chr1_35563657_A_G_b38	0.00878507	6.1224928095143865	4.700480365792417	0	0	0	0	0	1	0	0	1	0	0	1	0	1	60.0	0.0	-7.152141374510942	0.5030996811351205	0.92475515932297	1.3090377349948168	True	False	True	False	False	False	0.0	0.027772335983128924
chr1_35563657_A_G_b38	0.00878507	6.1224928095143865	4.700480365792417	0	0	0	0	0	1	0	0	1	0	0	1	0	1	60.0	0.0	-7.152141374510942	0.5030996811351205	0.92475515932297	1.3090377349948168	True	False	True	False	False	False	0.0	0.027772335983128924
chr14_20376700_T_C_b38	0.0100668	6.07993319509559	6.07993319509559	0	0	1	0	1	1	0	1	1	1	0	1	1	1	40.0	0.0	2.267537426173242	4.2672125387603765	-0.3411819101956155	1.0365458088419146	True	False	True	False	False	False	0.0	0.02777210420627082
chr14_20376700_T_C_b38	0.0100668	6.07993319509559	6.07993319509559	0	0	1	0	1	1	0	1	1	1	0	1	1	1	40.0	0.0	2.267537426173242	4.2672125387603765	-0.3411819101956155	1.0365458088419146	True	False	True	False	False	False	0.0	0.02777210420627082
chr14_20376700_T_C_b38	0.0100668	6.07993319509559	6.07993319509559	0	0	1	0	1	1	0	1	1	1	0	1	1	1	40.0	0.0	2.267537426173242	4.2672125387603765	-0.3411819101956155	1.0365458088419146	True	False	True	False	False	False	0.0	0.02777210420627082
chr14_20376700_T_C_b38	0.0100668	6.07993319509559	6.07993319509559	0	0	1	0	1	1	0	1	1	1	0	1	1	1	40.0	0.0	2.267537426173242	4.2672125387603765	-0.3411819101956155	1.0365458088419146	True	False	True	False	False	False	0.0	0.02777210420627082
chr1_200041505_G_A_b38	0.0167377	7.2868764117507	7.1853870155804165	0	0	1	1	0	1	0	1	1	1	1	1	1	0	70.0	0.0	1.820694992862956	8.374289340589765	4.173596879340586	0.1581132429627976	True	False	True	False	False	False	0.0	0.02777205985521509
chr1_3822708_T_A_b38	0.0016447	6.280395838960195	4.219507705176107	0	0	0	1	1	1	0	1	1	0	0	1	0	1	60.0	0.0	11.069157399003162	3.256782860698838	-1.4474329162462638	0.7565939617692266	True	False	True	False	False	False	0.0	0.02777197985572546
chr1_3822708_T_A_b38	0.0016447	6.280395838960195	4.219507705176107	0	0	0	1	1	1	0	1	1	0	0	1	0	1	60.0	0.0	11.069157399003162	3.256782860698838	-1.4474329162462638	0.7565939617692266	True	False	True	False	False	False	0.0	0.02777197985572546
chr1_3822708_T_A_b38	0.0016447	6.280395838960195	4.219507705176107	0	0	0	1	1	1	0	1	1	0	0	1	0	1	60.0	0.0	11.069157399003162	3.256782860698838	-1.4474329162462638	0.7565939617692266	True	False	True	False	False	False	0.0	0.02777197985572546
chr1_3822708_T_A_b38	0.0016447	6.280395838960195	4.219507705176107	0	0	0	1	1	1	0	1	1	0	0	1	0	1	60.0	0.0	11.069157399003162	3.256782860698838	-1.4474329162462638	0.7565939617692266	True	False	True	False	False	False	0.0	0.02777197985572546
chr10_102490162_T_G_b38	0.0601388	5.961005339623274	5.958424693029782	0	0	0	0	0	1	0	0	1	0	0	1	0	1	60.0	0.0	-0.7938923217944182	0.0	4.149699124382551	0.0	True	False	True	False	False	False	0.0	0.027771719549506434
chr10_102490162_T_G_b38	0.0601388	5.961005339623274	5.958424693029782	0	0	0	0	0	1	0	0	1	0	0	1	0	1	60.0	0.0	-0.7938923217944182	0.0	4.149699124382551	0.0	True	False	True	False	False	False	0.0	0.027771719549506434
chr1_236574096_T_C_b38	0.0191791	5.472270673671475	4.624972813284271	0	0	1	0	1	0	0	0	0	0	0	0	0	1	40.0	0.0	5.876509249699053	0.0	-4.821382689545381	0.0	False	True	True	False	False	False	0.0	0.02777158697215667
chr1_236574096_T_C_b38	0.0187411	5.472270673671475	4.624972813284271	0	0	1	0	1	0	0	0	0	0	0	0	0	1	40.0	0.0	5.876509249699053	0.0	-4.821382689545381	0.0	False	True	True	False	False	False	0.0	0.02777158697215667
chr10_48555202_A_G_b38	0.143589	5.855071922202427	5.564520407322694	0	0	1	1	0	1	0	0	1	1	0	1	0	1	30.0	0.186	-2.564091041324374	0.0	-1.638173718329767	0.0	True	False	True	False	False	False	0.0	0.02777130120160742
chr16_2698372_G_T_b38	0.0174807	6.1463292576688975	5.929589143389895	0	0	0	1	0	0	0	0	0	1	0	1	0	1	60.0	0.001	-0.4519038604722177	4.712999975961063	5.00715365828475	0.0	True	False	True	False	False	False	0.0	0.02777103968065329
chr16_2698372_G_T_b38	0.0174807	6.1463292576688975	5.929589143389895	0	0	0	1	0	0	0	0	0	1	0	1	0	1	60.0	0.001	-0.4519038604722177	4.712999975961063	5.00715365828475	0.0	True	False	True	False	False	False	0.0	0.02777103968065329
chr3_1402037_C_T_b38	0.0190559	5.3471075307174685	5.638354669333745	0	0	1	0	1	0	0	0	0	0	0	1	0	0	40.0	0.0	-3.28088896248682	1.5513429665272636	4.086855382318319	0.0844207781159767	True	False	True	False	False	False	0.0	0.02777087006751401
chr3_1402037_C_T_b38	0.0190559	5.3471075307174685	5.638354669333745	0	0	1	0	1	0	0	0	0	0	0	1	0	0	40.0	0.0	-3.28088896248682	1.5513429665272636	4.086855382318319	0.0844207781159767	True	False	True	False	False	False	0.0	0.02777087006751401
chr2_131147527_G_A_b38	0.00415545	6.792344427470809	4.330733340286331	1	0	0	0	0	0	0	0	0	1	0	0	0	1	80.0	0.04	-3.893487730471841	0.5100878672662792	0.088348215953502	0.0	False	True	True	False	False	False	0.0	0.02777084659217534
chr2_131147527_G_A_b38	0.0102172	6.792344427470809	4.330733340286331	1	0	0	0	0	0	0	0	0	1	0	0	0	1	80.0	0.04	-3.893487730471841	0.5100878672662792	0.088348215953502	0.0	False	True	True	False	False	False	0.0	0.02777084659217534
chr12_63598062_T_C_b38	0.0117743	5.247024072160486	5.030437921392435	0	0	1	0	0	0	0	0	0	0	0	0	0	0	30.0	0.0	-2.284547457268568	0.0	5.458971923529553	0.0	True	False	True	False	False	False	0.0	0.02777081703880844
chr12_63598062_T_C_b38	0.0117743	5.247024072160486	5.030437921392435	0	0	1	0	0	0	0	0	0	0	0	0	0	0	30.0	0.0	-2.284547457268568	0.0	5.458971923529553	0.0	True	False	True	False	False	False	0.0	0.02777081703880844
chr2_181532065_A_G_b38	0.0222138	5.66988092298052	5.66988092298052	0	0	0	0	0	0	0	0	0	0	0	0	0	1	60.0	0.003	-3.5731582636013424	0.7843597108804601	1.6675724379413597	0.0	True	False	True	False	False	False	0.0	0.027770565918087808
chr2_181532065_A_G_b38	0.0222138	5.66988092298052	5.66988092298052	0	0	0	0	0	0	0	0	0	0	0	0	0	1	60.0	0.003	-3.5731582636013424	0.7843597108804601	1.6675724379413597	0.0	True	False	True	False	False	False	0.0	0.027770565918087808
chr8_16121132_C_A_b38	0.0223052	6.267200548541362	3.8918202981106265	1	0	1	0	0	0	0	0	0	1	0	1	0	0	40.0	0.0	3.476992991660472	6.582285355164884	4.330683612182021	0.8761467895562021	False	True	True	False	False	False	0.0	0.027770052385561853
chr6_100679924_A_G_b38	0.0189948	5.153291594497779	5.153291594497779	0	0	1	0	0	0	0	0	0	0	0	0	0	0	20.0	0.0	-9.355088919549482	0.0	7.195555134479314	0.0	True	False	True	False	False	False	0.0	0.027769938570547683
chr6_100679924_A_G_b38	0.0211596	5.153291594497779	5.153291594497779	0	0	1	0	0	0	0	0	0	0	0	0	0	0	20.0	0.0	-9.355088919549482	0.0	7.195555134479314	0.0	True	False	True	False	False	False	0.0	0.027769938570547683
chr2_45402390_T_C_b38	0.0028072	5.986452005284438	9.133675287040697	0	0	1	0	0	0	0	0	0	1	0	1	0	1	40.0	0.71	4.512177180727989	4.256718296712298	4.992519649862686	0.0	True	False	True	False	False	False		0.027769875391122616
chr16_5028214_G_C_b38	0.00316099	6.984716320118266	4.969813299576001	1	1	0	1	0	1	0	0	1	1	0	0	0	1	60.0	0.0	1.2646778188276837	5.122494996214863	6.951315860913944	0.0	False	True	True	False	False	False	0.0	0.027769864297615417
chr16_5028214_G_C_b38	0.00316099	6.984716320118266	4.969813299576001	1	1	0	1	0	1	0	0	1	1	0	0	0	1	60.0	0.0	1.2646778188276837	5.122494996214863	6.951315860913944	0.0	False	True	True	False	False	False	0.0	0.027769864297615417
chr16_5028214_G_C_b38	0.00316099	6.984716320118266	4.969813299576001	1	1	0	1	0	1	0	0	1	1	0	0	0	1	60.0	0.0	1.2646778188276837	5.122494996214863	6.951315860913944	0.0	False	True	True	False	False	False	0.0	0.027769864297615417
chr20_59755583_T_C_b38	0.0218858	5.393627546352362	5.393627546352362	0	0	0	0	0	0	0	0	0	0	0	1	0	0	50.0	0.0	8.26946473074644	0.0	0.5506375633309375	0.0	True	False	True	False	False	False	0.0	0.027769697486169517
chr20_59755583_T_C_b38	0.0495386	5.393627546352362	5.393627546352362	0	0	0	0	0	0	0	0	0	0	0	1	0	0	50.0	0.0	8.26946473074644	0.0	0.5506375633309375	0.0	True	False	True	False	False	False	0.0	0.027769697486169517
chr8_142750508_G_A_b38	0.0244919	6.4967749901858625	3.295836866004329	0	0	0	0	0	0	0	0	0	0	1	1	0	0	70.0	0.002	-3.308282344032845	1.28896888737271	8.20635304355266	0.0	True	False	True	False	False	False	0.0	0.027769461564368346
chr8_142750508_G_A_b38	0.0244919	6.4967749901858625	3.295836866004329	0	0	0	0	0	0	0	0	0	0	1	1	0	0	70.0	0.002	-3.308282344032845	1.28896888737271	8.20635304355266	0.0	True	False	True	False	False	False	0.0	0.027769461564368346
chr9_94065142_T_C_b38	0.0195435	5.7745515455444085	5.7745515455444085	0	0	0	1	0	1	0	0	1	1	0	1	0	0	40.0	0.0	9.607248609711151	1.100578412583932	7.490284411871379	0.1257079860769963	True	False	True	False	False	False	0.0	0.027769410437511924
chr9_94065142_T_C_b38	0.0819255	5.7745515455444085	5.7745515455444085	0	0	0	1	0	1	0	0	1	1	0	1	0	0	40.0	0.0	9.607248609711151	1.100578412583932	7.490284411871379	0.1257079860769963	True	False	True	False	False	False	0.0	0.027769410437511924
chr9_94065142_T_C_b38	0.0195435	5.7745515455444085	5.7745515455444085	0	0	0	1	0	1	0	0	1	1	0	1	0	0	40.0	0.0	9.607248609711151	1.100578412583932	7.490284411871379	0.1257079860769963	True	False	True	False	False	False	0.0	0.027769410437511924
chr9_94065142_T_C_b38	0.0819255	5.7745515455444085	5.7745515455444085	0	0	0	1	0	1	0	0	1	1	0	1	0	0	40.0	0.0	9.607248609711151	1.100578412583932	7.490284411871379	0.1257079860769963	True	False	True	False	False	False	0.0	0.027769410437511924
chr5_150125301_T_C_b38	0.0393655	5.6131281063880705	4.969813299576001	0	0	0	0	0	1	0	0	1	1	0	1	0	0	40.0	0.0	-0.8704371827094325	0.8562859944053468	2.152282453399067	1.648781479139842	True	False	True	False	False	False	0.0	0.027769276868840793
chr5_150125301_T_C_b38	0.0393655	5.6131281063880705	4.969813299576001	0	0	0	0	0	1	0	0	1	1	0	1	0	0	40.0	0.0	-0.8704371827094325	0.8562859944053468	2.152282453399067	1.648781479139842	True	False	True	False	False	False	0.0	0.027769276868840793
chr12_124425911_G_C_b38	0.0308849	6.302618975744905	6.566672429803241	0	0	0	0	0	1	0	1	1	0	0	1	0	1	60.0	0.005	-9.262925082133808	0.0	8.967884272141866	0.8843815215276862	True	False	True	False	False	False	0.0	0.027769253276820546
chr12_27633092_G_T_b38	0.00290016	5.602118820879701	5.598421958998375	0	0	1	0	0	0	0	0	0	0	0	1	0	1	40.0	0.0	-2.5577484676747284	2.968481902638704	9.59122757388338	0.3937213444972798	True	False	True	False	False	False	0.0	0.02776910552145558
chr7_134174191_A_G_b38	0.0150129	6.100318952020064	5.8998973535824915	0	0	1	1	0	1	0	0	1	0	0	1	0	0	60.0	0.0	-1.8087785126925675	7.761056762453453	1.6471197163537354	0.0	True	False	True	False	False	False	0.0	0.027768985191773253
chr19_46008502_G_T_b38	0.020619	5.805134968916488	5.308267697401205	0	0	0	0	0	0	0	0	0	1	0	0	0	1	60.0	0.037	0.2774092315761685	3.3245072635668524	5.404875770308316	1.4415884030148343	True	False	True	False	False	False	0.0	0.027768947294479738
chr10_119156390_C_T_b38	0.0493194	5.905361848054571	5.662960480135946	0	0	0	1	0	0	0	0	0	0	0	1	0	1	60.0	0.043	-6.576324100477215	0.0	0.1970924446285096	0.0	True	False	True	False	False	False	0.0	0.027768872823381856
chr10_119156390_C_T_b38	0.0493194	5.905361848054571	5.662960480135946	0	0	0	1	0	0	0	0	0	0	0	1	0	1	60.0	0.043	-6.576324100477215	0.0	0.1970924446285096	0.0	True	False	True	False	False	False	0.0	0.027768872823381856
chr4_102263495_G_C_b38	0.00152374	5.814130531825066	5.713732805509369	0	0	1	0	1	0	0	0	0	0	1	0	0	0	50.0	0.0	-12.70565531151608	3.643445173668258	0.6916346126946848	1.8061884618076718	True	False	True	False	False	False	0.0	0.027768801789285244
chr4_102263495_G_C_b38	0.00152374	5.814130531825066	5.713732805509369	0	0	1	0	1	0	0	0	0	0	1	0	0	0	50.0	0.0	-12.70565531151608	3.643445173668258	0.6916346126946848	1.8061884618076718	True	False	True	False	False	False	0.0	0.027768801789285244
chr5_79055689_T_C_b38	0.0244926	5.393627546352362	4.795790545596741	0	0	1	0	0	0	0	0	0	0	0	1	0	0	40.0	0.0	-6.350118201471032	0.0	-6.022972411272292	0.0	True	False	True	False	False	False	0.0	0.027768800100672116
chr5_79055689_T_C_b38	0.18716	5.393627546352362	4.795790545596741	0	0	1	0	0	0	0	0	0	0	0	1	0	0	40.0	0.0	-6.350118201471032	0.0	-6.022972411272292	0.0	True	False	True	False	False	False	0.0	0.027768800100672116
chr17_32771686_G_C_b38	0.105731	6.1463292576688975	6.1463292576688975	0	0	1	0	1	1	0	1	1	1	0	1	1	1	40.0	0.0	7.110458767460175	3.476009479523676	4.483710012184531	0.7550482017641471	True	False	True	False	False	False	0.0	0.027768581054792987
chr17_32771686_G_C_b38	0.105731	6.1463292576688975	6.1463292576688975	0	0	1	0	1	1	0	1	1	1	0	1	1	1	40.0	0.0	7.110458767460175	3.476009479523676	4.483710012184531	0.7550482017641471	True	False	True	False	False	False	0.0	0.027768581054792987
chr22_50219995_T_C_b38	0.0874912	7.1592919047975645	3.044522437723423	0	0	0	1	0	1	0	1	1	1	0	1	0	1	70.0	0.002	-17.634029787804508	8.176845209054516	9.377210200447998	0.0	False	True	True	False	False	False	0.0	0.0277685744114166
chr22_50219995_T_C_b38	0.0874912	7.1592919047975645	3.044522437723423	0	0	0	1	0	1	0	1	1	1	0	1	0	1	70.0	0.002	-17.634029787804508	8.176845209054516	9.377210200447998	0.0	False	True	True	False	False	False	0.0	0.0277685744114166
chr22_50219995_T_C_b38	0.0874912	7.1592919047975645	3.044522437723423	0	0	0	1	0	1	0	1	1	1	0	1	0	1	70.0	0.002	-17.634029787804508	8.176845209054516	9.377210200447998	0.0	False	True	True	False	False	False	0.0	0.0277685744114166
chr22_50219995_T_C_b38	0.0874912	7.1592919047975645	3.044522437723423	0	0	0	1	0	1	0	1	1	1	0	1	0	1	70.0	0.002	-17.634029787804508	8.176845209054516	9.377210200447998	0.0	False	True	True	False	False	False	0.0	0.0277685744114166
chr22_50219995_T_C_b38	0.0874912	7.1592919047975645	3.044522437723423	0	0	0	1	0	1	0	1	1	1	0	1	0	1	70.0	0.002	-17.634029787804508	8.176845209054516	9.377210200447998	0.0	False	True	True	False	False	False	0.0	0.0277685744114166
chr22_50219995_T_C_b38	0.0874912	7.1592919047975645	3.044522437723423	0	0	0	1	0	1	0	1	1	1	0	1	0	1	70.0	0.002	-17.634029787804508	8.176845209054516	9.377210200447998	0.0	False	True	True	False	False	False	0.0	0.0277685744114166
chr22_50219995_T_C_b38	0.0874912	7.1592919047975645	3.044522437723423	0	0	0	1	0	1	0	1	1	1	0	1	0	1	70.0	0.002	-17.634029787804508	8.176845209054516	9.377210200447998	0.0	False	True	True	False	False	False	0.0	0.0277685744114166
chr22_50219995_T_C_b38	0.0874912	7.1592919047975645	3.044522437723423	0	0	0	1	0	1	0	1	1	1	0	1	0	1	70.0	0.002	-17.634029787804508	8.176845209054516	9.377210200447998	0.0	False	True	True	False	False	False	0.0	0.0277685744114166
chr22_50219995_T_C_b38	0.0874912	7.1592919047975645	3.044522437723423	0	0	0	1	0	1	0	1	1	1	0	1	0	1	70.0	0.002	-17.634029787804508	8.176845209054516	9.377210200447998	0.0	False	True	True	False	False	False	0.0	0.0277685744114166
chr3_53234121_C_A_b38	0.00778481	6.960347729101308	7.304515946460155	0	0	0	0	0	1	0	0	1	1	0	1	0	1	70.0	0.0	-3.105633269015994	2.7489077355045315	10.664511422466902	2.0779049476698788	False	True	True	False	False	False	0.0	0.027768296346479843
chr3_53234121_C_A_b38	0.020086	6.960347729101308	7.304515946460155	0	0	0	0	0	1	0	0	1	1	0	1	0	1	70.0	0.0	-3.105633269015994	2.7489077355045315	10.664511422466902	2.0779049476698788	False	True	True	False	False	False	0.0	0.027768296346479843
chr3_53234121_C_A_b38	0.00778481	6.960347729101308	7.304515946460155	0	0	0	0	0	1	0	0	1	1	0	1	0	1	70.0	0.0	-3.105633269015994	2.7489077355045315	10.664511422466902	2.0779049476698788	False	True	True	False	False	False	0.0	0.027768296346479843
chr3_53234121_C_A_b38	0.020086	6.960347729101308	7.304515946460155	0	0	0	0	0	1	0	0	1	1	0	1	0	1	70.0	0.0	-3.105633269015994	2.7489077355045315	10.664511422466902	2.0779049476698788	False	True	True	False	False	False	0.0	0.027768296346479843
chr5_94871605_A_C_b38	0.464832	5.673323267171493	5.241747015059643	0	0	1	1	0	0	0	0	0	0	0	1	0	1	40.0	0.0	-1.597858282681088	3.43246089958733	1.4555843631705727	0.0	True	False	True	False	False	False	0.0	0.027768235866805862
chr5_94871605_A_C_b38	0.0281107	5.673323267171493	5.241747015059643	0	0	1	1	0	0	0	0	0	0	0	1	0	1	40.0	0.0	-1.597858282681088	3.43246089958733	1.4555843631705727	0.0	True	False	True	False	False	False	0.0	0.027768235866805862
chr17_5002410_C_T_b38	0.0701995	6.07073772800249	3.9889840465642745	0	0	0	1	0	1	0	0	1	1	0	1	0	1	40.0	0.0	0.3176573462677096	5.490318205858603	5.766891669116248	0.0	True	False	True	False	False	False	0.0	0.02776815994395026
chr17_5002410_C_T_b38	0.0701995	6.07073772800249	3.9889840465642745	0	0	0	1	0	1	0	0	1	1	0	1	0	1	40.0	0.0	0.3176573462677096	5.490318205858603	5.766891669116248	0.0	True	False	True	False	False	False	0.0	0.02776815994395026
chr17_5002410_C_T_b38	0.0701995	6.07073772800249	3.9889840465642745	0	0	0	1	0	1	0	0	1	1	0	1	0	1	40.0	0.0	0.3176573462677096	5.490318205858603	5.766891669116248	0.0	True	False	True	False	False	False	0.0	0.02776815994395026
chr17_5002410_C_T_b38	0.0701995	6.07073772800249	3.9889840465642745	0	0	0	1	0	1	0	0	1	1	0	1	0	1	40.0	0.0	0.3176573462677096	5.490318205858603	5.766891669116248	0.0	True	False	True	False	False	False	0.0	0.02776815994395026
chr17_5002410_C_T_b38	0.0701995	6.07073772800249	3.9889840465642745	0	0	0	1	0	1	0	0	1	1	0	1	0	1	40.0	0.0	0.3176573462677096	5.490318205858603	5.766891669116248	0.0	True	False	True	False	False	False	0.0	0.02776815994395026
chr17_5002410_C_T_b38	0.0701995	6.07073772800249	3.9889840465642745	0	0	0	1	0	1	0	0	1	1	0	1	0	1	40.0	0.0	0.3176573462677096	5.490318205858603	5.766891669116248	0.0	True	False	True	False	False	False	0.0	0.02776815994395026
chr17_5002410_C_T_b38	0.0701995	6.07073772800249	3.9889840465642745	0	0	0	1	0	1	0	0	1	1	0	1	0	1	40.0	0.0	0.3176573462677096	5.490318205858603	5.766891669116248	0.0	True	False	True	False	False	False	0.0	0.02776815994395026
chr17_5002410_C_T_b38	0.0701995	6.07073772800249	3.9889840465642745	0	0	0	1	0	1	0	0	1	1	0	1	0	1	40.0	0.0	0.3176573462677096	5.490318205858603	5.766891669116248	0.0	True	False	True	False	False	False	0.0	0.02776815994395026
chr17_5002410_C_T_b38	0.0701995	6.07073772800249	3.9889840465642745	0	0	0	1	0	1	0	0	1	1	0	1	0	1	40.0	0.0	0.3176573462677096	5.490318205858603	5.766891669116248	0.0	True	False	True	False	False	False	0.0	0.02776815994395026
chr17_5002410_C_T_b38	0.0136331	6.07073772800249	3.9889840465642745	0	0	0	1	0	1	0	0	1	1	0	1	0	1	40.0	0.0	0.3176573462677096	5.490318205858603	5.766891669116248	0.0	True	False	True	False	False	False	0.0	0.02776815994395026
chr17_5002410_C_T_b38	0.0120559	6.07073772800249	3.9889840465642745	0	0	0	1	0	1	0	0	1	1	0	1	0	1	40.0	0.0	0.3176573462677096	5.490318205858603	5.766891669116248	0.0	True	False	True	False	False	False	0.0	0.02776815994395026
chr17_5002410_C_T_b38	0.0136331	6.07073772800249	3.9889840465642745	0	0	0	1	0	1	0	0	1	1	0	1	0	1	40.0	0.0	0.3176573462677096	5.490318205858603	5.766891669116248	0.0	True	False	True	False	False	False	0.0	0.02776815994395026
chr17_5002410_C_T_b38	0.0136331	6.07073772800249	3.9889840465642745	0	0	0	1	0	1	0	0	1	1	0	1	0	1	40.0	0.0	0.3176573462677096	5.490318205858603	5.766891669116248	0.0	True	False	True	False	False	False	0.0	0.02776815994395026
chr17_5002410_C_T_b38	0.0120559	6.07073772800249	3.9889840465642745	0	0	0	1	0	1	0	0	1	1	0	1	0	1	40.0	0.0	0.3176573462677096	5.490318205858603	5.766891669116248	0.0	True	False	True	False	False	False	0.0	0.02776815994395026
chr17_5002410_C_T_b38	0.0120559	6.07073772800249	3.9889840465642745	0	0	0	1	0	1	0	0	1	1	0	1	0	1	40.0	0.0	0.3176573462677096	5.490318205858603	5.766891669116248	0.0	True	False	True	False	False	False	0.0	0.02776815994395026
chr17_5002410_C_T_b38	0.0120559	6.07073772800249	3.9889840465642745	0	0	0	1	0	1	0	0	1	1	0	1	0	1	40.0	0.0	0.3176573462677096	5.490318205858603	5.766891669116248	0.0	True	False	True	False	False	False	0.0	0.02776815994395026
chr17_5002410_C_T_b38	0.0120559	6.07073772800249	3.9889840465642745	0	0	0	1	0	1	0	0	1	1	0	1	0	1	40.0	0.0	0.3176573462677096	5.490318205858603	5.766891669116248	0.0	True	False	True	False	False	False	0.0	0.02776815994395026
chr17_5002410_C_T_b38	0.0120559	6.07073772800249	3.9889840465642745	0	0	0	1	0	1	0	0	1	1	0	1	0	1	40.0	0.0	0.3176573462677096	5.490318205858603	5.766891669116248	0.0	True	False	True	False	False	False	0.0	0.02776815994395026
chr17_5002410_C_T_b38	0.0120559	6.07073772800249	3.9889840465642745	0	0	0	1	0	1	0	0	1	1	0	1	0	1	40.0	0.0	0.3176573462677096	5.490318205858603	5.766891669116248	0.0	True	False	True	False	False	False	0.0	0.02776815994395026
chr17_5002410_C_T_b38	0.0120559	6.07073772800249	3.9889840465642745	0	0	0	1	0	1	0	0	1	1	0	1	0	1	40.0	0.0	0.3176573462677096	5.490318205858603	5.766891669116248	0.0	True	False	True	False	False	False	0.0	0.02776815994395026
chr17_5002410_C_T_b38	0.0136331	6.07073772800249	3.9889840465642745	0	0	0	1	0	1	0	0	1	1	0	1	0	1	40.0	0.0	0.3176573462677096	5.490318205858603	5.766891669116248	0.0	True	False	True	False	False	False	0.0	0.02776815994395026
chr17_5002410_C_T_b38	0.0120559	6.07073772800249	3.9889840465642745	0	0	0	1	0	1	0	0	1	1	0	1	0	1	40.0	0.0	0.3176573462677096	5.490318205858603	5.766891669116248	0.0	True	False	True	False	False	False	0.0	0.02776815994395026
chr17_5002410_C_T_b38	0.0136331	6.07073772800249	3.9889840465642745	0	0	0	1	0	1	0	0	1	1	0	1	0	1	40.0	0.0	0.3176573462677096	5.490318205858603	5.766891669116248	0.0	True	False	True	False	False	False	0.0	0.02776815994395026
chr17_5002410_C_T_b38	0.0136331	6.07073772800249	3.9889840465642745	0	0	0	1	0	1	0	0	1	1	0	1	0	1	40.0	0.0	0.3176573462677096	5.490318205858603	5.766891669116248	0.0	True	False	True	False	False	False	0.0	0.02776815994395026
chr17_5002410_C_T_b38	0.0136331	6.07073772800249	3.9889840465642745	0	0	0	1	0	1	0	0	1	1	0	1	0	1	40.0	0.0	0.3176573462677096	5.490318205858603	5.766891669116248	0.0	True	False	True	False	False	False	0.0	0.02776815994395026
chr17_5002410_C_T_b38	0.0136331	6.07073772800249	3.9889840465642745	0	0	0	1	0	1	0	0	1	1	0	1	0	1	40.0	0.0	0.3176573462677096	5.490318205858603	5.766891669116248	0.0	True	False	True	False	False	False	0.0	0.02776815994395026
chr17_5002410_C_T_b38	0.0136331	6.07073772800249	3.9889840465642745	0	0	0	1	0	1	0	0	1	1	0	1	0	1	40.0	0.0	0.3176573462677096	5.490318205858603	5.766891669116248	0.0	True	False	True	False	False	False	0.0	0.02776815994395026
chr13_46345016_A_T_b38	0.132184	5.62040086571715	5.225746673713202	0	0	0	0	0	1	0	0	1	0	0	1	0	1	40.0	0.0	1.3302927186094975	0.0	2.827965666563948	0.0	True	False	True	False	False	False	0.0	0.027767631309063796
chr13_46345016_A_T_b38	0.132184	5.62040086571715	5.225746673713202	0	0	0	0	0	1	0	0	1	0	0	1	0	1	40.0	0.0	1.3302927186094975	0.0	2.827965666563948	0.0	True	False	True	False	False	False	0.0	0.027767631309063796
chr6_36762563_C_T_b38	0.03696	6.063785208687608	5.869296913133774	0	0	0	1	0	0	0	1	0	0	0	0	0	1	60.0	0.0	2.028776648921794	0.0	7.015087438472264	0.0	True	False	True	False	False	False	0.0	0.027767473645864883
chr6_36762563_C_T_b38	0.03696	6.063785208687608	5.869296913133774	0	0	0	1	0	0	0	1	0	0	0	0	0	1	60.0	0.0	2.028776648921794	0.0	7.015087438472264	0.0	True	False	True	False	False	False	0.0	0.027767473645864883
chr10_99851890_G_T_b38	0.051827	5.963579343618446	5.966146739123692	1	1	0	0	0	1	0	0	1	0	0	1	0	1	20.0	0.007	-9.42629286918434	5.041336237495896	2.070187345557187	0.11090371862574999	False	True	True	False	False	False	0.0	0.02776720086146843
chr11_94858984_G_A_b38	0.00203792	6.066108090103747	6.293419278846481	0	0	0	1	0	1	0	0	1	0	0	1	0	1	60.0	0.02	6.101182240842986	0.0	4.5395166751840605	0.0	True	False	True	False	False	False	0.0	0.027767169791210963
chr11_46680178_G_T_b38	0.0139414	5.955837369464831	3.295836866004329	0	0	0	0	0	1	0	0	1	0	0	1	0	1	50.0	0.0	0.6245690169133232	0.0	5.007986873557456	0.0	True	False	True	False	False	False	0.0	0.027766987600294522
chr11_46680178_G_T_b38	0.0139414	5.955837369464831	3.295836866004329	0	0	0	0	0	1	0	0	1	0	0	1	0	1	50.0	0.0	0.6245690169133232	0.0	5.007986873557456	0.0	True	False	True	False	False	False	0.0	0.027766987600294522
chr11_46680178_G_T_b38	0.0139414	5.955837369464831	3.295836866004329	0	0	0	0	0	1	0	0	1	0	0	1	0	1	50.0	0.0	0.6245690169133232	0.0	5.007986873557456	0.0	True	False	True	False	False	False	0.0	0.027766987600294522
chr11_46680178_G_T_b38	0.0139414	5.955837369464831	3.295836866004329	0	0	0	0	0	1	0	0	1	0	0	1	0	1	50.0	0.0	0.6245690169133232	0.0	5.007986873557456	0.0	True	False	True	False	False	False	0.0	0.027766987600294522
chr11_46680178_G_T_b38	0.0139414	5.955837369464831	3.295836866004329	0	0	0	0	0	1	0	0	1	0	0	1	0	1	50.0	0.0	0.6245690169133232	0.0	5.007986873557456	0.0	True	False	True	False	False	False	0.0	0.027766987600294522
chr11_46680178_G_T_b38	0.0139414	5.955837369464831	3.295836866004329	0	0	0	0	0	1	0	0	1	0	0	1	0	1	50.0	0.0	0.6245690169133232	0.0	5.007986873557456	0.0	True	False	True	False	False	False	0.0	0.027766987600294522
chr11_46680178_G_T_b38	0.0139414	5.955837369464831	3.295836866004329	0	0	0	0	0	1	0	0	1	0	0	1	0	1	50.0	0.0	0.6245690169133232	0.0	5.007986873557456	0.0	True	False	True	False	False	False	0.0	0.027766987600294522
chr16_15022477_G_A_b38	0.204461	5.627621113690637	5.424950017481403	0	0	0	0	1	1	0	1	1	1	0	1	0	0	30.0	0.012	-8.210448432275415	1.101930102623399	4.945746635482976	1.05495467883501	True	False	True	False	False	False	0.0	0.027766932978824932
chr16_15022477_G_A_b38	0.0150739	5.627621113690637	5.424950017481403	0	0	0	0	1	1	0	1	1	1	0	1	0	0	30.0	0.012	-8.210448432275415	1.101930102623399	4.945746635482976	1.05495467883501	True	False	True	False	False	False	0.0	0.027766932978824932
chr16_15022477_G_A_b38	0.0150739	5.627621113690637	5.424950017481403	0	0	0	0	1	1	0	1	1	1	0	1	0	0	30.0	0.012	-8.210448432275415	1.101930102623399	4.945746635482976	1.05495467883501	True	False	True	False	False	False	0.0	0.027766932978824932
chr16_15022477_G_A_b38	0.204461	5.627621113690637	5.424950017481403	0	0	0	0	1	1	0	1	1	1	0	1	0	0	30.0	0.012	-8.210448432275415	1.101930102623399	4.945746635482976	1.05495467883501	True	False	True	False	False	False	0.0	0.027766932978824932
chr16_15022477_G_A_b38	0.0325576	5.627621113690637	5.424950017481403	0	0	0	0	1	1	0	1	1	1	0	1	0	0	30.0	0.012	-8.210448432275415	1.101930102623399	4.945746635482976	1.05495467883501	True	False	True	False	False	False	0.0	0.027766932978824932
chr16_15022477_G_A_b38	0.0325576	5.627621113690637	5.424950017481403	0	0	0	0	1	1	0	1	1	1	0	1	0	0	30.0	0.012	-8.210448432275415	1.101930102623399	4.945746635482976	1.05495467883501	True	False	True	False	False	False	0.0	0.027766932978824932
chr20_47211463_C_G_b38	0.013483	6.340359303727752	6.340359303727752	0	0	0	0	0	0	0	1	0	0	1	1	0	1	50.0	0.0	-10.204393270471792	1.8938032067846269	6.709216718094176	0.0	True	False	True	False	False	False	0.0	0.02776671557707748
chr8_144393097_G_A_b38	0.0312923	6.96979066990159	4.867534450455582	1	0	0	0	0	0	0	1	0	0	1	0	0	0	80.0	0.0	-8.623570685635823	0.1817524506209	1.2585014551799958	0.3265052198975694	False	True	True	False	False	False	0.0	0.027765896963461982
chr8_144393097_G_A_b38	0.0312923	6.96979066990159	4.867534450455582	1	0	0	0	0	0	0	1	0	0	1	0	0	0	80.0	0.0	-8.623570685635823	0.1817524506209	1.2585014551799958	0.3265052198975694	False	True	True	False	False	False	0.0	0.027765896963461982
chr8_144393097_G_A_b38	0.0312923	6.96979066990159	4.867534450455582	1	0	0	0	0	0	0	1	0	0	1	0	0	0	80.0	0.0	-8.623570685635823	0.1817524506209	1.2585014551799958	0.3265052198975694	False	True	True	False	False	False	0.0	0.027765896963461982
chr8_144393097_G_A_b38	0.0312923	6.96979066990159	4.867534450455582	1	0	0	0	0	0	0	1	0	0	1	0	0	0	80.0	0.0	-8.623570685635823	0.1817524506209	1.2585014551799958	0.3265052198975694	False	True	True	False	False	False	0.0	0.027765896963461982
chr8_144393097_G_A_b38	0.0312923	6.96979066990159	4.867534450455582	1	0	0	0	0	0	0	1	0	0	1	0	0	0	80.0	0.0	-8.623570685635823	0.1817524506209	1.2585014551799958	0.3265052198975694	False	True	True	False	False	False	0.0	0.027765896963461982
chr8_144393097_G_A_b38	0.0312923	6.96979066990159	4.867534450455582	1	0	0	0	0	0	0	1	0	0	1	0	0	0	80.0	0.0	-8.623570685635823	0.1817524506209	1.2585014551799958	0.3265052198975694	False	True	True	False	False	False	0.0	0.027765896963461982
chr8_144393097_G_A_b38	0.0312923	6.96979066990159	4.867534450455582	1	0	0	0	0	0	0	1	0	0	1	0	0	0	80.0	0.0	-8.623570685635823	0.1817524506209	1.2585014551799958	0.3265052198975694	False	True	True	False	False	False	0.0	0.027765896963461982
chr8_144393097_G_A_b38	0.0312923	6.96979066990159	4.867534450455582	1	0	0	0	0	0	0	1	0	0	1	0	0	0	80.0	0.0	-8.623570685635823	0.1817524506209	1.2585014551799958	0.3265052198975694	False	True	True	False	False	False	0.0	0.027765896963461982
chr8_144393097_G_A_b38	0.0312923	6.96979066990159	4.867534450455582	1	0	0	0	0	0	0	1	0	0	1	0	0	0	80.0	0.0	-8.623570685635823	0.1817524506209	1.2585014551799958	0.3265052198975694	False	True	True	False	False	False	0.0	0.027765896963461982
chr8_144393097_G_A_b38	0.0312923	6.96979066990159	4.867534450455582	1	0	0	0	0	0	0	1	0	0	1	0	0	0	80.0	0.0	-8.623570685635823	0.1817524506209	1.2585014551799958	0.3265052198975694	False	True	True	False	False	False	0.0	0.027765896963461982
chr8_144393097_G_A_b38	0.0312923	6.96979066990159	4.867534450455582	1	0	0	0	0	0	0	1	0	0	1	0	0	0	80.0	0.0	-8.623570685635823	0.1817524506209	1.2585014551799958	0.3265052198975694	False	True	True	False	False	False	0.0	0.027765896963461982
chr8_144393097_G_A_b38	0.0312923	6.96979066990159	4.867534450455582	1	0	0	0	0	0	0	1	0	0	1	0	0	0	80.0	0.0	-8.623570685635823	0.1817524506209	1.2585014551799958	0.3265052198975694	False	True	True	False	False	False	0.0	0.027765896963461982
chr8_144393097_G_A_b38	0.0312923	6.96979066990159	4.867534450455582	1	0	0	0	0	0	0	1	0	0	1	0	0	0	80.0	0.0	-8.623570685635823	0.1817524506209	1.2585014551799958	0.3265052198975694	False	True	True	False	False	False	0.0	0.027765896963461982
chr8_144393097_G_A_b38	0.0312923	6.96979066990159	4.867534450455582	1	0	0	0	0	0	0	1	0	0	1	0	0	0	80.0	0.0	-8.623570685635823	0.1817524506209	1.2585014551799958	0.3265052198975694	False	True	True	False	False	False	0.0	0.027765896963461982
chr8_144393097_G_A_b38	0.0312923	6.96979066990159	4.867534450455582	1	0	0	0	0	0	0	1	0	0	1	0	0	0	80.0	0.0	-8.623570685635823	0.1817524506209	1.2585014551799958	0.3265052198975694	False	True	True	False	False	False	0.0	0.027765896963461982
chr8_144393097_G_A_b38	0.0312923	6.96979066990159	4.867534450455582	1	0	0	0	0	0	0	1	0	0	1	0	0	0	80.0	0.0	-8.623570685635823	0.1817524506209	1.2585014551799958	0.3265052198975694	False	True	True	False	False	False	0.0	0.027765896963461982
chr8_144393097_G_A_b38	0.0312923	6.96979066990159	4.867534450455582	1	0	0	0	0	0	0	1	0	0	1	0	0	0	80.0	0.0	-8.623570685635823	0.1817524506209	1.2585014551799958	0.3265052198975694	False	True	True	False	False	False	0.0	0.027765896963461982
chr19_45011597_C_T_b38	0.0165856	5.8289456176102075	5.82600010738045	0	0	1	0	0	0	0	0	0	0	0	0	0	1	60.0	0.074	-2.9543476882373634	0.0	2.8091047763988968	0.0	True	False	True	False	False	False	0.0	0.027765882893767996
chr19_45011597_C_T_b38	0.0165856	5.8289456176102075	5.82600010738045	0	0	1	0	0	0	0	0	0	0	0	0	0	1	60.0	0.074	-2.9543476882373634	0.0	2.8091047763988968	0.0	True	False	True	False	False	False	0.0	0.027765882893767996
chr11_130120439_C_T_b38	0.0154114	5.940171252720432	5.58724865840025	0	0	0	0	0	1	0	0	1	0	0	1	1	1	60.0	0.0	-2.0024390460621926	0.0	7.34391844104718	0.9613856108901473	True	False	True	False	False	False	0.0	0.02776574846165887
chr11_130120439_C_T_b38	0.0154114	5.940171252720432	5.58724865840025	0	0	0	0	0	1	0	0	1	0	0	1	1	1	60.0	0.0	-2.0024390460621926	0.0	7.34391844104718	0.9613856108901473	True	False	True	False	False	False	0.0	0.02776574846165887
chr6_123331686_A_G_b38	0.0376363	5.497168225293202	5.262690188904886	0	0	1	1	0	0	0	0	0	0	0	0	0	0	40.0	0.001	0.3368049044594194	2.547258941938216	-0.2600457043097322	0.0	True	False	True	False	False	False	0.0	0.02776557344000454
chr6_123331686_A_G_b38	0.0258752	5.497168225293202	5.262690188904886	0	0	1	1	0	0	0	0	0	0	0	0	0	0	40.0	0.001	0.3368049044594194	2.547258941938216	-0.2600457043097322	0.0	True	False	True	False	False	False	0.0	0.02776557344000454
chr9_71714765_A_G_b38	0.00311018	5.135798437050262	5.1298987149230735	0	0	0	0	0	0	0	0	0	0	0	1	0	1	20.0	0.0	-7.796186121043477	0.0	1.021629609467098	0.0	True	False	True	False	False	False	0.0	0.027765137089939707
chr19_19640013_C_T_b38	0.00179533	6.326149473155099	4.276666119016055	0	0	0	1	0	1	0	0	1	0	0	1	0	1	60.0	0.003	-5.560207154980497	0.0	7.456527974165404	4.4630248908076595	True	False	True	False	False	False	0.0	0.027765052380795126
chr19_19640013_C_T_b38	0.00179533	6.326149473155099	4.276666119016055	0	0	0	1	0	1	0	0	1	0	0	1	0	1	60.0	0.003	-5.560207154980497	0.0	7.456527974165404	4.4630248908076595	True	False	True	False	False	False	0.0	0.027765052380795126
chr19_19640013_C_T_b38	0.00179533	6.326149473155099	4.276666119016055	0	0	0	1	0	1	0	0	1	0	0	1	0	1	60.0	0.003	-5.560207154980497	0.0	7.456527974165404	4.4630248908076595	True	False	True	False	False	False	0.0	0.027765052380795126
chr19_19640013_C_T_b38	0.00179533	6.326149473155099	4.276666119016055	0	0	0	1	0	1	0	0	1	0	0	1	0	1	60.0	0.003	-5.560207154980497	0.0	7.456527974165404	4.4630248908076595	True	False	True	False	False	False	0.0	0.027765052380795126
chr19_19640013_C_T_b38	0.00644234	6.326149473155099	4.276666119016055	0	0	0	1	0	1	0	0	1	0	0	1	0	1	60.0	0.003	-5.560207154980497	0.0	7.456527974165404	4.4630248908076595	True	False	True	False	False	False	0.0	0.027765052380795126
chr19_19640013_C_T_b38	0.00179533	6.326149473155099	4.276666119016055	0	0	0	1	0	1	0	0	1	0	0	1	0	1	60.0	0.003	-5.560207154980497	0.0	7.456527974165404	4.4630248908076595	True	False	True	False	False	False	0.0	0.027765052380795126
chr19_19640013_C_T_b38	0.00179533	6.326149473155099	4.276666119016055	0	0	0	1	0	1	0	0	1	0	0	1	0	1	60.0	0.003	-5.560207154980497	0.0	7.456527974165404	4.4630248908076595	True	False	True	False	False	False	0.0	0.027765052380795126
chr19_19640013_C_T_b38	0.00644234	6.326149473155099	4.276666119016055	0	0	0	1	0	1	0	0	1	0	0	1	0	1	60.0	0.003	-5.560207154980497	0.0	7.456527974165404	4.4630248908076595	True	False	True	False	False	False	0.0	0.027765052380795126
chr19_19640013_C_T_b38	0.00644234	6.326149473155099	4.276666119016055	0	0	0	1	0	1	0	0	1	0	0	1	0	1	60.0	0.003	-5.560207154980497	0.0	7.456527974165404	4.4630248908076595	True	False	True	False	False	False	0.0	0.027765052380795126
chr19_19640013_C_T_b38	0.00644234	6.326149473155099	4.276666119016055	0	0	0	1	0	1	0	0	1	0	0	1	0	1	60.0	0.003	-5.560207154980497	0.0	7.456527974165404	4.4630248908076595	True	False	True	False	False	False	0.0	0.027765052380795126
chr19_19640013_C_T_b38	0.00644234	6.326149473155099	4.276666119016055	0	0	0	1	0	1	0	0	1	0	0	1	0	1	60.0	0.003	-5.560207154980497	0.0	7.456527974165404	4.4630248908076595	True	False	True	False	False	False	0.0	0.027765052380795126
chr19_19640013_C_T_b38	0.00644234	6.326149473155099	4.276666119016055	0	0	0	1	0	1	0	0	1	0	0	1	0	1	60.0	0.003	-5.560207154980497	0.0	7.456527974165404	4.4630248908076595	True	False	True	False	False	False	0.0	0.027765052380795126
chr3_167446235_G_T_b38	0.0121502	5.5093883366279774	5.056245805348308	0	0	1	0	0	0	0	0	0	0	0	0	0	0	50.0	0.0	-4.424637388962098	0.0	-2.3723147855040665	0.813218772255496	True	False	True	False	False	False	0.0	0.027764903928962865
chr3_167446235_G_T_b38	0.0121502	5.5093883366279774	5.056245805348308	0	0	1	0	0	0	0	0	0	0	0	0	0	0	50.0	0.0	-4.424637388962098	0.0	-2.3723147855040665	0.813218772255496	True	False	True	False	False	False	0.0	0.027764903928962865
chr3_167446235_G_T_b38	0.0121502	5.5093883366279774	5.056245805348308	0	0	1	0	0	0	0	0	0	0	0	0	0	0	50.0	0.0	-4.424637388962098	0.0	-2.3723147855040665	0.813218772255496	True	False	True	False	False	False	0.0	0.027764903928962865
chr3_167446235_G_T_b38	0.00752761	5.5093883366279774	5.056245805348308	0	0	1	0	0	0	0	0	0	0	0	0	0	0	50.0	0.0	-4.424637388962098	0.0	-2.3723147855040665	0.813218772255496	True	False	True	False	False	False	0.0	0.027764903928962865
chr3_167446235_G_T_b38	0.00752761	5.5093883366279774	5.056245805348308	0	0	1	0	0	0	0	0	0	0	0	0	0	0	50.0	0.0	-4.424637388962098	0.0	-2.3723147855040665	0.813218772255496	True	False	True	False	False	False	0.0	0.027764903928962865
chr3_167446235_G_T_b38	0.00752761	5.5093883366279774	5.056245805348308	0	0	1	0	0	0	0	0	0	0	0	0	0	0	50.0	0.0	-4.424637388962098	0.0	-2.3723147855040665	0.813218772255496	True	False	True	False	False	False	0.0	0.027764903928962865
chr4_48602474_C_T_b38	0.00682277	6.12029741895095	5.869296913133774	0	0	1	0	1	1	0	1	1	1	0	1	0	1	40.0	0.0	-3.637036012419781	1.496470068881353	2.976012669504307	0.0	True	False	True	False	False	False	0.0	0.027764752256917165
chr4_48602474_C_T_b38	0.00598296	6.12029741895095	5.869296913133774	0	0	1	0	1	1	0	1	1	1	0	1	0	1	40.0	0.0	-3.637036012419781	1.496470068881353	2.976012669504307	0.0	True	False	True	False	False	False	0.0	0.027764752256917165
chr4_48602474_C_T_b38	0.00682277	6.12029741895095	5.869296913133774	0	0	1	0	1	1	0	1	1	1	0	1	0	1	40.0	0.0	-3.637036012419781	1.496470068881353	2.976012669504307	0.0	True	False	True	False	False	False	0.0	0.027764752256917165
chr4_48602474_C_T_b38	0.00598296	6.12029741895095	5.869296913133774	0	0	1	0	1	1	0	1	1	1	0	1	0	1	40.0	0.0	-3.637036012419781	1.496470068881353	2.976012669504307	0.0	True	False	True	False	False	False	0.0	0.027764752256917165
chr9_113362056_A_G_b38	0.013668	5.82600010738045	5.746203190540153	0	0	0	0	1	1	0	0	1	1	0	1	0	0	50.0	0.0	-7.251149907996808	1.3283970334329478	3.0916594868099807	0.0	True	False	True	False	False	False	0.0	0.027764173250710438
chr9_113362056_A_G_b38	0.0378062	5.82600010738045	5.746203190540153	0	0	0	0	1	1	0	0	1	1	0	1	0	0	50.0	0.0	-7.251149907996808	1.3283970334329478	3.0916594868099807	0.0	True	False	True	False	False	False	0.0	0.027764173250710438
chr12_26666291_A_C_b38	0.0646948	5.484796933490655	5.484796933490655	0	0	1	1	0	0	0	0	0	0	0	0	0	1	30.0	0.0	0.8626787452858414	7.857559953601562	-2.084234659273364	0.0	True	False	True	False	False	False	0.0	0.02776411943952144
chr20_35716114_G_A_b38	0.00515872	6.440946540632921	6.439350371100098	0	0	1	0	0	1	0	1	1	0	0	1	0	1	70.0	0.006	-3.824848896688781	0.0	-2.138156150299494	0.1216094140905426	True	False	True	False	False	False	0.0	0.027764107272071025
chr20_35716114_G_A_b38	0.00515872	6.440946540632921	6.439350371100098	0	0	1	0	0	1	0	1	1	0	0	1	0	1	70.0	0.006	-3.824848896688781	0.0	-2.138156150299494	0.1216094140905426	True	False	True	False	False	False	0.0	0.027764107272071025
chr20_35716114_G_A_b38	0.00515872	6.440946540632921	6.439350371100098	0	0	1	0	0	1	0	1	1	0	0	1	0	1	70.0	0.006	-3.824848896688781	0.0	-2.138156150299494	0.1216094140905426	True	False	True	False	False	False	0.0	0.027764107272071025
chr20_35716114_G_A_b38	0.00515872	6.440946540632921	6.439350371100098	0	0	1	0	0	1	0	1	1	0	0	1	0	1	70.0	0.006	-3.824848896688781	0.0	-2.138156150299494	0.1216094140905426	True	False	True	False	False	False	0.0	0.027764107272071025
chr19_31279307_G_A_b38	0.0273631	6.100318952020064	4.74493212836325	1	0	0	0	1	0	0	0	0	1	0	1	0	1	70.0	1.0	-6.137015654805245	0.0	-1.507535888787693	0.0	False	True	True	False	False	False	0.0	0.02776387462160205
chr1_235436916_C_G_b38	0.0357711	5.921578419643816	5.733341276897746	0	0	1	1	0	0	0	0	0	0	0	1	0	1	60.0	0.033	-4.911714037912357	3.274335841602789	-4.586154757548414	0.0	True	False	True	False	False	False		0.027763832978640015
chr1_235436916_C_G_b38	0.00433504	5.921578419643816	5.733341276897746	0	0	1	1	0	0	0	0	0	0	0	1	0	1	60.0	0.033	-4.911714037912357	3.274335841602789	-4.586154757548414	0.0	True	False	True	False	False	False		0.027763832978640015
chr17_74705693_T_C_b38	0.0130907	5.961005339623274	10.067432964124373	0	0	0	1	0	1	0	0	1	0	0	0	0	1	40.0	0.572	-4.545470751373273	0.3884061207439311	3.96332095441484	0.0	True	False	True	False	False	False	0.0	0.027763777703239303
chr11_66714162_G_A_b38	0.0200206	5.5053315359323625	2.302585092994046	0	1	0	0	1	0	0	0	0	1	0	1	0	1	40.0	1.0	-0.5064891007853832	0.0	2.9209706190950584	0.0	False	True	True	False	False	False	0.0	0.02776366138031734
chr12_6030095_A_C_b38	0.18142	5.84354441703136	6.410174881966167	0	0	1	0	0	0	0	0	0	0	0	1	0	1	60.0	0.003	4.524159128118804	0.0	5.583439598662331	0.0	True	False	True	False	False	False	0.0	0.02776342122110982
chr12_6030095_A_C_b38	0.18142	5.84354441703136	6.410174881966167	0	0	1	0	0	0	0	0	0	0	0	1	0	1	60.0	0.003	4.524159128118804	0.0	5.583439598662331	0.0	True	False	True	False	False	False	0.0	0.02776342122110982
chr22_42695998_C_T_b38	0.0132552	6.049733455231958	5.902633333401366	0	0	0	0	0	1	0	0	1	1	0	1	0	1	60.0	0.003	-3.3279660197396645	0.0	3.598314934386714	0.0	True	False	True	False	False	False	0.0	0.027763349607765213
chr15_25681051_C_G_b38	0.0773422	5.488937726156687	3.1780538303479458	1	0	0	1	0	0	0	0	0	0	0	0	0	0	40.0	1.0	-4.208413986154197	1.6641434807662805	4.3721101602778205	0.0	False	True	True	False	False	False	0.0	0.027763336704148354
chr15_25681051_C_G_b38	0.0103581	5.488937726156687	3.1780538303479458	1	0	0	1	0	0	0	0	0	0	0	0	0	0	40.0	1.0	-4.208413986154197	1.6641434807662805	4.3721101602778205	0.0	False	True	True	False	False	False	0.0	0.027763336704148354
chr15_25681051_C_G_b38	0.0773422	5.488937726156687	3.1780538303479458	1	0	0	1	0	0	0	0	0	0	0	0	0	0	40.0	1.0	-4.208413986154197	1.6641434807662805	4.3721101602778205	0.0	False	True	True	False	False	False	0.0	0.027763336704148354
chr15_25681051_C_G_b38	0.0103581	5.488937726156687	3.1780538303479458	1	0	0	1	0	0	0	0	0	0	0	0	0	0	40.0	1.0	-4.208413986154197	1.6641434807662805	4.3721101602778205	0.0	False	True	True	False	False	False	0.0	0.027763336704148354
chr20_10648246_A_T_b38	0.134723	6.066108090103747	4.919980925828125	0	0	1	0	0	1	0	1	1	1	0	1	0	1	40.0	0.0	1.9531429258938389	0.0	4.777215415990902	0.0	True	False	True	False	False	False	0.0	0.027763230343761117
chr20_10648246_A_T_b38	0.134723	6.066108090103747	4.919980925828125	0	0	1	0	0	1	0	1	1	1	0	1	0	1	40.0	0.0	1.9531429258938389	0.0	4.777215415990902	0.0	True	False	True	False	False	False	0.0	0.027763230343761117
chr6_30659107_G_A_b38	0.00440934	6.249975242259483	5.8998973535824915	0	0	1	1	0	1	0	0	1	1	0	1	0	1	50.0	0.0	-2.1801691912800307	0.0	-1.4597125206634942	0.0	True	False	True	False	False	False	0.0	0.02776303319335648
chr6_30659107_G_A_b38	0.00440934	6.249975242259483	5.8998973535824915	0	0	1	1	0	1	0	0	1	1	0	1	0	1	50.0	0.0	-2.1801691912800307	0.0	-1.4597125206634942	0.0	True	False	True	False	False	False	0.0	0.02776303319335648
chr6_30659107_G_A_b38	0.00440934	6.249975242259483	5.8998973535824915	0	0	1	1	0	1	0	0	1	1	0	1	0	1	50.0	0.0	-2.1801691912800307	0.0	-1.4597125206634942	0.0	True	False	True	False	False	False	0.0	0.02776303319335648
chr6_30659107_G_A_b38	0.00440934	6.249975242259483	5.8998973535824915	0	0	1	1	0	1	0	0	1	1	0	1	0	1	50.0	0.0	-2.1801691912800307	0.0	-1.4597125206634942	0.0	True	False	True	False	False	False	0.0	0.02776303319335648
chr6_30659107_G_A_b38	0.00440934	6.249975242259483	5.8998973535824915	0	0	1	1	0	1	0	0	1	1	0	1	0	1	50.0	0.0	-2.1801691912800307	0.0	-1.4597125206634942	0.0	True	False	True	False	False	False	0.0	0.02776303319335648
chr2_1259724_C_T_b38	0.0144421	5.648974238161206	5.648974238161206	0	0	1	0	0	0	0	0	0	0	0	0	0	0	40.0	0.0	2.961710883038565	15.674931864399436	1.9506787655134232	0.0	True	False	True	False	False	False	0.0	0.027762593432660614
chr2_1259724_C_T_b38	0.00150059	5.648974238161206	5.648974238161206	0	0	1	0	0	0	0	0	0	0	0	0	0	0	40.0	0.0	2.961710883038565	15.674931864399436	1.9506787655134232	0.0	True	False	True	False	False	False	0.0	0.027762593432660614
chr2_1259724_C_T_b38	0.00150059	5.648974238161206	5.648974238161206	0	0	1	0	0	0	0	0	0	0	0	0	0	0	40.0	0.0	2.961710883038565	15.674931864399436	1.9506787655134232	0.0	True	False	True	False	False	False	0.0	0.027762593432660614
chr2_1259724_C_T_b38	0.0144421	5.648974238161206	5.648974238161206	0	0	1	0	0	0	0	0	0	0	0	0	0	0	40.0	0.0	2.961710883038565	15.674931864399436	1.9506787655134232	0.0	True	False	True	False	False	False	0.0	0.027762593432660614
chr13_25559423_T_C_b38	0.0324638	5.700443573390687	5.697093486505405	0	0	1	0	0	0	0	0	0	0	0	1	0	0	60.0	0.0	-0.5103791114709193	0.0	-2.8534136854975216	0.39861404487926677	True	False	True	False	False	False	0.0	0.02776228132712852
chr6_121321373_A_G_b38	0.00271046	5.564520407322694	5.560681631015528	0	0	0	0	1	0	0	1	0	0	0	1	0	1	30.0	0.007	-21.57747196527481	0.0	6.1449554944684905	0.0	True	False	True	False	False	False	0.0	0.027762118675028088
chr13_113095161_G_A_b38	0.203146	5.950642552587727	2.8903717578961645	0	0	1	0	0	0	0	0	0	0	0	1	0	1	30.0	0.0	-1.40604976377684	0.7551505553542233	5.391814364425365	0.0	False	True	True	False	False	False	0.0	0.027762062910887144
chr13_113095161_G_A_b38	0.203146	5.950642552587727	2.8903717578961645	0	0	1	0	0	0	0	0	0	0	0	1	0	1	30.0	0.0	-1.40604976377684	0.7551505553542233	5.391814364425365	0.0	False	True	True	False	False	False	0.0	0.027762062910887144
chr9_136667263_G_C_b38	0.0977336	6.88653164253051	6.885509670034818	0	0	0	0	1	1	1	1	1	1	1	1	0	0	80.0	0.0	-5.70843621207466	1.7508710126950815	6.103744570693628	1.7360449011763421	True	False	True	False	False	False	0.0	0.02776189100746907
chr11_62981631_G_T_b38	0.00657303	5.918893854273146	5.351858133476067	0	0	0	1	0	0	0	0	0	0	0	0	0	0	60.0	0.0	-17.138513676528994	1.2435972758939258	5.441689582483477	2.578535283464376	True	False	True	False	False	False	0.0	0.027761800482428642
chr11_62981631_G_T_b38	0.00657303	5.918893854273146	5.351858133476067	0	0	0	1	0	0	0	0	0	0	0	0	0	0	60.0	0.0	-17.138513676528994	1.2435972758939258	5.441689582483477	2.578535283464376	True	False	True	False	False	False	0.0	0.027761800482428642
chr11_62981631_G_T_b38	0.00657303	5.918893854273146	5.351858133476067	0	0	0	1	0	0	0	0	0	0	0	0	0	0	60.0	0.0	-17.138513676528994	1.2435972758939258	5.441689582483477	2.578535283464376	True	False	True	False	False	False	0.0	0.027761800482428642
chr11_62981631_G_T_b38	0.00532501	5.918893854273146	5.351858133476067	0	0	0	1	0	0	0	0	0	0	0	0	0	0	60.0	0.0	-17.138513676528994	1.2435972758939258	5.441689582483477	2.578535283464376	True	False	True	False	False	False	0.0	0.027761800482428642
chr11_62981631_G_T_b38	0.00532501	5.918893854273146	5.351858133476067	0	0	0	1	0	0	0	0	0	0	0	0	0	0	60.0	0.0	-17.138513676528994	1.2435972758939258	5.441689582483477	2.578535283464376	True	False	True	False	False	False	0.0	0.027761800482428642
chr11_62981631_G_T_b38	0.00532501	5.918893854273146	5.351858133476067	0	0	0	1	0	0	0	0	0	0	0	0	0	0	60.0	0.0	-17.138513676528994	1.2435972758939258	5.441689582483477	2.578535283464376	True	False	True	False	False	False	0.0	0.027761800482428642
chr13_28287929_A_G_b38	0.256238	5.267858159063328	4.007333185232471	0	0	0	0	0	0	0	0	0	0	0	0	0	1	40.0	0.002	-4.761190821730668	7.864216627426211	1.2934393879686965	0.572938354632555	True	False	True	False	False	False	0.0	0.027761765437948022
chr5_168510410_G_A_b38	0.0573446	5.6240175061873385	5.14166355650266	0	0	0	1	0	0	0	0	0	0	0	1	0	1	40.0	0.0	-5.06625941584159	0.1900312332782059	7.0158583892345945	0.0	True	False	True	False	False	False	0.0	0.027761532587171366
chr5_168510410_G_A_b38	0.0573446	5.6240175061873385	5.14166355650266	0	0	0	1	0	0	0	0	0	0	0	1	0	1	40.0	0.0	-5.06625941584159	0.1900312332782059	7.0158583892345945	0.0	True	False	True	False	False	False	0.0	0.027761532587171366
chr5_168510410_G_A_b38	0.0573446	5.6240175061873385	5.14166355650266	0	0	0	1	0	0	0	0	0	0	0	1	0	1	40.0	0.0	-5.06625941584159	0.1900312332782059	7.0158583892345945	0.0	True	False	True	False	False	False	0.0	0.027761532587171366
chr5_168510410_G_A_b38	0.173785	5.6240175061873385	5.14166355650266	0	0	0	1	0	0	0	0	0	0	0	1	0	1	40.0	0.0	-5.06625941584159	0.1900312332782059	7.0158583892345945	0.0	True	False	True	False	False	False	0.0	0.027761532587171366
chr5_168510410_G_A_b38	0.173785	5.6240175061873385	5.14166355650266	0	0	0	1	0	0	0	0	0	0	0	1	0	1	40.0	0.0	-5.06625941584159	0.1900312332782059	7.0158583892345945	0.0	True	False	True	False	False	False	0.0	0.027761532587171366
chr5_168510410_G_A_b38	0.0895489	5.6240175061873385	5.14166355650266	0	0	0	1	0	0	0	0	0	0	0	1	0	1	40.0	0.0	-5.06625941584159	0.1900312332782059	7.0158583892345945	0.0	True	False	True	False	False	False	0.0	0.027761532587171366
chr5_168510410_G_A_b38	0.0895489	5.6240175061873385	5.14166355650266	0	0	0	1	0	0	0	0	0	0	0	1	0	1	40.0	0.0	-5.06625941584159	0.1900312332782059	7.0158583892345945	0.0	True	False	True	False	False	False	0.0	0.027761532587171366
chr5_168510410_G_A_b38	0.0895489	5.6240175061873385	5.14166355650266	0	0	0	1	0	0	0	0	0	0	0	1	0	1	40.0	0.0	-5.06625941584159	0.1900312332782059	7.0158583892345945	0.0	True	False	True	False	False	False	0.0	0.027761532587171366
chr5_168510410_G_A_b38	0.173785	5.6240175061873385	5.14166355650266	0	0	0	1	0	0	0	0	0	0	0	1	0	1	40.0	0.0	-5.06625941584159	0.1900312332782059	7.0158583892345945	0.0	True	False	True	False	False	False	0.0	0.027761532587171366
chr14_31073256_T_C_b38	0.0261159	5.648974238161206	4.276666119016055	0	0	0	1	0	0	0	0	0	0	0	0	0	1	60.0	0.001	8.195664475725003	0.0	-7.885973729485812	0.0	True	False	True	False	False	False	0.0	0.027761389776726816
chr14_31073256_T_C_b38	0.0599816	5.648974238161206	4.276666119016055	0	0	0	1	0	0	0	0	0	0	0	0	0	1	60.0	0.001	8.195664475725003	0.0	-7.885973729485812	0.0	True	False	True	False	False	False	0.0	0.027761389776726816
chr16_70119997_G_A_b38	0.0117315	6.142037405587356	4.897839799950911	0	0	1	0	0	0	0	0	0	0	0	0	0	1	80.0	0.0	-3.102080707008436	1.0689194133673623	5.522215838333459	2.919250991727253	True	False	True	False	False	False	0.0	0.027761187142421408
chr16_70119997_G_A_b38	0.0117315	6.142037405587356	4.897839799950911	0	0	1	0	0	0	0	0	0	0	0	0	0	1	80.0	0.0	-3.102080707008436	1.0689194133673623	5.522215838333459	2.919250991727253	True	False	True	False	False	False	0.0	0.027761187142421408
chr17_45291234_C_T_b38	0.105144	6.152732694704104	5.556828061699537	0	0	0	0	1	1	0	1	1	1	0	1	0	1	50.0	0.002	5.266897708915148	0.0	7.477057416386245	0.0	True	False	True	False	False	False	0.0	0.027760948280202785
chr17_45291234_C_T_b38	0.105144	6.152732694704104	5.556828061699537	0	0	0	0	1	1	0	1	1	1	0	1	0	1	50.0	0.002	5.266897708915148	0.0	7.477057416386245	0.0	True	False	True	False	False	False	0.0	0.027760948280202785
chr17_45291234_C_T_b38	0.0236024	6.152732694704104	5.556828061699537	0	0	0	0	1	1	0	1	1	1	0	1	0	1	50.0	0.002	5.266897708915148	0.0	7.477057416386245	0.0	True	False	True	False	False	False	0.0	0.027760948280202785
chr17_45291234_C_T_b38	0.0142552	6.152732694704104	5.556828061699537	0	0	0	0	1	1	0	1	1	1	0	1	0	1	50.0	0.002	5.266897708915148	0.0	7.477057416386245	0.0	True	False	True	False	False	False	0.0	0.027760948280202785
chr17_45291234_C_T_b38	0.0236024	6.152732694704104	5.556828061699537	0	0	0	0	1	1	0	1	1	1	0	1	0	1	50.0	0.002	5.266897708915148	0.0	7.477057416386245	0.0	True	False	True	False	False	False	0.0	0.027760948280202785
chr17_45291234_C_T_b38	0.0142552	6.152732694704104	5.556828061699537	0	0	0	0	1	1	0	1	1	1	0	1	0	1	50.0	0.002	5.266897708915148	0.0	7.477057416386245	0.0	True	False	True	False	False	False	0.0	0.027760948280202785
chr11_74239498_T_C_b38	0.0359091	5.493061443340548	8.162801353492073	0	0	1	0	0	0	0	0	0	0	0	1	0	1	40.0	0.0	9.51249679413333	1.336545209527225	-1.5465870034025857	0.0	True	False	True	False	False	False	0.0	0.02776064859665441
chr11_74239498_T_C_b38	0.0442297	5.493061443340548	8.162801353492073	0	0	1	0	0	0	0	0	0	0	0	1	0	1	40.0	0.0	9.51249679413333	1.336545209527225	-1.5465870034025857	0.0	True	False	True	False	False	False	0.0	0.02776064859665441
chr11_74239498_T_C_b38	0.0442297	5.493061443340548	8.162801353492073	0	0	1	0	0	0	0	0	0	0	0	1	0	1	40.0	0.0	9.51249679413333	1.336545209527225	-1.5465870034025857	0.0	True	False	True	False	False	False	0.0	0.02776064859665441
chr11_74239498_T_C_b38	0.0359091	5.493061443340548	8.162801353492073	0	0	1	0	0	0	0	0	0	0	0	1	0	1	40.0	0.0	9.51249679413333	1.336545209527225	-1.5465870034025857	0.0	True	False	True	False	False	False	0.0	0.02776064859665441
chr11_74239498_T_C_b38	0.0178405	5.493061443340548	8.162801353492073	0	0	1	0	0	0	0	0	0	0	0	1	0	1	40.0	0.0	9.51249679413333	1.336545209527225	-1.5465870034025857	0.0	True	False	True	False	False	False	0.0	0.02776064859665441
chr11_74239498_T_C_b38	0.0178405	5.493061443340548	8.162801353492073	0	0	1	0	0	0	0	0	0	0	0	1	0	1	40.0	0.0	9.51249679413333	1.336545209527225	-1.5465870034025857	0.0	True	False	True	False	False	False	0.0	0.02776064859665441
chr2_108450076_T_C_b38	0.0629826	5.961005339623274	4.060443010546419	0	0	0	0	1	1	1	0	1	1	1	1	0	0	40.0	0.0	-3.244323670602965	3.551430924155324	1.153170833127703	0.0	True	False	True	False	False	False	0.0	0.02776059638343987
chr2_108450076_T_C_b38	0.0629826	5.961005339623274	4.060443010546419	0	0	0	0	1	1	1	0	1	1	1	1	0	0	40.0	0.0	-3.244323670602965	3.551430924155324	1.153170833127703	0.0	True	False	True	False	False	False	0.0	0.02776059638343987
chr2_108450076_T_C_b38	0.0218106	5.961005339623274	4.060443010546419	0	0	0	0	1	1	1	0	1	1	1	1	0	0	40.0	0.0	-3.244323670602965	3.551430924155324	1.153170833127703	0.0	True	False	True	False	False	False	0.0	0.02776059638343987
chr2_108450076_T_C_b38	0.0218106	5.961005339623274	4.060443010546419	0	0	0	0	1	1	1	0	1	1	1	1	0	0	40.0	0.0	-3.244323670602965	3.551430924155324	1.153170833127703	0.0	True	False	True	False	False	False	0.0	0.02776059638343987
chr21_45508897_G_A_b38	0.00229958	6.558197802812269	8.150467911624004	0	0	0	0	0	1	0	1	1	0	0	1	0	1	70.0	0.0	-3.215301249479153	1.3648157483639842	8.082062279398805	3.228623362181949	True	False	True	False	False	False	0.0	0.027760262865608086
chr21_45508897_G_A_b38	0.00229958	6.558197802812269	8.150467911624004	0	0	0	0	0	1	0	1	1	0	0	1	0	1	70.0	0.0	-3.215301249479153	1.3648157483639842	8.082062279398805	3.228623362181949	True	False	True	False	False	False	0.0	0.027760262865608086
chr21_45508897_G_A_b38	0.00229958	6.558197802812269	8.150467911624004	0	0	0	0	0	1	0	1	1	0	0	1	0	1	70.0	0.0	-3.215301249479153	1.3648157483639842	8.082062279398805	3.228623362181949	True	False	True	False	False	False	0.0	0.027760262865608086
chr21_45508897_G_A_b38	0.00229958	6.558197802812269	8.150467911624004	0	0	0	0	0	1	0	1	1	0	0	1	0	1	70.0	0.0	-3.215301249479153	1.3648157483639842	8.082062279398805	3.228623362181949	True	False	True	False	False	False	0.0	0.027760262865608086
chr21_45508897_G_A_b38	0.00229958	6.558197802812269	8.150467911624004	0	0	0	0	0	1	0	1	1	0	0	1	0	1	70.0	0.0	-3.215301249479153	1.3648157483639842	8.082062279398805	3.228623362181949	True	False	True	False	False	False	0.0	0.027760262865608086
chr19_4319289_A_G_b38	0.0253652	5.82600010738045	5.82600010738045	0	0	1	0	0	0	0	1	0	0	0	1	0	1	40.0	0.0	-10.52120782122554	0.0	0.8421635699151437	0.5094979190558746	True	False	True	False	False	False	0.0	0.027760262531248112
chr19_4319289_A_G_b38	0.0147436	5.82600010738045	5.82600010738045	0	0	1	0	0	0	0	1	0	0	0	1	0	1	40.0	0.0	-10.52120782122554	0.0	0.8421635699151437	0.5094979190558746	True	False	True	False	False	False	0.0	0.027760262531248112
chr17_75741366_G_A_b38	0.0113184	5.942799375126701	5.568344503761097	0	0	0	1	0	0	0	0	0	1	0	0	0	1	60.0	0.0	3.7167705010255054	6.182320344653211	-3.1528544894597417	0.4002863424529437	True	False	True	False	False	False	0.0	0.027760228550743386
chr17_75741366_G_A_b38	0.0113184	5.942799375126701	5.568344503761097	0	0	0	1	0	0	0	0	0	1	0	0	0	1	60.0	0.0	3.7167705010255054	6.182320344653211	-3.1528544894597417	0.4002863424529437	True	False	True	False	False	False	0.0	0.027760228550743386
chr17_75741366_G_A_b38	0.0113184	5.942799375126701	5.568344503761097	0	0	0	1	0	0	0	0	0	1	0	0	0	1	60.0	0.0	3.7167705010255054	6.182320344653211	-3.1528544894597417	0.4002863424529437	True	False	True	False	False	False	0.0	0.027760228550743386
chr17_75741366_G_A_b38	0.0113184	5.942799375126701	5.568344503761097	0	0	0	1	0	0	0	0	0	1	0	0	0	1	60.0	0.0	3.7167705010255054	6.182320344653211	-3.1528544894597417	0.4002863424529437	True	False	True	False	False	False	0.0	0.027760228550743386
chr17_75741366_G_A_b38	0.0113184	5.942799375126701	5.568344503761097	0	0	0	1	0	0	0	0	0	1	0	0	0	1	60.0	0.0	3.7167705010255054	6.182320344653211	-3.1528544894597417	0.4002863424529437	True	False	True	False	False	False	0.0	0.027760228550743386
chr17_75741366_G_A_b38	0.0113184	5.942799375126701	5.568344503761097	0	0	0	1	0	0	0	0	0	1	0	0	0	1	60.0	0.0	3.7167705010255054	6.182320344653211	-3.1528544894597417	0.4002863424529437	True	False	True	False	False	False	0.0	0.027760228550743386
chr17_75741366_G_A_b38	0.0113184	5.942799375126701	5.568344503761097	0	0	0	1	0	0	0	0	0	1	0	0	0	1	60.0	0.0	3.7167705010255054	6.182320344653211	-3.1528544894597417	0.4002863424529437	True	False	True	False	False	False	0.0	0.027760228550743386
chr9_133652024_A_C_b38	0.0172985	5.407171771460119	5.402677381872279	0	0	1	0	1	0	0	0	0	0	0	0	0	0	50.0	0.0	-5.64425243244418	0.0	-2.122470637798308	0.10601147204126837	True	False	True	False	False	False	0.0	0.027760006774047725
chr3_186795093_C_T_b38	0.085667	5.75890177387728	5.459585514144159	0	0	0	0	0	0	0	0	0	0	0	1	0	1	60.0	0.002	-2.4561865323219862	0.0	4.236157254508626	0.0	True	False	True	False	False	False	0.0	0.027759583736769462
chr3_186795093_C_T_b38	0.085667	5.75890177387728	5.459585514144159	0	0	0	0	0	0	0	0	0	0	0	1	0	1	60.0	0.002	-2.4561865323219862	0.0	4.236157254508626	0.0	True	False	True	False	False	False	0.0	0.027759583736769462
chr3_186795093_C_T_b38	0.085667	5.75890177387728	5.459585514144159	0	0	0	0	0	0	0	0	0	0	0	1	0	1	60.0	0.002	-2.4561865323219862	0.0	4.236157254508626	0.0	True	False	True	False	False	False	0.0	0.027759583736769462
chr3_186795093_C_T_b38	0.085667	5.75890177387728	5.459585514144159	0	0	0	0	0	0	0	0	0	0	0	1	0	1	60.0	0.002	-2.4561865323219862	0.0	4.236157254508626	0.0	True	False	True	False	False	False	0.0	0.027759583736769462
chr3_186795093_C_T_b38	0.0248767	5.75890177387728	5.459585514144159	0	0	0	0	0	0	0	0	0	0	0	1	0	1	60.0	0.002	-2.4561865323219862	0.0	4.236157254508626	0.0	True	False	True	False	False	False	0.0	0.027759583736769462
chr3_186795093_C_T_b38	0.0248767	5.75890177387728	5.459585514144159	0	0	0	0	0	0	0	0	0	0	0	1	0	1	60.0	0.002	-2.4561865323219862	0.0	4.236157254508626	0.0	True	False	True	False	False	False	0.0	0.027759583736769462
chr3_186795093_C_T_b38	0.0248767	5.75890177387728	5.459585514144159	0	0	0	0	0	0	0	0	0	0	0	1	0	1	60.0	0.002	-2.4561865323219862	0.0	4.236157254508626	0.0	True	False	True	False	False	False	0.0	0.027759583736769462
chr3_186795093_C_T_b38	0.0248767	5.75890177387728	5.459585514144159	0	0	0	0	0	0	0	0	0	0	0	1	0	1	60.0	0.002	-2.4561865323219862	0.0	4.236157254508626	0.0	True	False	True	False	False	False	0.0	0.027759583736769462
chr10_13182886_G_T_b38	0.0191343	5.3706380281276624	3.8501476017100584	0	0	0	0	0	0	0	0	0	0	0	0	0	1	40.0	0.0	-4.816365946677975	0.6746296163634273	2.391990007960814	0.9038270629892651	True	False	True	False	False	False	0.0	0.027759490460178685
chr3_58113948_A_G_b38	0.00896853	5.521460917862246	7.396948602621014	0	0	0	0	0	0	0	0	0	0	0	0	0	1	50.0	0.006	3.3979258677529067	1.448352437536227	3.478262348899044	0.0	True	False	True	False	False	False	0.0	0.027759422513129125
chr3_58113948_A_G_b38	0.00896853	5.521460917862246	7.396948602621014	0	0	0	0	0	0	0	0	0	0	0	0	0	1	50.0	0.006	3.3979258677529067	1.448352437536227	3.478262348899044	0.0	True	False	True	False	False	False	0.0	0.027759422513129125
chr3_58113948_A_G_b38	0.00896853	5.521460917862246	7.396948602621014	0	0	0	0	0	0	0	0	0	0	0	0	0	1	50.0	0.006	3.3979258677529067	1.448352437536227	3.478262348899044	0.0	True	False	True	False	False	False	0.0	0.027759422513129125
chr3_58113948_A_G_b38	0.00896853	5.521460917862246	7.396948602621014	0	0	0	0	0	0	0	0	0	0	0	0	0	1	50.0	0.006	3.3979258677529067	1.448352437536227	3.478262348899044	0.0	True	False	True	False	False	False	0.0	0.027759422513129125
chr5_123386874_C_T_b38	0.0180041	5.877735781779639	5.337538079701318	0	0	0	1	0	0	0	0	0	0	0	0	0	1	60.0	0.001	-7.854632705322612	0.0	4.185922223304765	3.1841377155331685	True	False	True	False	False	False	0.0	0.027759261765172405
chr5_123386874_C_T_b38	0.0180041	5.877735781779639	5.337538079701318	0	0	0	1	0	0	0	0	0	0	0	0	0	1	60.0	0.001	-7.854632705322612	0.0	4.185922223304765	3.1841377155331685	True	False	True	False	False	False	0.0	0.027759261765172405
chr5_123386874_C_T_b38	0.00974129	5.877735781779639	5.337538079701318	0	0	0	1	0	0	0	0	0	0	0	0	0	1	60.0	0.001	-7.854632705322612	0.0	4.185922223304765	3.1841377155331685	True	False	True	False	False	False	0.0	0.027759261765172405
chr5_123386874_C_T_b38	0.00974129	5.877735781779639	5.337538079701318	0	0	0	1	0	0	0	0	0	0	0	0	0	1	60.0	0.001	-7.854632705322612	0.0	4.185922223304765	3.1841377155331685	True	False	True	False	False	False	0.0	0.027759261765172405
chr12_64485656_G_T_b38	0.0201227	5.8916442118257715	5.313205979041787	0	1	0	1	0	0	0	0	0	0	0	0	0	1	40.0	0.0	0.9560298461164024	2.915329812155914	2.7195693327306927	0.0	False	True	True	False	False	False	0.0	0.027759211576891884
chr12_64485656_G_T_b38	0.0920466	5.8916442118257715	5.313205979041787	0	1	0	1	0	0	0	0	0	0	0	0	0	1	40.0	0.0	0.9560298461164024	2.915329812155914	2.7195693327306927	0.0	False	True	True	False	False	False	0.0	0.027759211576891884
chr12_64485656_G_T_b38	0.0920466	5.8916442118257715	5.313205979041787	0	1	0	1	0	0	0	0	0	0	0	0	0	1	40.0	0.0	0.9560298461164024	2.915329812155914	2.7195693327306927	0.0	False	True	True	False	False	False	0.0	0.027759211576891884
chr12_64485656_G_T_b38	0.0920466	5.8916442118257715	5.313205979041787	0	1	0	1	0	0	0	0	0	0	0	0	0	1	40.0	0.0	0.9560298461164024	2.915329812155914	2.7195693327306927	0.0	False	True	True	False	False	False	0.0	0.027759211576891884
chr12_64485656_G_T_b38	0.0609462	5.8916442118257715	5.313205979041787	0	1	0	1	0	0	0	0	0	0	0	0	0	1	40.0	0.0	0.9560298461164024	2.915329812155914	2.7195693327306927	0.0	False	True	True	False	False	False	0.0	0.027759211576891884
chr12_64485656_G_T_b38	0.0201227	5.8916442118257715	5.313205979041787	0	1	0	1	0	0	0	0	0	0	0	0	0	1	40.0	0.0	0.9560298461164024	2.915329812155914	2.7195693327306927	0.0	False	True	True	False	False	False	0.0	0.027759211576891884
chr12_64485656_G_T_b38	0.0609462	5.8916442118257715	5.313205979041787	0	1	0	1	0	0	0	0	0	0	0	0	0	1	40.0	0.0	0.9560298461164024	2.915329812155914	2.7195693327306927	0.0	False	True	True	False	False	False	0.0	0.027759211576891884
chr12_64485656_G_T_b38	0.0309707	5.8916442118257715	5.313205979041787	0	1	0	1	0	0	0	0	0	0	0	0	0	1	40.0	0.0	0.9560298461164024	2.915329812155914	2.7195693327306927	0.0	False	True	True	False	False	False	0.0	0.027759211576891884
chr12_64485656_G_T_b38	0.0309707	5.8916442118257715	5.313205979041787	0	1	0	1	0	0	0	0	0	0	0	0	0	1	40.0	0.0	0.9560298461164024	2.915329812155914	2.7195693327306927	0.0	False	True	True	False	False	False	0.0	0.027759211576891884
chr12_64485656_G_T_b38	0.0201227	5.8916442118257715	5.313205979041787	0	1	0	1	0	0	0	0	0	0	0	0	0	1	40.0	0.0	0.9560298461164024	2.915329812155914	2.7195693327306927	0.0	False	True	True	False	False	False	0.0	0.027759211576891884
chr12_64485656_G_T_b38	0.0309707	5.8916442118257715	5.313205979041787	0	1	0	1	0	0	0	0	0	0	0	0	0	1	40.0	0.0	0.9560298461164024	2.915329812155914	2.7195693327306927	0.0	False	True	True	False	False	False	0.0	0.027759211576891884
chr12_64485656_G_T_b38	0.0609462	5.8916442118257715	5.313205979041787	0	1	0	1	0	0	0	0	0	0	0	0	0	1	40.0	0.0	0.9560298461164024	2.915329812155914	2.7195693327306927	0.0	False	True	True	False	False	False	0.0	0.027759211576891884
chr3_10118575_T_C_b38	0.177951	5.981414211254481	7.921898411023797	0	0	1	0	0	0	0	0	0	1	0	1	0	1	60.0	0.101	2.9872271758472544	0.0	6.90783235919892	0.9267775154158926	True	False	True	False	False	False	0.0	0.027759009934964062
chr16_89796553_C_G_b38	0.0143167	6.284134161070802	6.284134161070802	0	0	0	0	0	0	0	0	0	1	1	1	0	1	50.0	0.0	-10.856047538069062	0.0	10.376202019756631	0.0	True	False	True	False	False	False	0.0	0.027758903758367502
chr3_67408626_C_T_b38	0.268615	6.013715156042802	3.091042453358316	0	0	1	1	0	0	0	0	0	0	0	0	0	1	40.0	0.012	-10.239630254626784	0.0	5.282009448814016	0.0	False	True	True	False	False	False		0.027758775983205152
chr3_67408626_C_T_b38	0.0650102	6.013715156042802	3.091042453358316	0	0	1	1	0	0	0	0	0	0	0	0	0	1	40.0	0.012	-10.239630254626784	0.0	5.282009448814016	0.0	False	True	True	False	False	False		0.027758775983205152
chr2_186505105_T_C_b38	0.0202212	6.20050917404269	2.772588722239781	0	0	1	0	0	0	0	0	0	0	0	0	0	1	40.0	0.0	-11.311067840172155	1.9038791801201072	10.75549768136294	0.9376324015662387	False	True	True	False	False	False	0.0	0.027758694212046044
chr2_186505105_T_C_b38	0.0202212	6.20050917404269	2.772588722239781	0	0	1	0	0	0	0	0	0	0	0	0	0	1	40.0	0.0	-11.311067840172155	1.9038791801201072	10.75549768136294	0.9376324015662387	False	True	True	False	False	False	0.0	0.027758694212046044
chr2_186505105_T_C_b38	0.0202212	6.20050917404269	2.772588722239781	0	0	1	0	0	0	0	0	0	0	0	0	0	1	40.0	0.0	-11.311067840172155	1.9038791801201072	10.75549768136294	0.9376324015662387	False	True	True	False	False	False	0.0	0.027758694212046044
chr22_40280982_T_A_b38	0.0984242	4.927253685157205	4.919980925828125	0	0	1	0	0	0	0	0	0	0	0	1	0	1	30.0	0.001	-9.536112500556904	14.422867444301348	-1.7499827962360683	0.8501948546743998	True	False	True	False	False	False	0.0	0.027758460035455117
chr5_68296453_G_A_b38	0.0350508	5.645446897643238	4.727387818712341	0	0	0	0	0	1	0	0	1	0	0	1	0	1	40.0	0.0	-3.196363859908464	0.0	1.0631966416943968	2.2397648242431316	True	False	True	False	False	False	0.0	0.027758335156750295
chr5_68296453_G_A_b38	0.0350508	5.645446897643238	4.727387818712341	0	0	0	0	0	1	0	0	1	0	0	1	0	1	40.0	0.0	-3.196363859908464	0.0	1.0631966416943968	2.2397648242431316	True	False	True	False	False	False	0.0	0.027758335156750295
chr5_68296453_G_A_b38	0.0350508	5.645446897643238	4.727387818712341	0	0	0	0	0	1	0	0	1	0	0	1	0	1	40.0	0.0	-3.196363859908464	0.0	1.0631966416943968	2.2397648242431316	True	False	True	False	False	False	0.0	0.027758335156750295
chr3_113778539_C_G_b38	0.0498496	5.6937321388027	5.308267697401205	0	0	0	0	0	0	0	0	0	0	0	0	0	1	60.0	0.001	-1.4028879329572272	0.0	4.240504424814162	2.8545369623766703	True	False	True	False	False	False	0.0	0.02775823097311225
chr3_113778539_C_G_b38	0.0498496	5.6937321388027	5.308267697401205	0	0	0	0	0	0	0	0	0	0	0	0	0	1	60.0	0.001	-1.4028879329572272	0.0	4.240504424814162	2.8545369623766703	True	False	True	False	False	False	0.0	0.02775823097311225
chr3_113778539_C_G_b38	0.116207	5.6937321388027	5.308267697401205	0	0	0	0	0	0	0	0	0	0	0	0	0	1	60.0	0.001	-1.4028879329572272	0.0	4.240504424814162	2.8545369623766703	True	False	True	False	False	False	0.0	0.02775823097311225
chr3_113778539_C_G_b38	0.0150671	5.6937321388027	5.308267697401205	0	0	0	0	0	0	0	0	0	0	0	0	0	1	60.0	0.001	-1.4028879329572272	0.0	4.240504424814162	2.8545369623766703	True	False	True	False	False	False	0.0	0.02775823097311225
chr3_113778539_C_G_b38	0.0150671	5.6937321388027	5.308267697401205	0	0	0	0	0	0	0	0	0	0	0	0	0	1	60.0	0.001	-1.4028879329572272	0.0	4.240504424814162	2.8545369623766703	True	False	True	False	False	False	0.0	0.02775823097311225
chr3_113778539_C_G_b38	0.116207	5.6937321388027	5.308267697401205	0	0	0	0	0	0	0	0	0	0	0	0	0	1	60.0	0.001	-1.4028879329572272	0.0	4.240504424814162	2.8545369623766703	True	False	True	False	False	False	0.0	0.02775823097311225
chr1_228279049_T_C_b38	0.0250513	5.8888779583328805	4.553876891600541	0	0	0	0	0	0	0	0	0	0	0	1	0	1	70.0	0.0	1.212898772405257	1.4330137127946614	2.0257705926249585	0.12353795498946574	True	False	True	False	False	False	0.0	0.027758138650037338
chr1_228279049_T_C_b38	0.0250513	5.8888779583328805	4.553876891600541	0	0	0	0	0	0	0	0	0	0	0	1	0	1	70.0	0.0	1.212898772405257	1.4330137127946614	2.0257705926249585	0.12353795498946574	True	False	True	False	False	False	0.0	0.027758138650037338
chr1_228279049_T_C_b38	0.0250513	5.8888779583328805	4.553876891600541	0	0	0	0	0	0	0	0	0	0	0	1	0	1	70.0	0.0	1.212898772405257	1.4330137127946614	2.0257705926249585	0.12353795498946574	True	False	True	False	False	False	0.0	0.027758138650037338
chr1_228279049_T_C_b38	0.0250513	5.8888779583328805	4.553876891600541	0	0	0	0	0	0	0	0	0	0	0	1	0	1	70.0	0.0	1.212898772405257	1.4330137127946614	2.0257705926249585	0.12353795498946574	True	False	True	False	False	False	0.0	0.027758138650037338
chr1_228279049_T_C_b38	0.0250513	5.8888779583328805	4.553876891600541	0	0	0	0	0	0	0	0	0	0	0	1	0	1	70.0	0.0	1.212898772405257	1.4330137127946614	2.0257705926249585	0.12353795498946574	True	False	True	False	False	False	0.0	0.027758138650037338
chr19_6733506_A_G_b38	0.0224646	6.687108607866515	4.1588830833596715	0	0	0	0	0	1	0	1	1	1	0	0	0	1	80.0	0.0	-7.204830638006868	1.2331111370653307	3.292559396393393	1.4102857410110086	True	False	True	False	False	False	0.0	0.027757884083527248
chr19_6733506_A_G_b38	0.0224646	6.687108607866515	4.1588830833596715	0	0	0	0	0	1	0	1	1	1	0	0	0	1	80.0	0.0	-7.204830638006868	1.2331111370653307	3.292559396393393	1.4102857410110086	True	False	True	False	False	False	0.0	0.027757884083527248
chr19_6733506_A_G_b38	0.0224646	6.687108607866515	4.1588830833596715	0	0	0	0	0	1	0	1	1	1	0	0	0	1	80.0	0.0	-7.204830638006868	1.2331111370653307	3.292559396393393	1.4102857410110086	True	False	True	False	False	False	0.0	0.027757884083527248
chr17_78170115_A_G_b38	0.178452	6.210600077024653	6.07073772800249	0	0	0	0	1	1	1	1	1	1	1	1	0	0	50.0	0.0	-6.931191742413419	0.7606846587622487	5.757607144194573	0.0	False	True	True	False	False	False	0.0	0.0277577189792377
chr17_78170115_A_G_b38	0.178452	6.210600077024653	6.07073772800249	0	0	0	0	1	1	1	1	1	1	1	1	0	0	50.0	0.0	-6.931191742413419	0.7606846587622487	5.757607144194573	0.0	False	True	True	False	False	False	0.0	0.0277577189792377
chr17_78170115_A_G_b38	0.178452	6.210600077024653	6.07073772800249	0	0	0	0	1	1	1	1	1	1	1	1	0	0	50.0	0.0	-6.931191742413419	0.7606846587622487	5.757607144194573	0.0	False	True	True	False	False	False	0.0	0.0277577189792377
chr3_113285574_C_T_b38	0.0197024	6.675823221634848	2.302585092994046	0	0	0	1	0	1	0	0	1	1	1	1	0	1	60.0	0.0	-3.791358147997709	1.37594220335643	3.4098217780199818	0.6872896077104187	True	False	True	False	False	False	0.0	0.0277573139239605
chr3_113285574_C_T_b38	0.0197024	6.675823221634848	2.302585092994046	0	0	0	1	0	1	0	0	1	1	1	1	0	1	60.0	0.0	-3.791358147997709	1.37594220335643	3.4098217780199818	0.6872896077104187	True	False	True	False	False	False	0.0	0.0277573139239605
chr3_113285574_C_T_b38	0.0197024	6.675823221634848	2.302585092994046	0	0	0	1	0	1	0	0	1	1	1	1	0	1	60.0	0.0	-3.791358147997709	1.37594220335643	3.4098217780199818	0.6872896077104187	True	False	True	False	False	False	0.0	0.0277573139239605
chr3_113285574_C_T_b38	0.0197024	6.675823221634848	2.302585092994046	0	0	0	1	0	1	0	0	1	1	1	1	0	1	60.0	0.0	-3.791358147997709	1.37594220335643	3.4098217780199818	0.6872896077104187	True	False	True	False	False	False	0.0	0.0277573139239605
chr3_113285574_C_T_b38	0.0197024	6.675823221634848	2.302585092994046	0	0	0	1	0	1	0	0	1	1	1	1	0	1	60.0	0.0	-3.791358147997709	1.37594220335643	3.4098217780199818	0.6872896077104187	True	False	True	False	False	False	0.0	0.0277573139239605
chr12_113957637_C_T_b38	0.0248176	6.025865973825314	4.976733742420574	0	0	0	0	0	0	0	0	0	0	0	0	0	1	80.0	0.0	0.3550032823715853	0.0	7.578410963529002	5.049060329285879	True	False	True	False	False	False	0.0	0.027757282124607232
chr3_196718138_A_G_b38	0.00747715	5.220355825078324	5.220355825078324	0	0	0	0	0	0	0	0	0	0	0	1	0	1	40.0	0.027	-7.056630696146952	8.777703281913505	-3.7333226268183495	0.8528321307300644	True	False	True	False	False	False	0.0	0.027757217804235047
chr3_196718138_A_G_b38	0.00747715	5.220355825078324	5.220355825078324	0	0	0	0	0	0	0	0	0	0	0	1	0	1	40.0	0.027	-7.056630696146952	8.777703281913505	-3.7333226268183495	0.8528321307300644	True	False	True	False	False	False	0.0	0.027757217804235047
chr3_196718138_A_G_b38	0.00747715	5.220355825078324	5.220355825078324	0	0	0	0	0	0	0	0	0	0	0	1	0	1	40.0	0.027	-7.056630696146952	8.777703281913505	-3.7333226268183495	0.8528321307300644	True	False	True	False	False	False	0.0	0.027757217804235047
chr20_34373071_T_A_b38	0.0149032	5.846438775057725	8.16876982367527	0	0	1	0	0	0	0	0	0	0	0	1	0	1	60.0	0.019	-1.579289215707852	2.5230290761348018	0.4185453740362206	0.20683240575943532	True	False	True	False	False	False	0.0	0.02775683551888426
chr20_34373071_T_A_b38	0.0149032	5.846438775057725	8.16876982367527	0	0	1	0	0	0	0	0	0	0	0	1	0	1	60.0	0.019	-1.579289215707852	2.5230290761348018	0.4185453740362206	0.20683240575943532	True	False	True	False	False	False	0.0	0.02775683551888426
chr20_34373071_T_A_b38	0.0149032	5.846438775057725	8.16876982367527	0	0	1	0	0	0	0	0	0	0	0	1	0	1	60.0	0.019	-1.579289215707852	2.5230290761348018	0.4185453740362206	0.20683240575943532	True	False	True	False	False	False	0.0	0.02775683551888426
chr20_34373071_T_A_b38	0.0149032	5.846438775057725	8.16876982367527	0	0	1	0	0	0	0	0	0	0	0	1	0	1	60.0	0.019	-1.579289215707852	2.5230290761348018	0.4185453740362206	0.20683240575943532	True	False	True	False	False	False	0.0	0.02775683551888426
chr5_127409517_G_A_b38	0.00117998	5.918893854273146	4.31748811353631	0	0	1	0	1	1	0	0	1	1	0	1	0	1	40.0	0.0	-3.629198781714996	1.5414416186662514	6.955206984658204	0.0	True	False	True	False	False	False	0.0	0.027756516660090224
chr17_80142424_T_C_b38	0.0113489	6.466144724237619	6.3578422665081	0	0	1	1	0	1	0	0	1	1	0	1	0	1	60.0	0.04	-5.996274936302785	0.0	0.4674333207708372	0.0	True	False	True	False	False	False	0.0	0.027756371960409934
chr13_101283757_T_G_b38	0.0142217	5.176149732573829	5.170483995038151	0	0	0	0	0	0	0	0	0	0	0	1	0	1	20.0	0.001	-8.64082002969583	0.0	4.745051619485608	0.0	True	False	True	False	False	False		0.027756122971129456
chr10_15558704_A_G_b38	0.00164467	6.447305862541213	6.220590170099739	0	0	1	0	0	1	0	1	1	1	0	1	0	0	60.0	0.0	-0.8307985108692423	0.0	3.882862220479275	1.1158153556425887	True	False	True	False	False	False	0.0	0.027755962165721765
chr10_15558704_A_G_b38	0.00164467	6.447305862541213	6.220590170099739	0	0	1	0	0	1	0	1	1	1	0	1	0	0	60.0	0.0	-0.8307985108692423	0.0	3.882862220479275	1.1158153556425887	True	False	True	False	False	False	0.0	0.027755962165721765
chr10_15558704_A_G_b38	0.00164467	6.447305862541213	6.220590170099739	0	0	1	0	0	1	0	1	1	1	0	1	0	0	60.0	0.0	-0.8307985108692423	0.0	3.882862220479275	1.1158153556425887	True	False	True	False	False	False	0.0	0.027755962165721765
chr6_32216633_C_G_b38	0.0250779	6.075346031088684	6.075346031088684	1	0	0	0	0	0	0	1	0	0	0	1	0	1	50.0	0.001	-0.6324375054759788	0.0	-4.57332862232888	0.0	False	True	True	False	False	False	0.0	0.02775593116313811
chr6_32216633_C_G_b38	0.0250779	6.075346031088684	6.075346031088684	1	0	0	0	0	0	0	1	0	0	0	1	0	1	50.0	0.001	-0.6324375054759788	0.0	-4.57332862232888	0.0	False	True	True	False	False	False	0.0	0.02775593116313811
chr6_32216633_C_G_b38	0.0250779	6.075346031088684	6.075346031088684	1	0	0	0	0	0	0	1	0	0	0	1	0	1	50.0	0.001	-0.6324375054759788	0.0	-4.57332862232888	0.0	False	True	True	False	False	False	0.0	0.02775593116313811
chr6_32216633_C_G_b38	0.0250779	6.075346031088684	6.075346031088684	1	0	0	0	0	0	0	1	0	0	0	1	0	1	50.0	0.001	-0.6324375054759788	0.0	-4.57332862232888	0.0	False	True	True	False	False	False	0.0	0.02775593116313811
chr6_32216633_C_G_b38	0.0250779	6.075346031088684	6.075346031088684	1	0	0	0	0	0	0	1	0	0	0	1	0	1	50.0	0.001	-0.6324375054759788	0.0	-4.57332862232888	0.0	False	True	True	False	False	False	0.0	0.02775593116313811
chr17_56845443_G_C_b38	0.00241057	5.5134287461649825	5.5093883366279774	0	0	0	0	0	0	0	0	0	0	0	0	0	1	50.0	0.0	0.140398284517012	2.981985025978211	1.302204667057843	0.0	True	False	True	False	False	False	0.0	0.02775567275318609
chr17_56845443_G_C_b38	0.00241057	5.5134287461649825	5.5093883366279774	0	0	0	0	0	0	0	0	0	0	0	0	0	1	50.0	0.0	0.140398284517012	2.981985025978211	1.302204667057843	0.0	True	False	True	False	False	False	0.0	0.02775567275318609
chr17_56845443_G_C_b38	0.00598893	5.5134287461649825	5.5093883366279774	0	0	0	0	0	0	0	0	0	0	0	0	0	1	50.0	0.0	0.140398284517012	2.981985025978211	1.302204667057843	0.0	True	False	True	False	False	False	0.0	0.02775567275318609
chr17_56845443_G_C_b38	0.00598893	5.5134287461649825	5.5093883366279774	0	0	0	0	0	0	0	0	0	0	0	0	0	1	50.0	0.0	0.140398284517012	2.981985025978211	1.302204667057843	0.0	True	False	True	False	False	False	0.0	0.02775567275318609
chr17_56845443_G_C_b38	0.00598893	5.5134287461649825	5.5093883366279774	0	0	0	0	0	0	0	0	0	0	0	0	0	1	50.0	0.0	0.140398284517012	2.981985025978211	1.302204667057843	0.0	True	False	True	False	False	False	0.0	0.02775567275318609
chr17_56845443_G_C_b38	0.00241057	5.5134287461649825	5.5093883366279774	0	0	0	0	0	0	0	0	0	0	0	0	0	1	50.0	0.0	0.140398284517012	2.981985025978211	1.302204667057843	0.0	True	False	True	False	False	False	0.0	0.02775567275318609
chr17_56845443_G_C_b38	0.00462623	5.5134287461649825	5.5093883366279774	0	0	0	0	0	0	0	0	0	0	0	0	0	1	50.0	0.0	0.140398284517012	2.981985025978211	1.302204667057843	0.0	True	False	True	False	False	False	0.0	0.02775567275318609
chr17_56845443_G_C_b38	0.00241057	5.5134287461649825	5.5093883366279774	0	0	0	0	0	0	0	0	0	0	0	0	0	1	50.0	0.0	0.140398284517012	2.981985025978211	1.302204667057843	0.0	True	False	True	False	False	False	0.0	0.02775567275318609
chr17_56845443_G_C_b38	0.00241057	5.5134287461649825	5.5093883366279774	0	0	0	0	0	0	0	0	0	0	0	0	0	1	50.0	0.0	0.140398284517012	2.981985025978211	1.302204667057843	0.0	True	False	True	False	False	False	0.0	0.02775567275318609
chr17_56845443_G_C_b38	0.00598893	5.5134287461649825	5.5093883366279774	0	0	0	0	0	0	0	0	0	0	0	0	0	1	50.0	0.0	0.140398284517012	2.981985025978211	1.302204667057843	0.0	True	False	True	False	False	False	0.0	0.02775567275318609
chr17_56845443_G_C_b38	0.00462623	5.5134287461649825	5.5093883366279774	0	0	0	0	0	0	0	0	0	0	0	0	0	1	50.0	0.0	0.140398284517012	2.981985025978211	1.302204667057843	0.0	True	False	True	False	False	False	0.0	0.02775567275318609
chr17_56845443_G_C_b38	0.00241057	5.5134287461649825	5.5093883366279774	0	0	0	0	0	0	0	0	0	0	0	0	0	1	50.0	0.0	0.140398284517012	2.981985025978211	1.302204667057843	0.0	True	False	True	False	False	False	0.0	0.02775567275318609
chr17_56845443_G_C_b38	0.00462623	5.5134287461649825	5.5093883366279774	0	0	0	0	0	0	0	0	0	0	0	0	0	1	50.0	0.0	0.140398284517012	2.981985025978211	1.302204667057843	0.0	True	False	True	False	False	False	0.0	0.02775567275318609
chr17_56845443_G_C_b38	0.00598893	5.5134287461649825	5.5093883366279774	0	0	0	0	0	0	0	0	0	0	0	0	0	1	50.0	0.0	0.140398284517012	2.981985025978211	1.302204667057843	0.0	True	False	True	False	False	False	0.0	0.02775567275318609
chr17_56845443_G_C_b38	0.00462623	5.5134287461649825	5.5093883366279774	0	0	0	0	0	0	0	0	0	0	0	0	0	1	50.0	0.0	0.140398284517012	2.981985025978211	1.302204667057843	0.0	True	False	True	False	False	False	0.0	0.02775567275318609
chr17_56845443_G_C_b38	0.00462623	5.5134287461649825	5.5093883366279774	0	0	0	0	0	0	0	0	0	0	0	0	0	1	50.0	0.0	0.140398284517012	2.981985025978211	1.302204667057843	0.0	True	False	True	False	False	False	0.0	0.02775567275318609
chr17_56845443_G_C_b38	0.00598893	5.5134287461649825	5.5093883366279774	0	0	0	0	0	0	0	0	0	0	0	0	0	1	50.0	0.0	0.140398284517012	2.981985025978211	1.302204667057843	0.0	True	False	True	False	False	False	0.0	0.02775567275318609
chr17_56845443_G_C_b38	0.00462623	5.5134287461649825	5.5093883366279774	0	0	0	0	0	0	0	0	0	0	0	0	0	1	50.0	0.0	0.140398284517012	2.981985025978211	1.302204667057843	0.0	True	False	True	False	False	False	0.0	0.02775567275318609
chr17_4182027_G_A_b38	0.639316	5.777652323222656	8.366137716496281	0	0	1	0	0	1	0	0	1	0	0	1	0	1	40.0	0.0	1.297742664679934	5.916744458497075	-1.3787648233009406	0.03257480102013943	True	False	True	False	False	False	0.0	0.02775552268217709
chr17_4182027_G_A_b38	0.639316	5.777652323222656	8.366137716496281	0	0	1	0	0	1	0	0	1	0	0	1	0	1	40.0	0.0	1.297742664679934	5.916744458497075	-1.3787648233009406	0.03257480102013943	True	False	True	False	False	False	0.0	0.02775552268217709
chr17_4182027_G_A_b38	0.639316	5.777652323222656	8.366137716496281	0	0	1	0	0	1	0	0	1	0	0	1	0	1	40.0	0.0	1.297742664679934	5.916744458497075	-1.3787648233009406	0.03257480102013943	True	False	True	False	False	False	0.0	0.02775552268217709
chr17_4182027_G_A_b38	0.639316	5.777652323222656	8.366137716496281	0	0	1	0	0	1	0	0	1	0	0	1	0	1	40.0	0.0	1.297742664679934	5.916744458497075	-1.3787648233009406	0.03257480102013943	True	False	True	False	False	False	0.0	0.02775552268217709
chr17_66787641_A_G_b38	0.00803994	6.504288173536645	6.161207321695077	0	0	0	1	0	1	0	0	1	0	1	1	0	1	50.0	0.0	2.7140052503776446	4.516754582576158	3.6673912030726967	2.1905279676627103	True	False	True	False	False	False	0.0	0.02775529517970157
chr17_66787641_A_G_b38	0.0332607	6.504288173536645	6.161207321695077	0	0	0	1	0	1	0	0	1	0	1	1	0	1	50.0	0.0	2.7140052503776446	4.516754582576158	3.6673912030726967	2.1905279676627103	True	False	True	False	False	False	0.0	0.02775529517970157
chr19_18559194_C_G_b38	0.00980639	7.155396301896734	3.1354942159291497	1	0	0	0	0	1	1	1	1	1	1	1	0	1	60.0	0.0	2.4227178475357998	0.0	5.499768842622444	0.0	False	True	True	False	False	False	0.0	0.027755286346379027
chr16_2152595_C_T_b38	0.0812278	6.111467339502679	5.41610040220442	0	0	0	0	0	1	1	1	1	1	0	1	0	0	50.0	0.001	-16.745860242814192	0.0	4.070515007006449	0.529853489272369	True	False	True	False	False	False	0.0	0.027755155820746568
chr16_2152595_C_T_b38	0.0812278	6.111467339502679	5.41610040220442	0	0	0	0	0	1	1	1	1	1	0	1	0	0	50.0	0.001	-16.745860242814192	0.0	4.070515007006449	0.529853489272369	True	False	True	False	False	False	0.0	0.027755155820746568
chr16_2152595_C_T_b38	0.0812278	6.111467339502679	5.41610040220442	0	0	0	0	0	1	1	1	1	1	0	1	0	0	50.0	0.001	-16.745860242814192	0.0	4.070515007006449	0.529853489272369	True	False	True	False	False	False	0.0	0.027755155820746568
chr10_133554958_T_C_b38	0.00175302	6.620073206530356	5.700443573390687	0	0	0	0	0	0	0	0	0	0	1	0	0	1	60.0	0.0	-13.431524891002065	0.0860070304634526	4.196912027494825	0.0	False	True	True	False	False	False	0.0	0.027755113092604825
chr10_133554958_T_C_b38	0.00175302	6.620073206530356	5.700443573390687	0	0	0	0	0	0	0	0	0	0	1	0	0	1	60.0	0.0	-13.431524891002065	0.0860070304634526	4.196912027494825	0.0	False	True	True	False	False	False	0.0	0.027755113092604825
chr10_133554958_T_C_b38	0.00175302	6.620073206530356	5.700443573390687	0	0	0	0	0	0	0	0	0	0	1	0	0	1	60.0	0.0	-13.431524891002065	0.0860070304634526	4.196912027494825	0.0	False	True	True	False	False	False	0.0	0.027755113092604825
chr10_133554958_T_C_b38	0.00175302	6.620073206530356	5.700443573390687	0	0	0	0	0	0	0	0	0	0	1	0	0	1	60.0	0.0	-13.431524891002065	0.0860070304634526	4.196912027494825	0.0	False	True	True	False	False	False	0.0	0.027755113092604825
chr10_133554958_T_C_b38	0.00175302	6.620073206530356	5.700443573390687	0	0	0	0	0	0	0	0	0	0	1	0	0	1	60.0	0.0	-13.431524891002065	0.0860070304634526	4.196912027494825	0.0	False	True	True	False	False	False	0.0	0.027755113092604825
chr10_133554958_T_C_b38	0.00175302	6.620073206530356	5.700443573390687	0	0	0	0	0	0	0	0	0	0	1	0	0	1	60.0	0.0	-13.431524891002065	0.0860070304634526	4.196912027494825	0.0	False	True	True	False	False	False	0.0	0.027755113092604825
chr10_133554958_T_C_b38	0.00175302	6.620073206530356	5.700443573390687	0	0	0	0	0	0	0	0	0	0	1	0	0	1	60.0	0.0	-13.431524891002065	0.0860070304634526	4.196912027494825	0.0	False	True	True	False	False	False	0.0	0.027755113092604825
chr10_133554958_T_C_b38	0.00175302	6.620073206530356	5.700443573390687	0	0	0	0	0	0	0	0	0	0	1	0	0	1	60.0	0.0	-13.431524891002065	0.0860070304634526	4.196912027494825	0.0	False	True	True	False	False	False	0.0	0.027755113092604825
chr10_133554958_T_C_b38	0.00175302	6.620073206530356	5.700443573390687	0	0	0	0	0	0	0	0	0	0	1	0	0	1	60.0	0.0	-13.431524891002065	0.0860070304634526	4.196912027494825	0.0	False	True	True	False	False	False	0.0	0.027755113092604825
chr10_133554958_T_C_b38	0.00175302	6.620073206530356	5.700443573390687	0	0	0	0	0	0	0	0	0	0	1	0	0	1	60.0	0.0	-13.431524891002065	0.0860070304634526	4.196912027494825	0.0	False	True	True	False	False	False	0.0	0.027755113092604825
chr10_133554958_T_C_b38	0.00175302	6.620073206530356	5.700443573390687	0	0	0	0	0	0	0	0	0	0	1	0	0	1	60.0	0.0	-13.431524891002065	0.0860070304634526	4.196912027494825	0.0	False	True	True	False	False	False	0.0	0.027755113092604825
chr2_86151169_T_C_b38	0.0211986	5.863631175598097	4.852030263919617	0	0	0	1	0	0	0	0	0	1	0	1	0	1	60.0	0.001	8.87903278517299	0.0	0.5010418682385591	0.0	True	False	True	False	False	False	0.0	0.027754621325488813
chr2_86151169_T_C_b38	0.0196799	5.863631175598097	4.852030263919617	0	0	0	1	0	0	0	0	0	1	0	1	0	1	60.0	0.001	8.87903278517299	0.0	0.5010418682385591	0.0	True	False	True	False	False	False	0.0	0.027754621325488813
chr2_86151169_T_C_b38	0.0196799	5.863631175598097	4.852030263919617	0	0	0	1	0	0	0	0	0	1	0	1	0	1	60.0	0.001	8.87903278517299	0.0	0.5010418682385591	0.0	True	False	True	False	False	False	0.0	0.027754621325488813
chr2_86151169_T_C_b38	0.0211986	5.863631175598097	4.852030263919617	0	0	0	1	0	0	0	0	0	1	0	1	0	1	60.0	0.001	8.87903278517299	0.0	0.5010418682385591	0.0	True	False	True	False	False	False	0.0	0.027754621325488813
chr9_72253107_T_A_b38	0.00700511	4.882801922586371	4.875197323201151	0	0	0	0	0	0	0	0	0	0	0	0	0	1	10.0	0.004	-3.302771671801658	0.0	0.7476127329707509	0.43251244291888474	True	False	True	False	False	False	0.0	0.027754397818863255
chr3_18423951_A_G_b38	0.0215234	5.783825182329737	5.786897381366708	1	0	0	0	1	1	0	1	1	1	0	1	1	0	50.0	0.655	5.610241258428083	0.0	0.6871306735025087	0.0	False	True	True	False	False	False	0.0	0.02775429756225934
chr3_18423951_A_G_b38	0.00465153	5.783825182329737	5.786897381366708	1	0	0	0	1	1	0	1	1	1	0	1	1	0	50.0	0.655	5.610241258428083	0.0	0.6871306735025087	0.0	False	True	True	False	False	False	0.0	0.02775429756225934
chr3_18423951_A_G_b38	0.0215234	5.783825182329737	5.786897381366708	1	0	0	0	1	1	0	1	1	1	0	1	1	0	50.0	0.655	5.610241258428083	0.0	0.6871306735025087	0.0	False	True	True	False	False	False	0.0	0.02775429756225934
chr3_18423951_A_G_b38	0.00465153	5.783825182329737	5.786897381366708	1	0	0	0	1	1	0	1	1	1	0	1	1	0	50.0	0.655	5.610241258428083	0.0	0.6871306735025087	0.0	False	True	True	False	False	False	0.0	0.02775429756225934
chr3_18423951_A_G_b38	0.00465153	5.783825182329737	5.786897381366708	1	0	0	0	1	1	0	1	1	1	0	1	1	0	50.0	0.655	5.610241258428083	0.0	0.6871306735025087	0.0	False	True	True	False	False	False	0.0	0.02775429756225934
chr3_18423951_A_G_b38	0.0215234	5.783825182329737	5.786897381366708	1	0	0	0	1	1	0	1	1	1	0	1	1	0	50.0	0.655	5.610241258428083	0.0	0.6871306735025087	0.0	False	True	True	False	False	False	0.0	0.02775429756225934
chr19_9415237_G_A_b38	0.0719596	6.226536669287466	6.0330862217988015	0	0	0	0	0	0	0	0	0	0	0	1	0	1	60.0	0.833	-5.867832085169934	0.523246965519645	1.746339127259546	0.0	True	False	True	False	False	False	0.0	0.027754238189955396
chr19_9415237_G_A_b38	0.0719596	6.226536669287466	6.0330862217988015	0	0	0	0	0	0	0	0	0	0	0	1	0	1	60.0	0.833	-5.867832085169934	0.523246965519645	1.746339127259546	0.0	True	False	True	False	False	False	0.0	0.027754238189955396
chr1_200847515_C_T_b38	0.0447546	5.4116460518550396	4.8283137373023015	0	0	0	1	0	0	0	0	0	0	0	1	0	1	30.0	0.0	-4.300415345571098	0.0	1.1304826312038472	0.19089467268070592	True	False	True	False	False	False	0.0	0.027754136823202376
chr15_78996202_T_C_b38	0.00896802	5.998936561946683	5.998936561946683	0	0	0	0	1	1	0	0	1	1	0	1	0	0	70.0	0.0	-6.34320202794861	0.0	1.6651201602145846	0.0	True	False	True	False	False	False	0.0	0.027754084986111774
chr15_78996202_T_C_b38	0.00896802	5.998936561946683	5.998936561946683	0	0	0	0	1	1	0	0	1	1	0	1	0	0	70.0	0.0	-6.34320202794861	0.0	1.6651201602145846	0.0	True	False	True	False	False	False	0.0	0.027754084986111774
chr20_35473753_C_T_b38	0.281882	5.703782474656201	4.762173934797756	0	0	0	1	0	1	0	0	1	1	0	1	0	1	30.0	0.0	0.2096151804256778	3.9306357051475938	1.179456630067541	0.0	True	False	True	False	False	False	0.0	0.027754072021811946
chr20_35473753_C_T_b38	0.285521	5.703782474656201	4.762173934797756	0	0	0	1	0	1	0	0	1	1	0	1	0	1	30.0	0.0	0.2096151804256778	3.9306357051475938	1.179456630067541	0.0	True	False	True	False	False	False	0.0	0.027754072021811946
chr20_35473753_C_T_b38	0.285521	5.703782474656201	4.762173934797756	0	0	0	1	0	1	0	0	1	1	0	1	0	1	30.0	0.0	0.2096151804256778	3.9306357051475938	1.179456630067541	0.0	True	False	True	False	False	False	0.0	0.027754072021811946
chr20_35473753_C_T_b38	0.281882	5.703782474656201	4.762173934797756	0	0	0	1	0	1	0	0	1	1	0	1	0	1	30.0	0.0	0.2096151804256778	3.9306357051475938	1.179456630067541	0.0	True	False	True	False	False	False	0.0	0.027754072021811946
chr20_35473753_C_T_b38	0.285521	5.703782474656201	4.762173934797756	0	0	0	1	0	1	0	0	1	1	0	1	0	1	30.0	0.0	0.2096151804256778	3.9306357051475938	1.179456630067541	0.0	True	False	True	False	False	False	0.0	0.027754072021811946
chr20_35473753_C_T_b38	0.285521	5.703782474656201	4.762173934797756	0	0	0	1	0	1	0	0	1	1	0	1	0	1	30.0	0.0	0.2096151804256778	3.9306357051475938	1.179456630067541	0.0	True	False	True	False	False	False	0.0	0.027754072021811946
chr20_35473753_C_T_b38	0.281882	5.703782474656201	4.762173934797756	0	0	0	1	0	1	0	0	1	1	0	1	0	1	30.0	0.0	0.2096151804256778	3.9306357051475938	1.179456630067541	0.0	True	False	True	False	False	False	0.0	0.027754072021811946
chr20_35473753_C_T_b38	0.281882	5.703782474656201	4.762173934797756	0	0	0	1	0	1	0	0	1	1	0	1	0	1	30.0	0.0	0.2096151804256778	3.9306357051475938	1.179456630067541	0.0	True	False	True	False	False	False	0.0	0.027754072021811946
chr4_68830920_A_G_b38	0.00292827	5.771441123130016	3.1780538303479458	1	0	0	1	0	0	0	0	0	0	0	0	0	1	30.0	0.0	-2.155696428905775	0.0	-1.000170108655773	0.4550138886120578	False	True	True	False	False	False	0.0	0.027753945677605706
chr4_68830920_A_G_b38	0.00292827	5.771441123130016	3.1780538303479458	1	0	0	1	0	0	0	0	0	0	0	0	0	1	30.0	0.0	-2.155696428905775	0.0	-1.000170108655773	0.4550138886120578	False	True	True	False	False	False	0.0	0.027753945677605706
chr8_33597072_C_T_b38	0.0081445	6.248042874508429	5.407171771460119	0	0	0	0	0	1	0	0	1	1	0	1	0	1	60.0	0.0	-6.944739046557658	0.6424589942868204	5.266401017224638	7.29656337037607	True	False	True	False	False	False	0.0	0.027753764588021805
chr8_33597072_C_T_b38	0.00464178	6.248042874508429	5.407171771460119	0	0	0	0	0	1	0	0	1	1	0	1	0	1	60.0	0.0	-6.944739046557658	0.6424589942868204	5.266401017224638	7.29656337037607	True	False	True	False	False	False	0.0	0.027753764588021805
chr8_33597072_C_T_b38	0.0081445	6.248042874508429	5.407171771460119	0	0	0	0	0	1	0	0	1	1	0	1	0	1	60.0	0.0	-6.944739046557658	0.6424589942868204	5.266401017224638	7.29656337037607	True	False	True	False	False	False	0.0	0.027753764588021805
chr8_33597072_C_T_b38	0.0081445	6.248042874508429	5.407171771460119	0	0	0	0	0	1	0	0	1	1	0	1	0	1	60.0	0.0	-6.944739046557658	0.6424589942868204	5.266401017224638	7.29656337037607	True	False	True	False	False	False	0.0	0.027753764588021805
chr8_33597072_C_T_b38	0.00464178	6.248042874508429	5.407171771460119	0	0	0	0	0	1	0	0	1	1	0	1	0	1	60.0	0.0	-6.944739046557658	0.6424589942868204	5.266401017224638	7.29656337037607	True	False	True	False	False	False	0.0	0.027753764588021805
chr8_33597072_C_T_b38	0.00464178	6.248042874508429	5.407171771460119	0	0	0	0	0	1	0	0	1	1	0	1	0	1	60.0	0.0	-6.944739046557658	0.6424589942868204	5.266401017224638	7.29656337037607	True	False	True	False	False	False	0.0	0.027753764588021805
chr3_58208492_G_A_b38	0.00201566	5.616771097666572	5.231108616854587	0	0	0	0	0	0	0	0	0	0	0	1	0	0	60.0	0.006	-2.3602723281403946	1.9358831012339484	-0.0851816018087632	0.5155248320047434	True	False	True	False	False	False	0.0	0.027753454120103313
chr3_58208492_G_A_b38	0.00237943	5.616771097666572	5.231108616854587	0	0	0	0	0	0	0	0	0	0	0	1	0	0	60.0	0.006	-2.3602723281403946	1.9358831012339484	-0.0851816018087632	0.5155248320047434	True	False	True	False	False	False	0.0	0.027753454120103313
chr1_167825079_A_G_b38	0.0941423	5.41610040220442	5.41610040220442	0	0	0	0	0	1	0	0	1	0	0	0	0	1	20.0	0.067	-13.356491002505186	0.0	8.139769342575413	2.283207710842987	True	False	True	False	False	False	0.2168	0.027753421338053422
chr1_167825079_A_G_b38	0.0941423	5.41610040220442	5.41610040220442	0	0	0	0	0	1	0	0	1	0	0	0	0	1	20.0	0.067	-13.356491002505186	0.0	8.139769342575413	2.283207710842987	True	False	True	False	False	False	0.2168	0.027753421338053422
chr1_167825079_A_G_b38	0.0273187	5.41610040220442	5.41610040220442	0	0	0	0	0	1	0	0	1	0	0	0	0	1	20.0	0.067	-13.356491002505186	0.0	8.139769342575413	2.283207710842987	True	False	True	False	False	False	0.2168	0.027753421338053422
chr1_167825079_A_G_b38	0.0273187	5.41610040220442	5.41610040220442	0	0	0	0	0	1	0	0	1	0	0	0	0	1	20.0	0.067	-13.356491002505186	0.0	8.139769342575413	2.283207710842987	True	False	True	False	False	False	0.2168	0.027753421338053422
chr7_773531_G_A_b38	0.0016223	6.249975242259483	6.248042874508429	0	0	0	1	0	0	0	0	0	0	0	1	0	1	80.0	0.0	0.068133287557681	3.467873291641217	6.09044912819752	4.518505348378348	True	False	True	False	False	False	0.0	0.027753159039315037
chr7_773531_G_A_b38	0.0016223	6.249975242259483	6.248042874508429	0	0	0	1	0	0	0	0	0	0	0	1	0	1	80.0	0.0	0.068133287557681	3.467873291641217	6.09044912819752	4.518505348378348	True	False	True	False	False	False	0.0	0.027753159039315037
chr7_773531_G_A_b38	0.00425493	6.249975242259483	6.248042874508429	0	0	0	1	0	0	0	0	0	0	0	1	0	1	80.0	0.0	0.068133287557681	3.467873291641217	6.09044912819752	4.518505348378348	True	False	True	False	False	False	0.0	0.027753159039315037
chr7_773531_G_A_b38	0.00425493	6.249975242259483	6.248042874508429	0	0	0	1	0	0	0	0	0	0	0	1	0	1	80.0	0.0	0.068133287557681	3.467873291641217	6.09044912819752	4.518505348378348	True	False	True	False	False	False	0.0	0.027753159039315037
chr7_773531_G_A_b38	0.00425493	6.249975242259483	6.248042874508429	0	0	0	1	0	0	0	0	0	0	0	1	0	1	80.0	0.0	0.068133287557681	3.467873291641217	6.09044912819752	4.518505348378348	True	False	True	False	False	False	0.0	0.027753159039315037
chr7_773531_G_A_b38	0.00425493	6.249975242259483	6.248042874508429	0	0	0	1	0	0	0	0	0	0	0	1	0	1	80.0	0.0	0.068133287557681	3.467873291641217	6.09044912819752	4.518505348378348	True	False	True	False	False	False	0.0	0.027753159039315037
chr7_773531_G_A_b38	0.00425493	6.249975242259483	6.248042874508429	0	0	0	1	0	0	0	0	0	0	0	1	0	1	80.0	0.0	0.068133287557681	3.467873291641217	6.09044912819752	4.518505348378348	True	False	True	False	False	False	0.0	0.027753159039315037
chr7_773531_G_A_b38	0.00425493	6.249975242259483	6.248042874508429	0	0	0	1	0	0	0	0	0	0	0	1	0	1	80.0	0.0	0.068133287557681	3.467873291641217	6.09044912819752	4.518505348378348	True	False	True	False	False	False	0.0	0.027753159039315037
chr7_773531_G_A_b38	0.0016223	6.249975242259483	6.248042874508429	0	0	0	1	0	0	0	0	0	0	0	1	0	1	80.0	0.0	0.068133287557681	3.467873291641217	6.09044912819752	4.518505348378348	True	False	True	False	False	False	0.0	0.027753159039315037
chr7_773531_G_A_b38	0.0016223	6.249975242259483	6.248042874508429	0	0	0	1	0	0	0	0	0	0	0	1	0	1	80.0	0.0	0.068133287557681	3.467873291641217	6.09044912819752	4.518505348378348	True	False	True	False	False	False	0.0	0.027753159039315037
chr7_773531_G_A_b38	0.0016223	6.249975242259483	6.248042874508429	0	0	0	1	0	0	0	0	0	0	0	1	0	1	80.0	0.0	0.068133287557681	3.467873291641217	6.09044912819752	4.518505348378348	True	False	True	False	False	False	0.0	0.027753159039315037
chr7_773531_G_A_b38	0.0016223	6.249975242259483	6.248042874508429	0	0	0	1	0	0	0	0	0	0	0	1	0	1	80.0	0.0	0.068133287557681	3.467873291641217	6.09044912819752	4.518505348378348	True	False	True	False	False	False	0.0	0.027753159039315037
chr6_158066271_C_A_b38	0.273373	5.8998973535824915	5.153291594497779	0	0	1	0	1	1	0	0	1	0	0	0	0	1	60.0	0.0	-0.2759654276378227	0.0	3.968234737460577	0.0	True	False	True	False	False	False	0.0	0.027752778705052147
chr6_158066271_C_A_b38	0.273373	5.8998973535824915	5.153291594497779	0	0	1	0	1	1	0	0	1	0	0	0	0	1	60.0	0.0	-0.2759654276378227	0.0	3.968234737460577	0.0	True	False	True	False	False	False	0.0	0.027752778705052147
chr5_65596784_A_T_b38	0.0435255	5.8971538676367405	5.537334267018537	0	0	1	1	0	0	0	0	0	0	0	0	0	1	60.0	0.0	2.066677180733038	0.4650371196292353	0.5535773576594778	0.7102238328853687	True	False	True	False	False	False	0.0	0.027752354664924265
chr5_65596784_A_T_b38	0.0435255	5.8971538676367405	5.537334267018537	0	0	1	1	0	0	0	0	0	0	0	0	0	1	60.0	0.0	2.066677180733038	0.4650371196292353	0.5535773576594778	0.7102238328853687	True	False	True	False	False	False	0.0	0.027752354664924265
chr5_65596784_A_T_b38	0.0435255	5.8971538676367405	5.537334267018537	0	0	1	1	0	0	0	0	0	0	0	0	0	1	60.0	0.0	2.066677180733038	0.4650371196292353	0.5535773576594778	0.7102238328853687	True	False	True	False	False	False	0.0	0.027752354664924265
chr12_115975117_T_C_b38	0.0514346	5.2832037287379885	3.9889840465642745	0	0	0	0	0	0	0	0	0	0	0	0	0	1	40.0	0.0	-4.203609603719417	4.969878083534396	-2.171429569326285	0.8248538649212391	True	False	True	False	False	False	0.0	0.027752186833253294
chr12_115975117_T_C_b38	0.0514346	5.2832037287379885	3.9889840465642745	0	0	0	0	0	0	0	0	0	0	0	0	0	1	40.0	0.0	-4.203609603719417	4.969878083534396	-2.171429569326285	0.8248538649212391	True	False	True	False	False	False	0.0	0.027752186833253294
chr15_82816204_A_G_b38	0.00795309	6.192362489474872	6.1903154058531475	0	0	1	0	0	1	0	0	1	0	0	1	0	1	40.0	0.0	5.843213798598223	16.00491910812531	-1.1074428392525633	0.8869555263393847	True	False	True	False	False	False	0.0	0.027751689766709272
chr15_82816204_A_G_b38	0.00795309	6.192362489474872	6.1903154058531475	0	0	1	0	0	1	0	0	1	0	0	1	0	1	40.0	0.0	5.843213798598223	16.00491910812531	-1.1074428392525633	0.8869555263393847	True	False	True	False	False	False	0.0	0.027751689766709272
chr15_82816204_A_G_b38	0.00795309	6.192362489474872	6.1903154058531475	0	0	1	0	0	1	0	0	1	0	0	1	0	1	40.0	0.0	5.843213798598223	16.00491910812531	-1.1074428392525633	0.8869555263393847	True	False	True	False	False	False	0.0	0.027751689766709272
chr15_82816204_A_G_b38	0.00795309	6.192362489474872	6.1903154058531475	0	0	1	0	0	1	0	0	1	0	0	1	0	1	40.0	0.0	5.843213798598223	16.00491910812531	-1.1074428392525633	0.8869555263393847	True	False	True	False	False	False	0.0	0.027751689766709272
chr15_82816204_A_G_b38	0.00795309	6.192362489474872	6.1903154058531475	0	0	1	0	0	1	0	0	1	0	0	1	0	1	40.0	0.0	5.843213798598223	16.00491910812531	-1.1074428392525633	0.8869555263393847	True	False	True	False	False	False	0.0	0.027751689766709272
chr20_17509274_G_T_b38	0.00867881	5.631211781821365	5.631211781821365	0	0	0	0	0	0	0	0	0	0	0	0	0	0	60.0	0.0	-5.469612339355038	0.0	6.52192128600344	0.0	True	False	True	False	False	False	0.0	0.027751658753260456
chr11_101473968_A_G_b38	0.00815599	5.278114659230517	5.278114659230517	0	0	0	0	0	0	0	0	0	0	0	0	0	0	40.0	0.0	-0.0213655991203527	7.386168418744151	-0.2328020590300497	1.1385893405765444	True	False	True	False	False	False	0.0	0.027751545123851817
chr11_101473968_A_G_b38	0.00815599	5.278114659230517	5.278114659230517	0	0	0	0	0	0	0	0	0	0	0	0	0	0	40.0	0.0	-0.0213655991203527	7.386168418744151	-0.2328020590300497	1.1385893405765444	True	False	True	False	False	False	0.0	0.027751545123851817
chr2_44303755_G_A_b38	0.00237952	5.963579343618446	3.9318256327243257	0	0	0	1	0	0	0	0	0	0	0	0	0	1	60.0	0.013	6.477777700476799	6.354497392427797	0.5376104366543899	0.0	True	False	True	False	False	False	0.0	0.027751490157569645
chr9_133101069_C_T_b38	0.0104423	6.113682179832232	6.976348070447749	0	0	0	0	0	1	0	0	1	1	0	1	0	1	40.0	0.0	-7.846352150053741	0.0	1.3943261296831224	0.0	False	True	True	False	False	False	0.0	0.02775138870755317
chr9_133101069_C_T_b38	0.0374169	6.113682179832232	6.976348070447749	0	0	0	0	0	1	0	0	1	1	0	1	0	1	40.0	0.0	-7.846352150053741	0.0	1.3943261296831224	0.0	False	True	True	False	False	False	0.0	0.02775138870755317
chr9_133101069_C_T_b38	0.0104423	6.113682179832232	6.976348070447749	0	0	0	0	0	1	0	0	1	1	0	1	0	1	40.0	0.0	-7.846352150053741	0.0	1.3943261296831224	0.0	False	True	True	False	False	False	0.0	0.02775138870755317
chr9_133101069_C_T_b38	0.0237517	6.113682179832232	6.976348070447749	0	0	0	0	0	1	0	0	1	1	0	1	0	1	40.0	0.0	-7.846352150053741	0.0	1.3943261296831224	0.0	False	True	True	False	False	False	0.0	0.02775138870755317
chr9_133101069_C_T_b38	0.0237517	6.113682179832232	6.976348070447749	0	0	0	0	0	1	0	0	1	1	0	1	0	1	40.0	0.0	-7.846352150053741	0.0	1.3943261296831224	0.0	False	True	True	False	False	False	0.0	0.02775138870755317
chr9_133101069_C_T_b38	0.0237517	6.113682179832232	6.976348070447749	0	0	0	0	0	1	0	0	1	1	0	1	0	1	40.0	0.0	-7.846352150053741	0.0	1.3943261296831224	0.0	False	True	True	False	False	False	0.0	0.02775138870755317
chr9_133101069_C_T_b38	0.0104423	6.113682179832232	6.976348070447749	0	0	0	0	0	1	0	0	1	1	0	1	0	1	40.0	0.0	-7.846352150053741	0.0	1.3943261296831224	0.0	False	True	True	False	False	False	0.0	0.02775138870755317
chr9_133101069_C_T_b38	0.0374169	6.113682179832232	6.976348070447749	0	0	0	0	0	1	0	0	1	1	0	1	0	1	40.0	0.0	-7.846352150053741	0.0	1.3943261296831224	0.0	False	True	True	False	False	False	0.0	0.02775138870755317
chr9_133101069_C_T_b38	0.0374169	6.113682179832232	6.976348070447749	0	0	0	0	0	1	0	0	1	1	0	1	0	1	40.0	0.0	-7.846352150053741	0.0	1.3943261296831224	0.0	False	True	True	False	False	False	0.0	0.02775138870755317
chr9_123677221_G_A_b38	0.294801	6.07073772800249	6.066108090103747	0	0	0	0	0	0	0	1	0	0	0	1	0	1	60.0	0.021	-9.384005186560806	0.0	6.368138902729299	0.22801337226951546	True	False	True	False	False	False	0.0	0.027751245354013215
chr9_123677221_G_A_b38	0.294801	6.07073772800249	6.066108090103747	0	0	0	0	0	0	0	1	0	0	0	1	0	1	60.0	0.021	-9.384005186560806	0.0	6.368138902729299	0.22801337226951546	True	False	True	False	False	False	0.0	0.027751245354013215
chr9_123677221_G_A_b38	0.0219834	6.07073772800249	6.066108090103747	0	0	0	0	0	0	0	1	0	0	0	1	0	1	60.0	0.021	-9.384005186560806	0.0	6.368138902729299	0.22801337226951546	True	False	True	False	False	False	0.0	0.027751245354013215
chr9_123677221_G_A_b38	0.0219834	6.07073772800249	6.066108090103747	0	0	0	0	0	0	0	1	0	0	0	1	0	1	60.0	0.021	-9.384005186560806	0.0	6.368138902729299	0.22801337226951546	True	False	True	False	False	False	0.0	0.027751245354013215
chr2_239969383_G_A_b38	0.460008	5.940171252720432	4.23410650459726	0	0	0	0	0	0	0	0	0	0	0	1	0	1	60.0	0.0	-4.171489845409387	0.0	6.064234083328799	0.0	True	False	True	False	False	False		0.02775084347993722
chr8_132752017_G_A_b38	0.00988719	5.4510384535657	3.044522437723423	0	0	0	1	0	1	0	0	1	0	0	0	0	0	20.0	0.0	5.723183444029403	4.682949138105291	8.774731420068875	0.0	True	False	True	False	False	False	0.0	0.027750745467672845
chr8_132752017_G_A_b38	0.00988719	5.4510384535657	3.044522437723423	0	0	0	1	0	1	0	0	1	0	0	0	0	0	20.0	0.0	5.723183444029403	4.682949138105291	8.774731420068875	0.0	True	False	True	False	False	False	0.0	0.027750745467672845
chr2_72133666_G_A_b38	0.0479983	5.886104031450156	5.886104031450156	0	0	0	0	0	0	0	0	0	0	0	1	0	1	70.0	0.0	-6.102938378094593	0.8397473982863621	0.0361550798636187	0.0	True	False	True	False	False	False	0.0	0.027750703423212234
chr2_72133666_G_A_b38	0.0230372	5.886104031450156	5.886104031450156	0	0	0	0	0	0	0	0	0	0	0	1	0	1	70.0	0.0	-6.102938378094593	0.8397473982863621	0.0361550798636187	0.0	True	False	True	False	False	False	0.0	0.027750703423212234
chr9_124880889_T_C_b38	0.262579	5.910796644040527	5.634789603169249	0	0	0	0	0	1	0	0	1	1	0	1	0	1	40.0	0.003	-4.97071308560226	0.0	4.74173261533447	0.0	True	False	True	False	False	False	0.0	0.027750450476888247
chr9_124880889_T_C_b38	0.262579	5.910796644040527	5.634789603169249	0	0	0	0	0	1	0	0	1	1	0	1	0	1	40.0	0.003	-4.97071308560226	0.0	4.74173261533447	0.0	True	False	True	False	False	False	0.0	0.027750450476888247
chr9_124880889_T_C_b38	0.0687394	5.910796644040527	5.634789603169249	0	0	0	0	0	1	0	0	1	1	0	1	0	1	40.0	0.003	-4.97071308560226	0.0	4.74173261533447	0.0	True	False	True	False	False	False	0.0	0.027750450476888247
chr9_124880889_T_C_b38	0.0687394	5.910796644040527	5.634789603169249	0	0	0	0	0	1	0	0	1	1	0	1	0	1	40.0	0.003	-4.97071308560226	0.0	4.74173261533447	0.0	True	False	True	False	False	False	0.0	0.027750450476888247
chr9_124880889_T_C_b38	0.262579	5.910796644040527	5.634789603169249	0	0	0	0	0	1	0	0	1	1	0	1	0	1	40.0	0.003	-4.97071308560226	0.0	4.74173261533447	0.0	True	False	True	False	False	False	0.0	0.027750450476888247
chr9_124880889_T_C_b38	0.262579	5.910796644040527	5.634789603169249	0	0	0	0	0	1	0	0	1	1	0	1	0	1	40.0	0.003	-4.97071308560226	0.0	4.74173261533447	0.0	True	False	True	False	False	False	0.0	0.027750450476888247
chr9_124880889_T_C_b38	0.0687394	5.910796644040527	5.634789603169249	0	0	0	0	0	1	0	0	1	1	0	1	0	1	40.0	0.003	-4.97071308560226	0.0	4.74173261533447	0.0	True	False	True	False	False	False	0.0	0.027750450476888247
chr9_124880889_T_C_b38	0.0687394	5.910796644040527	5.634789603169249	0	0	0	0	0	1	0	0	1	1	0	1	0	1	40.0	0.003	-4.97071308560226	0.0	4.74173261533447	0.0	True	False	True	False	False	False	0.0	0.027750450476888247
chr9_124880889_T_C_b38	0.262579	5.910796644040527	5.634789603169249	0	0	0	0	0	1	0	0	1	1	0	1	0	1	40.0	0.003	-4.97071308560226	0.0	4.74173261533447	0.0	True	False	True	False	False	False	0.0	0.027750450476888247
chr9_124880889_T_C_b38	0.0687394	5.910796644040527	5.634789603169249	0	0	0	0	0	1	0	0	1	1	0	1	0	1	40.0	0.003	-4.97071308560226	0.0	4.74173261533447	0.0	True	False	True	False	False	False	0.0	0.027750450476888247
chr6_33448334_C_T_b38	0.0240494	5.996452088619021	5.1647859739235145	0	0	0	0	0	1	0	0	1	0	0	1	0	1	50.0	0.0	-4.951292563884366	0.4287868818539646	5.903701778130383	0.1375567035495351	True	False	True	False	False	False	0.0	0.027750378919375634
chr6_33448334_C_T_b38	0.018323	5.996452088619021	5.1647859739235145	0	0	0	0	0	1	0	0	1	0	0	1	0	1	50.0	0.0	-4.951292563884366	0.4287868818539646	5.903701778130383	0.1375567035495351	True	False	True	False	False	False	0.0	0.027750378919375634
chr6_33448334_C_T_b38	0.018323	5.996452088619021	5.1647859739235145	0	0	0	0	0	1	0	0	1	0	0	1	0	1	50.0	0.0	-4.951292563884366	0.4287868818539646	5.903701778130383	0.1375567035495351	True	False	True	False	False	False	0.0	0.027750378919375634
chr6_33448334_C_T_b38	0.0240494	5.996452088619021	5.1647859739235145	0	0	0	0	0	1	0	0	1	0	0	1	0	1	50.0	0.0	-4.951292563884366	0.4287868818539646	5.903701778130383	0.1375567035495351	True	False	True	False	False	False	0.0	0.027750378919375634
chr3_58431179_T_G_b38	0.0387871	6.692083742506628	6.261491684321042	1	0	0	0	0	0	0	0	0	1	0	1	0	1	60.0	0.008	-7.613194705773571	0.0	6.496398393284849	0.0	False	True	True	False	False	False	0.0	0.027750350111394383
chr3_58431179_T_G_b38	0.0387871	6.692083742506628	6.261491684321042	1	0	0	0	0	0	0	0	0	1	0	1	0	1	60.0	0.008	-7.613194705773571	0.0	6.496398393284849	0.0	False	True	True	False	False	False	0.0	0.027750350111394383
chr3_58431179_T_G_b38	0.0387871	6.692083742506628	6.261491684321042	1	0	0	0	0	0	0	0	0	1	0	1	0	1	60.0	0.008	-7.613194705773571	0.0	6.496398393284849	0.0	False	True	True	False	False	False	0.0	0.027750350111394383
chr3_58431179_T_G_b38	0.0387871	6.692083742506628	6.261491684321042	1	0	0	0	0	0	0	0	0	1	0	1	0	1	60.0	0.008	-7.613194705773571	0.0	6.496398393284849	0.0	False	True	True	False	False	False	0.0	0.027750350111394383
chr3_58431179_T_G_b38	0.00300645	6.692083742506628	6.261491684321042	1	0	0	0	0	0	0	0	0	1	0	1	0	1	60.0	0.008	-7.613194705773571	0.0	6.496398393284849	0.0	False	True	True	False	False	False	0.0	0.027750350111394383
chr3_58431179_T_G_b38	0.00300645	6.692083742506628	6.261491684321042	1	0	0	0	0	0	0	0	0	1	0	1	0	1	60.0	0.008	-7.613194705773571	0.0	6.496398393284849	0.0	False	True	True	False	False	False	0.0	0.027750350111394383
chr3_58431179_T_G_b38	0.00300645	6.692083742506628	6.261491684321042	1	0	0	0	0	0	0	0	0	1	0	1	0	1	60.0	0.008	-7.613194705773571	0.0	6.496398393284849	0.0	False	True	True	False	False	False	0.0	0.027750350111394383
chr3_58431179_T_G_b38	0.00300645	6.692083742506628	6.261491684321042	1	0	0	0	0	0	0	0	0	1	0	1	0	1	60.0	0.008	-7.613194705773571	0.0	6.496398393284849	0.0	False	True	True	False	False	False	0.0	0.027750350111394383
chr17_75020161_G_A_b38	0.0318652	6.208590026096629	4.219507705176107	0	0	0	0	0	1	0	0	1	1	0	1	0	1	50.0	0.274	-1.4161897017527911	4.428188371620503	10.302484750316324	4.868918472546483	True	False	True	False	False	False	0.0	0.02774981970978026
chr17_75020161_G_A_b38	0.0318652	6.208590026096629	4.219507705176107	0	0	0	0	0	1	0	0	1	1	0	1	0	1	50.0	0.274	-1.4161897017527911	4.428188371620503	10.302484750316324	4.868918472546483	True	False	True	False	False	False	0.0	0.02774981970978026
chr17_75020161_G_A_b38	0.0318652	6.208590026096629	4.219507705176107	0	0	0	0	0	1	0	0	1	1	0	1	0	1	50.0	0.274	-1.4161897017527911	4.428188371620503	10.302484750316324	4.868918472546483	True	False	True	False	False	False	0.0	0.02774981970978026
chr17_75020161_G_A_b38	0.0318652	6.208590026096629	4.219507705176107	0	0	0	0	0	1	0	0	1	1	0	1	0	1	50.0	0.274	-1.4161897017527911	4.428188371620503	10.302484750316324	4.868918472546483	True	False	True	False	False	False	0.0	0.02774981970978026
chr4_1337562_C_T_b38	0.0214645	6.343880434126331	6.555356891810665	1	0	0	1	1	1	0	1	1	1	0	1	0	1	50.0	0.015	-2.124594170265908	0.6259736569425249	1.0019740524176726	0.4332098963108848	False	True	True	False	False	False	0.0	0.027749736945609532
chr3_196077578_C_T_b38	0.0464624	6.124683390894205	6.124683390894205	0	0	1	1	0	1	1	0	1	0	0	1	0	1	50.0	0.403	3.080227616857353	5.605821166508485	2.3079065536794445	0.0	True	False	True	False	False	False	0.0	0.027749349232348494
chr3_196077578_C_T_b38	0.0464624	6.124683390894205	6.124683390894205	0	0	1	1	0	1	1	0	1	0	0	1	0	1	50.0	0.403	3.080227616857353	5.605821166508485	2.3079065536794445	0.0	True	False	True	False	False	False	0.0	0.027749349232348494
chr3_196077578_C_T_b38	0.0464624	6.124683390894205	6.124683390894205	0	0	1	1	0	1	1	0	1	0	0	1	0	1	50.0	0.403	3.080227616857353	5.605821166508485	2.3079065536794445	0.0	True	False	True	False	False	False	0.0	0.027749349232348494
chr12_63626340_T_A_b38	0.0691816	5.231108616854587	4.859812404361672	0	0	0	0	0	0	0	0	0	0	0	0	0	0	40.0	0.0	-1.522490811147175	0.0	0.0387026791401368	0.0	True	False	True	False	False	False	0.0	0.027749315654654955
chr12_63626340_T_A_b38	0.008999	5.231108616854587	4.859812404361672	0	0	0	0	0	0	0	0	0	0	0	0	0	0	40.0	0.0	-1.522490811147175	0.0	0.0387026791401368	0.0	True	False	True	False	False	False	0.0	0.027749315654654955
chr12_63626340_T_A_b38	0.008999	5.231108616854587	4.859812404361672	0	0	0	0	0	0	0	0	0	0	0	0	0	0	40.0	0.0	-1.522490811147175	0.0	0.0387026791401368	0.0	True	False	True	False	False	False	0.0	0.027749315654654955
chr12_63626340_T_A_b38	0.0691816	5.231108616854587	4.859812404361672	0	0	0	0	0	0	0	0	0	0	0	0	0	0	40.0	0.0	-1.522490811147175	0.0	0.0387026791401368	0.0	True	False	True	False	False	False	0.0	0.027749315654654955
chr12_63626340_T_A_b38	0.008999	5.231108616854587	4.859812404361672	0	0	0	0	0	0	0	0	0	0	0	0	0	0	40.0	0.0	-1.522490811147175	0.0	0.0387026791401368	0.0	True	False	True	False	False	False	0.0	0.027749315654654955
chr12_63626340_T_A_b38	0.0691816	5.231108616854587	4.859812404361672	0	0	0	0	0	0	0	0	0	0	0	0	0	0	40.0	0.0	-1.522490811147175	0.0	0.0387026791401368	0.0	True	False	True	False	False	False	0.0	0.027749315654654955
chr1_10135475_A_G_b38	0.0447092	5.66988092298052	5.66988092298052	0	0	0	0	0	0	0	0	0	0	0	0	0	1	60.0	0.002	-3.34593878420114	0.0	0.624392286839182	0.9786996439447364	True	False	True	False	False	False	0.0	0.027749201549043284
chr1_10135475_A_G_b38	0.0473909	5.66988092298052	5.66988092298052	0	0	0	0	0	0	0	0	0	0	0	0	0	1	60.0	0.002	-3.34593878420114	0.0	0.624392286839182	0.9786996439447364	True	False	True	False	False	False	0.0	0.027749201549043284
chr8_28813266_G_C_b38	0.0261605	5.849324779946859	5.420534999272286	0	0	0	1	0	0	0	0	0	0	0	0	0	1	60.0	0.0	-1.59905459440171	1.315676212675	6.7462503563072005	0.0	True	False	True	False	False	False	0.0	0.027748817544976316
chr8_28813266_G_C_b38	0.0583077	5.849324779946859	5.420534999272286	0	0	0	1	0	0	0	0	0	0	0	0	0	1	60.0	0.0	-1.59905459440171	1.315676212675	6.7462503563072005	0.0	True	False	True	False	False	False	0.0	0.027748817544976316
chr5_98903686_C_T_b38	0.0574424	5.407171771460119	4.663439094112067	0	0	0	1	0	1	0	0	1	0	0	1	0	1	20.0	0.003	1.0168422055353274	0.0	-1.8372320324217029	0.0	True	False	True	False	False	False	0.0	0.027748749883581284
chr5_98903686_C_T_b38	0.0354309	5.407171771460119	4.663439094112067	0	0	0	1	0	1	0	0	1	0	0	1	0	1	20.0	0.003	1.0168422055353274	0.0	-1.8372320324217029	0.0	True	False	True	False	False	False	0.0	0.027748749883581284
chr5_98903686_C_T_b38	0.0354309	5.407171771460119	4.663439094112067	0	0	0	1	0	1	0	0	1	0	0	1	0	1	20.0	0.003	1.0168422055353274	0.0	-1.8372320324217029	0.0	True	False	True	False	False	False	0.0	0.027748749883581284
chr5_98903686_C_T_b38	0.0354309	5.407171771460119	4.663439094112067	0	0	0	1	0	1	0	0	1	0	0	1	0	1	20.0	0.003	1.0168422055353274	0.0	-1.8372320324217029	0.0	True	False	True	False	False	False	0.0	0.027748749883581284
chr5_98903686_C_T_b38	0.0574424	5.407171771460119	4.663439094112067	0	0	0	1	0	1	0	0	1	0	0	1	0	1	20.0	0.003	1.0168422055353274	0.0	-1.8372320324217029	0.0	True	False	True	False	False	False	0.0	0.027748749883581284
chr5_98903686_C_T_b38	0.0574424	5.407171771460119	4.663439094112067	0	0	0	1	0	1	0	0	1	0	0	1	0	1	20.0	0.003	1.0168422055353274	0.0	-1.8372320324217029	0.0	True	False	True	False	False	False	0.0	0.027748749883581284
chr1_11952352_A_G_b38	0.021189	5.950642552587727	5.602118820879701	0	0	0	0	1	1	0	0	1	1	0	1	0	1	60.0	0.003	0.2657897469826986	2.9238184921876527	3.9332114817320303	1.5456090250462182	True	False	True	False	False	False	0.0	0.027748608900397313
chr1_11952352_A_G_b38	0.021189	5.950642552587727	5.602118820879701	0	0	0	0	1	1	0	0	1	1	0	1	0	1	60.0	0.003	0.2657897469826986	2.9238184921876527	3.9332114817320303	1.5456090250462182	True	False	True	False	False	False	0.0	0.027748608900397313
chr1_11952352_A_G_b38	0.021189	5.950642552587727	5.602118820879701	0	0	0	0	1	1	0	0	1	1	0	1	0	1	60.0	0.003	0.2657897469826986	2.9238184921876527	3.9332114817320303	1.5456090250462182	True	False	True	False	False	False	0.0	0.027748608900397313
chr1_11952352_A_G_b38	0.021189	5.950642552587727	5.602118820879701	0	0	0	0	1	1	0	0	1	1	0	1	0	1	60.0	0.003	0.2657897469826986	2.9238184921876527	3.9332114817320303	1.5456090250462182	True	False	True	False	False	False	0.0	0.027748608900397313
chr1_11952352_A_G_b38	0.021189	5.950642552587727	5.602118820879701	0	0	0	0	1	1	0	0	1	1	0	1	0	1	60.0	0.003	0.2657897469826986	2.9238184921876527	3.9332114817320303	1.5456090250462182	True	False	True	False	False	False	0.0	0.027748608900397313
chr19_2827302_G_A_b38	0.0490088	6.091309882077698	5.752572638825633	0	0	1	1	0	0	0	0	0	0	0	1	0	1	60.0	0.0	-10.463967846290055	2.280684239838836	-1.137773681817123	0.0	True	False	True	False	False	False	0.0	0.02774858506575418
chr19_2827302_G_A_b38	0.0195555	6.091309882077698	5.752572638825633	0	0	1	1	0	0	0	0	0	0	0	1	0	1	60.0	0.0	-10.463967846290055	2.280684239838836	-1.137773681817123	0.0	True	False	True	False	False	False	0.0	0.02774858506575418
chr19_2827302_G_A_b38	0.0195555	6.091309882077698	5.752572638825633	0	0	1	1	0	0	0	0	0	0	0	1	0	1	60.0	0.0	-10.463967846290055	2.280684239838836	-1.137773681817123	0.0	True	False	True	False	False	False	0.0	0.02774858506575418
chr19_2827302_G_A_b38	0.0195555	6.091309882077698	5.752572638825633	0	0	1	1	0	0	0	0	0	0	0	1	0	1	60.0	0.0	-10.463967846290055	2.280684239838836	-1.137773681817123	0.0	True	False	True	False	False	False	0.0	0.02774858506575418
chr19_2827302_G_A_b38	0.0195555	6.091309882077698	5.752572638825633	0	0	1	1	0	0	0	0	0	0	0	1	0	1	60.0	0.0	-10.463967846290055	2.280684239838836	-1.137773681817123	0.0	True	False	True	False	False	False	0.0	0.02774858506575418
chr19_2827302_G_A_b38	0.0490088	6.091309882077698	5.752572638825633	0	0	1	1	0	0	0	0	0	0	0	1	0	1	60.0	0.0	-10.463967846290055	2.280684239838836	-1.137773681817123	0.0	True	False	True	False	False	False	0.0	0.02774858506575418
chr19_2827302_G_A_b38	0.0490088	6.091309882077698	5.752572638825633	0	0	1	1	0	0	0	0	0	0	0	1	0	1	60.0	0.0	-10.463967846290055	2.280684239838836	-1.137773681817123	0.0	True	False	True	False	False	False	0.0	0.02774858506575418
chr19_2827302_G_A_b38	0.0307324	6.091309882077698	5.752572638825633	0	0	1	1	0	0	0	0	0	0	0	1	0	1	60.0	0.0	-10.463967846290055	2.280684239838836	-1.137773681817123	0.0	True	False	True	False	False	False	0.0	0.02774858506575418
chr19_2827302_G_A_b38	0.0307324	6.091309882077698	5.752572638825633	0	0	1	1	0	0	0	0	0	0	0	1	0	1	60.0	0.0	-10.463967846290055	2.280684239838836	-1.137773681817123	0.0	True	False	True	False	False	False	0.0	0.02774858506575418
chr19_2827302_G_A_b38	0.0307324	6.091309882077698	5.752572638825633	0	0	1	1	0	0	0	0	0	0	0	1	0	1	60.0	0.0	-10.463967846290055	2.280684239838836	-1.137773681817123	0.0	True	False	True	False	False	False	0.0	0.02774858506575418
chr19_2827302_G_A_b38	0.0307324	6.091309882077698	5.752572638825633	0	0	1	1	0	0	0	0	0	0	0	1	0	1	60.0	0.0	-10.463967846290055	2.280684239838836	-1.137773681817123	0.0	True	False	True	False	False	False	0.0	0.02774858506575418
chr19_2827302_G_A_b38	0.0490088	6.091309882077698	5.752572638825633	0	0	1	1	0	0	0	0	0	0	0	1	0	1	60.0	0.0	-10.463967846290055	2.280684239838836	-1.137773681817123	0.0	True	False	True	False	False	False	0.0	0.02774858506575418
chr16_89549045_A_C_b38	0.157517	6.505784060128229	4.204692619390966	0	0	0	0	1	1	0	0	1	1	0	1	0	1	60.0	0.005	-5.411093858612908	0.0	8.51768109266542	0.0	False	True	True	False	False	False	0.0	0.02774849801166654
chr16_89549045_A_C_b38	0.157517	6.505784060128229	4.204692619390966	0	0	0	0	1	1	0	0	1	1	0	1	0	1	60.0	0.005	-5.411093858612908	0.0	8.51768109266542	0.0	False	True	True	False	False	False	0.0	0.02774849801166654
chr16_89549045_A_C_b38	0.157517	6.505784060128229	4.204692619390966	0	0	0	0	1	1	0	0	1	1	0	1	0	1	60.0	0.005	-5.411093858612908	0.0	8.51768109266542	0.0	False	True	True	False	False	False	0.0	0.02774849801166654
chr16_89549045_A_C_b38	0.157517	6.505784060128229	4.204692619390966	0	0	0	0	1	1	0	0	1	1	0	1	0	1	60.0	0.005	-5.411093858612908	0.0	8.51768109266542	0.0	False	True	True	False	False	False	0.0	0.02774849801166654
chr16_89549045_A_C_b38	0.157517	6.505784060128229	4.204692619390966	0	0	0	0	1	1	0	0	1	1	0	1	0	1	60.0	0.005	-5.411093858612908	0.0	8.51768109266542	0.0	False	True	True	False	False	False	0.0	0.02774849801166654
chr16_89549045_A_C_b38	0.157517	6.505784060128229	4.204692619390966	0	0	0	0	1	1	0	0	1	1	0	1	0	1	60.0	0.005	-5.411093858612908	0.0	8.51768109266542	0.0	False	True	True	False	False	False	0.0	0.02774849801166654
chr2_127061205_G_C_b38	0.0996415	6.338594078203183	6.338594078203183	0	0	0	1	0	1	0	0	1	0	0	1	0	1	80.0	0.0	2.16515983158673	0.0	-2.1361523029834046	0.0	True	False	True	False	False	False	0.0	0.027748422332863412
chr2_127061205_G_C_b38	0.0996415	6.338594078203183	6.338594078203183	0	0	0	1	0	1	0	0	1	0	0	1	0	1	80.0	0.0	2.16515983158673	0.0	-2.1361523029834046	0.0	True	False	True	False	False	False	0.0	0.027748422332863412
chr2_127061205_G_C_b38	0.0113285	6.338594078203183	6.338594078203183	0	0	0	1	0	1	0	0	1	0	0	1	0	1	80.0	0.0	2.16515983158673	0.0	-2.1361523029834046	0.0	True	False	True	False	False	False	0.0	0.027748422332863412
chr2_127061205_G_C_b38	0.0113285	6.338594078203183	6.338594078203183	0	0	0	1	0	1	0	0	1	0	0	1	0	1	80.0	0.0	2.16515983158673	0.0	-2.1361523029834046	0.0	True	False	True	False	False	False	0.0	0.027748422332863412
chr19_4331707_T_C_b38	0.0250703	5.755742213586912	5.752572638825633	0	0	0	0	0	0	0	0	0	1	0	0	0	1	60.0	0.011	-5.013831123990331	0.0	0.0090985099568641	1.1966588205788826	True	False	True	False	False	False	0.0	0.02774810962728321
chr19_4331707_T_C_b38	0.0250703	5.755742213586912	5.752572638825633	0	0	0	0	0	0	0	0	0	1	0	0	0	1	60.0	0.011	-5.013831123990331	0.0	0.0090985099568641	1.1966588205788826	True	False	True	False	False	False	0.0	0.02774810962728321
chr5_150405346_C_T_b38	0.0185491	6.502790045915623	3.4657359027997265	0	0	0	0	0	1	0	1	1	0	0	1	0	1	60.0	0.0	-1.6610964724103872	0.8972664788750742	2.788505350414958	0.0	False	True	True	False	False	False	0.0	0.027748098386710846
chr5_150405346_C_T_b38	0.0282791	6.502790045915623	3.4657359027997265	0	0	0	0	0	1	0	1	1	0	0	1	0	1	60.0	0.0	-1.6610964724103872	0.8972664788750742	2.788505350414958	0.0	False	True	True	False	False	False	0.0	0.027748098386710846
chr9_26887300_T_C_b38	0.104218	5.365976015021851	2.5649493574615367	0	0	1	0	0	0	0	0	0	0	0	0	0	1	40.0	0.0	-17.07280494966826	2.854549379366304	-0.7710010401259595	0.5363958380323837	True	False	True	False	False	False	0.0	0.027747962301383412
chr9_26887300_T_C_b38	0.104218	5.365976015021851	2.5649493574615367	0	0	1	0	0	0	0	0	0	0	0	0	0	1	40.0	0.0	-17.07280494966826	2.854549379366304	-0.7710010401259595	0.5363958380323837	True	False	True	False	False	False	0.0	0.027747962301383412
chr4_140628660_C_T_b38	0.136917	5.69035945432406	5.69035945432406	0	0	0	1	0	0	0	0	0	0	0	0	0	1	50.0	0.001	-3.838117960383314	0.0	2.7031703884830733	5.189437210500827	True	False	True	False	False	False	0.0	0.02774780079655233
chr4_140628660_C_T_b38	0.136917	5.69035945432406	5.69035945432406	0	0	0	1	0	0	0	0	0	0	0	0	0	1	50.0	0.001	-3.838117960383314	0.0	2.7031703884830733	5.189437210500827	True	False	True	False	False	False	0.0	0.02774780079655233
chr8_141150933_A_C_b38	0.0107046	6.807934943699926	3.044522437723423	0	0	1	0	0	1	0	0	1	0	0	1	0	1	60.0	0.002	4.536693762022659	0.0	8.402303745965916	5.297820652665372	False	True	True	False	False	False	0.0	0.027747719309589317
chr8_141150933_A_C_b38	0.0107046	6.807934943699926	3.044522437723423	0	0	1	0	0	1	0	0	1	0	0	1	0	1	60.0	0.002	4.536693762022659	0.0	8.402303745965916	5.297820652665372	False	True	True	False	False	False	0.0	0.027747719309589317
chr8_141150933_A_C_b38	0.0107046	6.807934943699926	3.044522437723423	0	0	1	0	0	1	0	0	1	0	0	1	0	1	60.0	0.002	4.536693762022659	0.0	8.402303745965916	5.297820652665372	False	True	True	False	False	False	0.0	0.027747719309589317
chr20_2334921_T_C_b38	0.0378027	5.8664680569332965	5.272999558563747	0	0	0	0	0	0	0	0	0	1	0	1	0	0	70.0	0.0	-8.502794688752639	1.2903010254505265	0.9190940130400448	0.7212526165898651	True	False	True	False	False	False	0.0	0.027747592543727623
chr6_29666640_G_A_b38	0.0136929	5.8916442118257715	5.929589143389895	0	0	1	0	0	1	0	0	1	1	0	1	1	0	50.0	0.0	1.7923082764567853	0.0	-4.8173119493522165	0.0	True	False	True	False	False	False	0.0	0.027747205880041984
chr15_43340028_G_A_b38	0.00129134	5.472270673671475	5.4680601411351315	0	0	1	0	1	0	0	0	0	0	0	0	0	1	50.0	0.025	-3.269507084688789	4.792387268205507	-1.995414723498989	0.06675153286241198	True	False	True	False	False	False	0.0	0.027747069907471663
chr15_43340028_G_A_b38	0.00129134	5.472270673671475	5.4680601411351315	0	0	1	0	1	0	0	0	0	0	0	0	0	1	50.0	0.025	-3.269507084688789	4.792387268205507	-1.995414723498989	0.06675153286241198	True	False	True	False	False	False	0.0	0.027747069907471663
chr15_43340028_G_A_b38	0.00950651	5.472270673671475	5.4680601411351315	0	0	1	0	1	0	0	0	0	0	0	0	0	1	50.0	0.025	-3.269507084688789	4.792387268205507	-1.995414723498989	0.06675153286241198	True	False	True	False	False	False	0.0	0.027747069907471663
chr15_43340028_G_A_b38	0.00950651	5.472270673671475	5.4680601411351315	0	0	1	0	1	0	0	0	0	0	0	0	0	1	50.0	0.025	-3.269507084688789	4.792387268205507	-1.995414723498989	0.06675153286241198	True	False	True	False	False	False	0.0	0.027747069907471663
chr15_43340028_G_A_b38	0.00950651	5.472270673671475	5.4680601411351315	0	0	1	0	1	0	0	0	0	0	0	0	0	1	50.0	0.025	-3.269507084688789	4.792387268205507	-1.995414723498989	0.06675153286241198	True	False	True	False	False	False	0.0	0.027747069907471663
chr15_43340028_G_A_b38	0.00950651	5.472270673671475	5.4680601411351315	0	0	1	0	1	0	0	0	0	0	0	0	0	1	50.0	0.025	-3.269507084688789	4.792387268205507	-1.995414723498989	0.06675153286241198	True	False	True	False	False	False	0.0	0.027747069907471663
chr15_43340028_G_A_b38	0.00950651	5.472270673671475	5.4680601411351315	0	0	1	0	1	0	0	0	0	0	0	0	0	1	50.0	0.025	-3.269507084688789	4.792387268205507	-1.995414723498989	0.06675153286241198	True	False	True	False	False	False	0.0	0.027747069907471663
chr15_43340028_G_A_b38	0.0017015	5.472270673671475	5.4680601411351315	0	0	1	0	1	0	0	0	0	0	0	0	0	1	50.0	0.025	-3.269507084688789	4.792387268205507	-1.995414723498989	0.06675153286241198	True	False	True	False	False	False	0.0	0.027747069907471663
chr15_43340028_G_A_b38	0.0017015	5.472270673671475	5.4680601411351315	0	0	1	0	1	0	0	0	0	0	0	0	0	1	50.0	0.025	-3.269507084688789	4.792387268205507	-1.995414723498989	0.06675153286241198	True	False	True	False	False	False	0.0	0.027747069907471663
chr15_43340028_G_A_b38	0.0017015	5.472270673671475	5.4680601411351315	0	0	1	0	1	0	0	0	0	0	0	0	0	1	50.0	0.025	-3.269507084688789	4.792387268205507	-1.995414723498989	0.06675153286241198	True	False	True	False	False	False	0.0	0.027747069907471663
chr15_43340028_G_A_b38	0.0017015	5.472270673671475	5.4680601411351315	0	0	1	0	1	0	0	0	0	0	0	0	0	1	50.0	0.025	-3.269507084688789	4.792387268205507	-1.995414723498989	0.06675153286241198	True	False	True	False	False	False	0.0	0.027747069907471663
chr15_43340028_G_A_b38	0.0017015	5.472270673671475	5.4680601411351315	0	0	1	0	1	0	0	0	0	0	0	0	0	1	50.0	0.025	-3.269507084688789	4.792387268205507	-1.995414723498989	0.06675153286241198	True	False	True	False	False	False	0.0	0.027747069907471663
chr15_43340028_G_A_b38	0.00129134	5.472270673671475	5.4680601411351315	0	0	1	0	1	0	0	0	0	0	0	0	0	1	50.0	0.025	-3.269507084688789	4.792387268205507	-1.995414723498989	0.06675153286241198	True	False	True	False	False	False	0.0	0.027747069907471663
chr15_43340028_G_A_b38	0.00129134	5.472270673671475	5.4680601411351315	0	0	1	0	1	0	0	0	0	0	0	0	0	1	50.0	0.025	-3.269507084688789	4.792387268205507	-1.995414723498989	0.06675153286241198	True	False	True	False	False	False	0.0	0.027747069907471663
chr15_43340028_G_A_b38	0.00129134	5.472270673671475	5.4680601411351315	0	0	1	0	1	0	0	0	0	0	0	0	0	1	50.0	0.025	-3.269507084688789	4.792387268205507	-1.995414723498989	0.06675153286241198	True	False	True	False	False	False	0.0	0.027747069907471663
chr8_53970233_G_A_b38	0.0529192	5.442417710521793	3.4339872044851463	0	0	0	0	0	0	0	0	0	0	0	0	0	1	40.0	0.0	-10.248256327985755	0.0	5.651303909517857	0.0	True	False	True	False	False	False	0.0	0.02774647977224381
chr8_53970233_G_A_b38	0.0159635	5.442417710521793	3.4339872044851463	0	0	0	0	0	0	0	0	0	0	0	0	0	1	40.0	0.0	-10.248256327985755	0.0	5.651303909517857	0.0	True	False	True	False	False	False	0.0	0.02774647977224381
chr8_53970233_G_A_b38	0.0159635	5.442417710521793	3.4339872044851463	0	0	0	0	0	0	0	0	0	0	0	0	0	1	40.0	0.0	-10.248256327985755	0.0	5.651303909517857	0.0	True	False	True	False	False	False	0.0	0.02774647977224381
chr8_53970233_G_A_b38	0.0883336	5.442417710521793	3.4339872044851463	0	0	0	0	0	0	0	0	0	0	0	0	0	1	40.0	0.0	-10.248256327985755	0.0	5.651303909517857	0.0	True	False	True	False	False	False	0.0	0.02774647977224381
chr8_53970233_G_A_b38	0.0883336	5.442417710521793	3.4339872044851463	0	0	0	0	0	0	0	0	0	0	0	0	0	1	40.0	0.0	-10.248256327985755	0.0	5.651303909517857	0.0	True	False	True	False	False	False	0.0	0.02774647977224381
chr8_53970233_G_A_b38	0.079588	5.442417710521793	3.4339872044851463	0	0	0	0	0	0	0	0	0	0	0	0	0	1	40.0	0.0	-10.248256327985755	0.0	5.651303909517857	0.0	True	False	True	False	False	False	0.0	0.02774647977224381
chr8_53970233_G_A_b38	0.0748277	5.442417710521793	3.4339872044851463	0	0	0	0	0	0	0	0	0	0	0	0	0	1	40.0	0.0	-10.248256327985755	0.0	5.651303909517857	0.0	True	False	True	False	False	False	0.0	0.02774647977224381
chr8_53970233_G_A_b38	0.0748277	5.442417710521793	3.4339872044851463	0	0	0	0	0	0	0	0	0	0	0	0	0	1	40.0	0.0	-10.248256327985755	0.0	5.651303909517857	0.0	True	False	True	False	False	False	0.0	0.02774647977224381
chr8_53970233_G_A_b38	0.0529192	5.442417710521793	3.4339872044851463	0	0	0	0	0	0	0	0	0	0	0	0	0	1	40.0	0.0	-10.248256327985755	0.0	5.651303909517857	0.0	True	False	True	False	False	False	0.0	0.02774647977224381
chr8_53970233_G_A_b38	0.079588	5.442417710521793	3.4339872044851463	0	0	0	0	0	0	0	0	0	0	0	0	0	1	40.0	0.0	-10.248256327985755	0.0	5.651303909517857	0.0	True	False	True	False	False	False	0.0	0.02774647977224381
chr12_69352027_A_C_b38	0.0229757	5.605802066295998	5.262690188904886	0	0	1	0	0	1	0	0	1	1	0	1	0	0	20.0	0.001	-12.915263139803155	0.0	-2.166656430440078	0.33368699268177027	True	False	True	False	False	False	0.0	0.027746297307475513
chr13_42896966_G_C_b38	0.00245323	5.877735781779639	7.527793987721444	0	0	0	0	0	0	0	0	0	0	0	0	0	1	70.0	0.001	-6.619694591452502	0.0	4.316245600784342	0.0	True	False	True	False	False	False	0.0	0.0277458513604665
chr13_42896966_G_C_b38	0.00245323	5.877735781779639	7.527793987721444	0	0	0	0	0	0	0	0	0	0	0	0	0	1	70.0	0.001	-6.619694591452502	0.0	4.316245600784342	0.0	True	False	True	False	False	False	0.0	0.0277458513604665
chr16_1343180_G_C_b38	0.0172657	6.135564891081739	4.927253685157205	0	0	0	1	1	1	1	1	1	0	0	1	1	0	70.0	0.0	9.354053666064194	0.0	2.851855036674685	0.541717963355083	True	False	True	False	False	False	0.0	0.027745810288665743
chr16_1343180_G_C_b38	0.0171507	6.135564891081739	4.927253685157205	0	0	0	1	1	1	1	1	1	0	0	1	1	0	70.0	0.0	9.354053666064194	0.0	2.851855036674685	0.541717963355083	True	False	True	False	False	False	0.0	0.027745810288665743
chr16_1343180_G_C_b38	0.0171507	6.135564891081739	4.927253685157205	0	0	0	1	1	1	1	1	1	0	0	1	1	0	70.0	0.0	9.354053666064194	0.0	2.851855036674685	0.541717963355083	True	False	True	False	False	False	0.0	0.027745810288665743
chr16_1343180_G_C_b38	0.0171507	6.135564891081739	4.927253685157205	0	0	0	1	1	1	1	1	1	0	0	1	1	0	70.0	0.0	9.354053666064194	0.0	2.851855036674685	0.541717963355083	True	False	True	False	False	False	0.0	0.027745810288665743
chr16_1343180_G_C_b38	0.0171507	6.135564891081739	4.927253685157205	0	0	0	1	1	1	1	1	1	0	0	1	1	0	70.0	0.0	9.354053666064194	0.0	2.851855036674685	0.541717963355083	True	False	True	False	False	False	0.0	0.027745810288665743
chr16_1343180_G_C_b38	0.0171507	6.135564891081739	4.927253685157205	0	0	0	1	1	1	1	1	1	0	0	1	1	0	70.0	0.0	9.354053666064194	0.0	2.851855036674685	0.541717963355083	True	False	True	False	False	False	0.0	0.027745810288665743
chr16_1343180_G_C_b38	0.0171507	6.135564891081739	4.927253685157205	0	0	0	1	1	1	1	1	1	0	0	1	1	0	70.0	0.0	9.354053666064194	0.0	2.851855036674685	0.541717963355083	True	False	True	False	False	False	0.0	0.027745810288665743
chr16_1343180_G_C_b38	0.0171507	6.135564891081739	4.927253685157205	0	0	0	1	1	1	1	1	1	0	0	1	1	0	70.0	0.0	9.354053666064194	0.0	2.851855036674685	0.541717963355083	True	False	True	False	False	False	0.0	0.027745810288665743
chr16_1343180_G_C_b38	0.0171507	6.135564891081739	4.927253685157205	0	0	0	1	1	1	1	1	1	0	0	1	1	0	70.0	0.0	9.354053666064194	0.0	2.851855036674685	0.541717963355083	True	False	True	False	False	False	0.0	0.027745810288665743
chr16_1343180_G_C_b38	0.0171507	6.135564891081739	4.927253685157205	0	0	0	1	1	1	1	1	1	0	0	1	1	0	70.0	0.0	9.354053666064194	0.0	2.851855036674685	0.541717963355083	True	False	True	False	False	False	0.0	0.027745810288665743
chr16_1343180_G_C_b38	0.0172657	6.135564891081739	4.927253685157205	0	0	0	1	1	1	1	1	1	0	0	1	1	0	70.0	0.0	9.354053666064194	0.0	2.851855036674685	0.541717963355083	True	False	True	False	False	False	0.0	0.027745810288665743
chr16_1343180_G_C_b38	0.0171507	6.135564891081739	4.927253685157205	0	0	0	1	1	1	1	1	1	0	0	1	1	0	70.0	0.0	9.354053666064194	0.0	2.851855036674685	0.541717963355083	True	False	True	False	False	False	0.0	0.027745810288665743
chr16_1343180_G_C_b38	0.0172657	6.135564891081739	4.927253685157205	0	0	0	1	1	1	1	1	1	0	0	1	1	0	70.0	0.0	9.354053666064194	0.0	2.851855036674685	0.541717963355083	True	False	True	False	False	False	0.0	0.027745810288665743
chr16_1343180_G_C_b38	0.0171507	6.135564891081739	4.927253685157205	0	0	0	1	1	1	1	1	1	0	0	1	1	0	70.0	0.0	9.354053666064194	0.0	2.851855036674685	0.541717963355083	True	False	True	False	False	False	0.0	0.027745810288665743
chr16_1343180_G_C_b38	0.0171507	6.135564891081739	4.927253685157205	0	0	0	1	1	1	1	1	1	0	0	1	1	0	70.0	0.0	9.354053666064194	0.0	2.851855036674685	0.541717963355083	True	False	True	False	False	False	0.0	0.027745810288665743
chr16_1343180_G_C_b38	0.0172657	6.135564891081739	4.927253685157205	0	0	0	1	1	1	1	1	1	0	0	1	1	0	70.0	0.0	9.354053666064194	0.0	2.851855036674685	0.541717963355083	True	False	True	False	False	False	0.0	0.027745810288665743
chr16_1343180_G_C_b38	0.0172657	6.135564891081739	4.927253685157205	0	0	0	1	1	1	1	1	1	0	0	1	1	0	70.0	0.0	9.354053666064194	0.0	2.851855036674685	0.541717963355083	True	False	True	False	False	False	0.0	0.027745810288665743
chr16_1343180_G_C_b38	0.0172657	6.135564891081739	4.927253685157205	0	0	0	1	1	1	1	1	1	0	0	1	1	0	70.0	0.0	9.354053666064194	0.0	2.851855036674685	0.541717963355083	True	False	True	False	False	False	0.0	0.027745810288665743
chr16_1343180_G_C_b38	0.0172657	6.135564891081739	4.927253685157205	0	0	0	1	1	1	1	1	1	0	0	1	1	0	70.0	0.0	9.354053666064194	0.0	2.851855036674685	0.541717963355083	True	False	True	False	False	False	0.0	0.027745810288665743
chr16_1343180_G_C_b38	0.0172657	6.135564891081739	4.927253685157205	0	0	0	1	1	1	1	1	1	0	0	1	1	0	70.0	0.0	9.354053666064194	0.0	2.851855036674685	0.541717963355083	True	False	True	False	False	False	0.0	0.027745810288665743
chr16_1343180_G_C_b38	0.0172657	6.135564891081739	4.927253685157205	0	0	0	1	1	1	1	1	1	0	0	1	1	0	70.0	0.0	9.354053666064194	0.0	2.851855036674685	0.541717963355083	True	False	True	False	False	False	0.0	0.027745810288665743
chr16_1343180_G_C_b38	0.0172657	6.135564891081739	4.927253685157205	0	0	0	1	1	1	1	1	1	0	0	1	1	0	70.0	0.0	9.354053666064194	0.0	2.851855036674685	0.541717963355083	True	False	True	False	False	False	0.0	0.027745810288665743
chr16_1343180_G_C_b38	0.0172657	6.135564891081739	4.927253685157205	0	0	0	1	1	1	1	1	1	0	0	1	1	0	70.0	0.0	9.354053666064194	0.0	2.851855036674685	0.541717963355083	True	False	True	False	False	False	0.0	0.027745810288665743
chr16_1343180_G_C_b38	0.0172657	6.135564891081739	4.927253685157205	0	0	0	1	1	1	1	1	1	0	0	1	1	0	70.0	0.0	9.354053666064194	0.0	2.851855036674685	0.541717963355083	True	False	True	False	False	False	0.0	0.027745810288665743
chr16_1343180_G_C_b38	0.0172657	6.135564891081739	4.927253685157205	0	0	0	1	1	1	1	1	1	0	0	1	1	0	70.0	0.0	9.354053666064194	0.0	2.851855036674685	0.541717963355083	True	False	True	False	False	False	0.0	0.027745810288665743
chr16_1343180_G_C_b38	0.0171507	6.135564891081739	4.927253685157205	0	0	0	1	1	1	1	1	1	0	0	1	1	0	70.0	0.0	9.354053666064194	0.0	2.851855036674685	0.541717963355083	True	False	True	False	False	False	0.0	0.027745810288665743
chr1_160953093_G_A_b38	0.00488813	6.154858094016418	5.8888779583328805	0	0	0	1	1	1	0	1	1	0	0	1	0	0	60.0	0.0	-3.378609868607872	1.3222725555506187	5.843528503098824	0.5974876851003472	True	False	True	False	False	False	0.0	0.02774560932103882
chr12_6645025_A_G_b38	0.0140768	5.746203190540153	5.272999558563747	0	0	0	0	1	1	0	1	1	1	0	1	1	0	40.0	0.061	-12.105675783864548	0.0	-0.6804136726477594	0.0	True	False	True	False	False	False	0.0	0.02774542065367634
chr12_6645025_A_G_b38	0.0140768	5.746203190540153	5.272999558563747	0	0	0	0	1	1	0	1	1	1	0	1	1	0	40.0	0.061	-12.105675783864548	0.0	-0.6804136726477594	0.0	True	False	True	False	False	False	0.0	0.02774542065367634
chr12_6645025_A_G_b38	0.0140768	5.746203190540153	5.272999558563747	0	0	0	0	1	1	0	1	1	1	0	1	1	0	40.0	0.061	-12.105675783864548	0.0	-0.6804136726477594	0.0	True	False	True	False	False	False	0.0	0.02774542065367634
chr12_123181528_G_A_b38	0.0245938	5.765191102784844	5.765191102784844	0	0	0	0	0	0	0	0	0	0	0	1	0	1	60.0	0.001	2.973905457685766	0.0	8.918173436130452	0.0	True	False	True	False	False	False	0.0	0.027745376780016456
chr15_90983045_G_A_b38	0.328141	5.707110264748875	5.707110264748875	0	0	1	0	0	1	0	0	1	0	0	0	0	1	40.0	0.0	-2.8807475627825547	0.8464937475291374	3.616275149701032	0.7882853580306914	True	False	True	False	False	False	0.0	0.027745357266029346
chr15_90983045_G_A_b38	0.328141	5.707110264748875	5.707110264748875	0	0	1	0	0	1	0	0	1	0	0	0	0	1	40.0	0.0	-2.8807475627825547	0.8464937475291374	3.616275149701032	0.7882853580306914	True	False	True	False	False	False	0.0	0.027745357266029346
chr15_90983045_G_A_b38	0.328141	5.707110264748875	5.707110264748875	0	0	1	0	0	1	0	0	1	0	0	0	0	1	40.0	0.0	-2.8807475627825547	0.8464937475291374	3.616275149701032	0.7882853580306914	True	False	True	False	False	False	0.0	0.027745357266029346
chr15_90983045_G_A_b38	0.328141	5.707110264748875	5.707110264748875	0	0	1	0	0	1	0	0	1	0	0	0	0	1	40.0	0.0	-2.8807475627825547	0.8464937475291374	3.616275149701032	0.7882853580306914	True	False	True	False	False	False	0.0	0.027745357266029346
chr15_90983045_G_A_b38	0.328141	5.707110264748875	5.707110264748875	0	0	1	0	0	1	0	0	1	0	0	0	0	1	40.0	0.0	-2.8807475627825547	0.8464937475291374	3.616275149701032	0.7882853580306914	True	False	True	False	False	False	0.0	0.027745357266029346
chr15_28293470_G_A_b38	0.0509743	6.1070228877422545	6.1070228877422545	0	0	0	0	0	1	0	0	1	0	0	0	0	1	70.0	0.0	-4.443844573932415	0.0	6.94569618247467	2.5241373259640767	True	False	True	False	False	False	0.0	0.027745356012083045
chr15_28293470_G_A_b38	0.0183215	6.1070228877422545	6.1070228877422545	0	0	0	0	0	1	0	0	1	0	0	0	0	1	70.0	0.0	-4.443844573932415	0.0	6.94569618247467	2.5241373259640767	True	False	True	False	False	False	0.0	0.027745356012083045
chr15_28293470_G_A_b38	0.0183215	6.1070228877422545	6.1070228877422545	0	0	0	0	0	1	0	0	1	0	0	0	0	1	70.0	0.0	-4.443844573932415	0.0	6.94569618247467	2.5241373259640767	True	False	True	False	False	False	0.0	0.027745356012083045
chr15_28293470_G_A_b38	0.0124183	6.1070228877422545	6.1070228877422545	0	0	0	0	0	1	0	0	1	0	0	0	0	1	70.0	0.0	-4.443844573932415	0.0	6.94569618247467	2.5241373259640767	True	False	True	False	False	False	0.0	0.027745356012083045
chr15_28293470_G_A_b38	0.0509743	6.1070228877422545	6.1070228877422545	0	0	0	0	0	1	0	0	1	0	0	0	0	1	70.0	0.0	-4.443844573932415	0.0	6.94569618247467	2.5241373259640767	True	False	True	False	False	False	0.0	0.027745356012083045
chr15_28293470_G_A_b38	0.0124183	6.1070228877422545	6.1070228877422545	0	0	0	0	0	1	0	0	1	0	0	0	0	1	70.0	0.0	-4.443844573932415	0.0	6.94569618247467	2.5241373259640767	True	False	True	False	False	False	0.0	0.027745356012083045
chr10_132140126_C_T_b38	0.00700094	5.786897381366708	5.783825182329737	0	0	1	0	0	0	0	0	0	0	0	0	0	1	60.0	0.0	1.2134564147044138	0.0	4.3604140155252935	0.0	True	False	True	False	False	False	0.0	0.02774521076665868
chr7_26847450_T_C_b38	0.0248622	6.428105272684596	6.302618975744905	0	0	1	1	0	0	0	0	0	0	0	0	0	1	60.0	0.991	-16.69371396133788	0.0	3.890766182048857	0.0	True	False	True	False	False	False	0.0	0.02774476390851152
chr3_183045792_G_A_b38	0.0098037	5.53338948872752	5.53338948872752	0	0	1	0	1	0	0	0	0	0	0	1	0	1	40.0	0.0	-22.542742846465032	0.0	-1.9350698975928609	0.0	True	False	True	False	False	False	0.0	0.027743597491038753
chr3_183045792_G_A_b38	0.083481	5.53338948872752	5.53338948872752	0	0	1	0	1	0	0	0	0	0	0	1	0	1	40.0	0.0	-22.542742846465032	0.0	-1.9350698975928609	0.0	True	False	True	False	False	False	0.0	0.027743597491038753
chr20_48644107_T_G_b38	0.0145421	5.713732805509369	5.71042701737487	0	0	1	0	1	1	0	1	1	0	0	1	0	1	30.0	0.0	-1.804124620089545	0.0	0.1191498104470483	1.0455088354706703	True	False	True	False	False	False	0.0	0.027743508171234336
chr5_81254048_C_T_b38	0.00354665	5.855071922202427	5.8522024797744745	0	0	1	0	1	1	0	1	1	0	0	1	0	1	40.0	0.0	-7.9057332446723185	1.565504315929647	-1.0376231756894114	0.0	True	False	True	False	False	False	0.0	0.027743472689760993
chr5_81254048_C_T_b38	0.00354665	5.855071922202427	5.8522024797744745	0	0	1	0	1	1	0	1	1	0	0	1	0	1	40.0	0.0	-7.9057332446723185	1.565504315929647	-1.0376231756894114	0.0	True	False	True	False	False	False	0.0	0.027743472689760993
chr5_81254048_C_T_b38	0.00354665	5.855071922202427	5.8522024797744745	0	0	1	0	1	1	0	1	1	0	0	1	0	1	40.0	0.0	-7.9057332446723185	1.565504315929647	-1.0376231756894114	0.0	True	False	True	False	False	False	0.0	0.027743472689760993
chr5_81254048_C_T_b38	0.00354665	5.855071922202427	5.8522024797744745	0	0	1	0	1	1	0	1	1	0	0	1	0	1	40.0	0.0	-7.9057332446723185	1.565504315929647	-1.0376231756894114	0.0	True	False	True	False	False	False	0.0	0.027743472689760993
chr1_42636944_C_T_b38	0.0146957	5.683579767338681	5.680172609017068	0	0	0	1	0	0	0	0	0	0	0	0	0	0	60.0	0.0	-1.4028879329572272	3.2410073376190973	-1.252693612656664	1.0460103409217538	True	False	True	False	False	False		0.02774305622810344
chr17_39126622_G_A_b38	0.087583	5.648974238161206	5.645446897643238	0	0	0	0	1	0	0	0	0	0	0	1	0	1	60.0	0.013	-1.956053528848954	0.0	3.23497677378932	1.693829790882162	True	False	True	False	False	False		0.02774284154936611
chr17_8888712_A_G_b38	0.00503283	6.236369590203704	5.19295685089021	1	0	0	0	1	0	0	1	0	0	0	1	0	1	60.0	0.01	-5.059104248310844	0.0	9.15696530821883	0.0	False	True	True	False	False	False	0.0	0.027742768048785123
chr17_8888712_A_G_b38	0.00503283	6.236369590203704	5.19295685089021	1	0	0	0	1	0	0	1	0	0	0	1	0	1	60.0	0.01	-5.059104248310844	0.0	9.15696530821883	0.0	False	True	True	False	False	False	0.0	0.027742768048785123
chr17_8888712_A_G_b38	0.00503283	6.236369590203704	5.19295685089021	1	0	0	0	1	0	0	1	0	0	0	1	0	1	60.0	0.01	-5.059104248310844	0.0	9.15696530821883	0.0	False	True	True	False	False	False	0.0	0.027742768048785123
chr17_8888712_A_G_b38	0.00132119	6.236369590203704	5.19295685089021	1	0	0	0	1	0	0	1	0	0	0	1	0	1	60.0	0.01	-5.059104248310844	0.0	9.15696530821883	0.0	False	True	True	False	False	False	0.0	0.027742768048785123
chr17_8888712_A_G_b38	0.00132119	6.236369590203704	5.19295685089021	1	0	0	0	1	0	0	1	0	0	0	1	0	1	60.0	0.01	-5.059104248310844	0.0	9.15696530821883	0.0	False	True	True	False	False	False	0.0	0.027742768048785123
chr17_8888712_A_G_b38	0.00132119	6.236369590203704	5.19295685089021	1	0	0	0	1	0	0	1	0	0	0	1	0	1	60.0	0.01	-5.059104248310844	0.0	9.15696530821883	0.0	False	True	True	False	False	False	0.0	0.027742768048785123
chr11_44567204_G_A_b38	0.026413	7.292337176173877	6.774223886357614	0	0	1	1	0	1	1	1	1	1	1	1	0	0	80.0	0.004	1.9089603177228065	6.2456010327368965	2.370007162843258	0.0	True	False	True	False	False	False	0.0	0.027742754590049427
chr11_44567204_G_A_b38	0.0136821	7.292337176173877	6.774223886357614	0	0	1	1	0	1	1	1	1	1	1	1	0	0	80.0	0.004	1.9089603177228065	6.2456010327368965	2.370007162843258	0.0	True	False	True	False	False	False	0.0	0.027742754590049427
chr11_44567204_G_A_b38	0.00289245	7.292337176173877	6.774223886357614	0	0	1	1	0	1	1	1	1	1	1	1	0	0	80.0	0.004	1.9089603177228065	6.2456010327368965	2.370007162843258	0.0	True	False	True	False	False	False	0.0	0.027742754590049427
chr11_44567204_G_A_b38	0.00289245	7.292337176173877	6.774223886357614	0	0	1	1	0	1	1	1	1	1	1	1	0	0	80.0	0.004	1.9089603177228065	6.2456010327368965	2.370007162843258	0.0	True	False	True	False	False	False	0.0	0.027742754590049427
chr11_44567204_G_A_b38	0.0136821	7.292337176173877	6.774223886357614	0	0	1	1	0	1	1	1	1	1	1	1	0	0	80.0	0.004	1.9089603177228065	6.2456010327368965	2.370007162843258	0.0	True	False	True	False	False	False	0.0	0.027742754590049427
chr11_44567204_G_A_b38	0.0136821	7.292337176173877	6.774223886357614	0	0	1	1	0	1	1	1	1	1	1	1	0	0	80.0	0.004	1.9089603177228065	6.2456010327368965	2.370007162843258	0.0	True	False	True	False	False	False	0.0	0.027742754590049427
chr11_44567204_G_A_b38	0.00289245	7.292337176173877	6.774223886357614	0	0	1	1	0	1	1	1	1	1	1	1	0	0	80.0	0.004	1.9089603177228065	6.2456010327368965	2.370007162843258	0.0	True	False	True	False	False	False	0.0	0.027742754590049427
chr11_44567204_G_A_b38	0.0136821	7.292337176173877	6.774223886357614	0	0	1	1	0	1	1	1	1	1	1	1	0	0	80.0	0.004	1.9089603177228065	6.2456010327368965	2.370007162843258	0.0	True	False	True	False	False	False	0.0	0.027742754590049427
chr11_44567204_G_A_b38	0.026413	7.292337176173877	6.774223886357614	0	0	1	1	0	1	1	1	1	1	1	1	0	0	80.0	0.004	1.9089603177228065	6.2456010327368965	2.370007162843258	0.0	True	False	True	False	False	False	0.0	0.027742754590049427
chr11_44567204_G_A_b38	0.00289245	7.292337176173877	6.774223886357614	0	0	1	1	0	1	1	1	1	1	1	1	0	0	80.0	0.004	1.9089603177228065	6.2456010327368965	2.370007162843258	0.0	True	False	True	False	False	False	0.0	0.027742754590049427
chr11_44567204_G_A_b38	0.026413	7.292337176173877	6.774223886357614	0	0	1	1	0	1	1	1	1	1	1	1	0	0	80.0	0.004	1.9089603177228065	6.2456010327368965	2.370007162843258	0.0	True	False	True	False	False	False	0.0	0.027742754590049427
chr11_44567204_G_A_b38	0.026413	7.292337176173877	6.774223886357614	0	0	1	1	0	1	1	1	1	1	1	1	0	0	80.0	0.004	1.9089603177228065	6.2456010327368965	2.370007162843258	0.0	True	False	True	False	False	False	0.0	0.027742754590049427
chr10_16593878_C_T_b38	0.0941431	5.948034989180646	5.948034989180646	0	0	0	1	1	0	0	0	0	0	0	1	0	1	60.0	0.001	-5.306455679043635	0.0	2.202759564761984	0.798588087918028	True	False	True	False	False	False	0.0	0.02774274051573412
chr10_16593878_C_T_b38	0.0235631	5.948034989180646	5.948034989180646	0	0	0	1	1	0	0	0	0	0	0	1	0	1	60.0	0.001	-5.306455679043635	0.0	2.202759564761984	0.798588087918028	True	False	True	False	False	False	0.0	0.02774274051573412
chr20_49248972_G_A_b38	0.00112437	6.606650186198215	6.606650186198215	1	0	1	0	0	1	0	1	1	1	0	1	0	1	60.0	1.0	7.094508251239824	0.0	-1.4783636292891202	0.43196575218458055	False	True	True	False	False	False	0.0	0.027742122488908415
chr4_168375722_T_C_b38	0.647944	5.293304824724492	5.293304824724492	0	0	1	0	0	0	0	0	0	0	0	1	0	1	20.0	0.0	-8.762464030123153	0.0	3.9911709719806368	1.2751133119007036	True	False	True	False	False	False	0.0	0.02774198669258183
chr4_168375722_T_C_b38	0.61287	5.293304824724492	5.293304824724492	0	0	1	0	0	0	0	0	0	0	0	1	0	1	20.0	0.0	-8.762464030123153	0.0	3.9911709719806368	1.2751133119007036	True	False	True	False	False	False	0.0	0.02774198669258183
chr20_48646246_A_T_b38	0.116749	5.981414211254481	5.247024072160486	0	0	1	0	0	0	0	1	0	0	0	1	0	1	50.0	0.0	-3.467546180960697	0.0	6.050135012967104	0.0	True	False	True	False	False	False	0.0	0.027741826382389635
chr20_48646246_A_T_b38	0.116749	5.981414211254481	5.247024072160486	0	0	1	0	0	0	0	1	0	0	0	1	0	1	50.0	0.0	-3.467546180960697	0.0	6.050135012967104	0.0	True	False	True	False	False	False	0.0	0.027741826382389635
chr1_201898941_C_T_b38	0.0144777	5.6937321388027	5.69035945432406	0	0	1	0	0	1	0	0	1	0	0	1	0	0	40.0	0.007	-9.30102551072046	0.0	0.7204470938877847	0.0	True	False	True	False	False	False	0.0	0.02774155069388614
chr1_201898941_C_T_b38	0.0144777	5.6937321388027	5.69035945432406	0	0	1	0	0	1	0	0	1	0	0	1	0	0	40.0	0.007	-9.30102551072046	0.0	0.7204470938877847	0.0	True	False	True	False	False	False	0.0	0.02774155069388614
chr1_201898941_C_T_b38	0.0144777	5.6937321388027	5.69035945432406	0	0	1	0	0	1	0	0	1	0	0	1	0	0	40.0	0.007	-9.30102551072046	0.0	0.7204470938877847	0.0	True	False	True	False	False	False	0.0	0.02774155069388614
chr1_201898941_C_T_b38	0.0144777	5.6937321388027	5.69035945432406	0	0	1	0	0	1	0	0	1	0	0	1	0	0	40.0	0.007	-9.30102551072046	0.0	0.7204470938877847	0.0	True	False	True	False	False	False	0.0	0.02774155069388614
chr1_201898941_C_T_b38	0.0144777	5.6937321388027	5.69035945432406	0	0	1	0	0	1	0	0	1	0	0	1	0	0	40.0	0.007	-9.30102551072046	0.0	0.7204470938877847	0.0	True	False	True	False	False	False	0.0	0.02774155069388614
chr2_238064944_G_T_b38	0.00249121	6.376726947898627	5.0238805208462765	0	0	0	0	0	1	0	0	1	1	0	1	0	1	20.0	0.0	-0.4762664824604591	1.924301595660256	7.011392322919548	6.795254025106665	False	True	True	False	False	False	0.0	0.02774107145927719
chr2_238064944_G_T_b38	0.00249121	6.376726947898627	5.0238805208462765	0	0	0	0	0	1	0	0	1	1	0	1	0	1	20.0	0.0	-0.4762664824604591	1.924301595660256	7.011392322919548	6.795254025106665	False	True	True	False	False	False	0.0	0.02774107145927719
chr2_238064944_G_T_b38	0.00249121	6.376726947898627	5.0238805208462765	0	0	0	0	0	1	0	0	1	1	0	1	0	1	20.0	0.0	-0.4762664824604591	1.924301595660256	7.011392322919548	6.795254025106665	False	True	True	False	False	False	0.0	0.02774107145927719
chr2_238064944_G_T_b38	0.00249121	6.376726947898627	5.0238805208462765	0	0	0	0	0	1	0	0	1	1	0	1	0	1	20.0	0.0	-0.4762664824604591	1.924301595660256	7.011392322919548	6.795254025106665	False	True	True	False	False	False	0.0	0.02774107145927719
chr6_24475497_A_G_b38	0.00946954	5.58724865840025	5.58724865840025	0	0	0	0	0	1	0	0	1	0	0	0	0	1	40.0	0.001	-4.181886329649133	3.640304455667584	6.488024675735971	0.0	True	False	True	False	False	False	0.0	0.027740900841300004
chr6_24475497_A_G_b38	0.00946954	5.58724865840025	5.58724865840025	0	0	0	0	0	1	0	0	1	0	0	0	0	1	40.0	0.001	-4.181886329649133	3.640304455667584	6.488024675735971	0.0	True	False	True	False	False	False	0.0	0.027740900841300004
chr5_172356358_C_T_b38	0.0184216	5.811140992976701	5.808142489980444	0	0	1	1	1	0	0	1	0	0	0	1	0	1	40.0	0.0	-1.810299523157317	0.2429876391964192	2.38432422932393	0.0	True	False	True	False	False	False	0.0	0.027740710415511165
chr22_45197597_G_A_b38	0.0205526	5.863631175598097	5.262690188904886	0	0	0	0	0	1	0	0	1	1	0	1	0	1	50.0	0.0	-1.1273847705343452	0.0	2.113819646785742	0.0	True	False	True	False	False	False	0.0	0.02774033486170868
chr5_177339186_G_A_b38	0.0100415	6.366470447731438	6.366470447731438	0	0	0	0	1	1	0	1	1	1	0	1	0	1	70.0	0.0	0.9089737881015932	0.0	-6.704419722808147	0.0	True	False	True	False	False	False	0.0	0.027740155306237586
chr5_177339186_G_A_b38	0.00739436	6.366470447731438	6.366470447731438	0	0	0	0	1	1	0	1	1	1	0	1	0	1	70.0	0.0	0.9089737881015932	0.0	-6.704419722808147	0.0	True	False	True	False	False	False	0.0	0.027740155306237586
chr5_177339186_G_A_b38	0.00214619	6.366470447731438	6.366470447731438	0	0	0	0	1	1	0	1	1	1	0	1	0	1	70.0	0.0	0.9089737881015932	0.0	-6.704419722808147	0.0	True	False	True	False	False	False	0.0	0.027740155306237586
chr5_177339186_G_A_b38	0.0100415	6.366470447731438	6.366470447731438	0	0	0	0	1	1	0	1	1	1	0	1	0	1	70.0	0.0	0.9089737881015932	0.0	-6.704419722808147	0.0	True	False	True	False	False	False	0.0	0.027740155306237586
chr5_177339186_G_A_b38	0.00739436	6.366470447731438	6.366470447731438	0	0	0	0	1	1	0	1	1	1	0	1	0	1	70.0	0.0	0.9089737881015932	0.0	-6.704419722808147	0.0	True	False	True	False	False	False	0.0	0.027740155306237586
chr5_177339186_G_A_b38	0.0123655	6.366470447731438	6.366470447731438	0	0	0	0	1	1	0	1	1	1	0	1	0	1	70.0	0.0	0.9089737881015932	0.0	-6.704419722808147	0.0	True	False	True	False	False	False	0.0	0.027740155306237586
chr5_177339186_G_A_b38	0.0100415	6.366470447731438	6.366470447731438	0	0	0	0	1	1	0	1	1	1	0	1	0	1	70.0	0.0	0.9089737881015932	0.0	-6.704419722808147	0.0	True	False	True	False	False	False	0.0	0.027740155306237586
chr5_177339186_G_A_b38	0.00739436	6.366470447731438	6.366470447731438	0	0	0	0	1	1	0	1	1	1	0	1	0	1	70.0	0.0	0.9089737881015932	0.0	-6.704419722808147	0.0	True	False	True	False	False	False	0.0	0.027740155306237586
chr5_177339186_G_A_b38	0.00214619	6.366470447731438	6.366470447731438	0	0	0	0	1	1	0	1	1	1	0	1	0	1	70.0	0.0	0.9089737881015932	0.0	-6.704419722808147	0.0	True	False	True	False	False	False	0.0	0.027740155306237586
chr5_177339186_G_A_b38	0.0123655	6.366470447731438	6.366470447731438	0	0	0	0	1	1	0	1	1	1	0	1	0	1	70.0	0.0	0.9089737881015932	0.0	-6.704419722808147	0.0	True	False	True	False	False	False	0.0	0.027740155306237586
chr5_177339186_G_A_b38	0.00894366	6.366470447731438	6.366470447731438	0	0	0	0	1	1	0	1	1	1	0	1	0	1	70.0	0.0	0.9089737881015932	0.0	-6.704419722808147	0.0	True	False	True	False	False	False	0.0	0.027740155306237586
chr5_177339186_G_A_b38	0.00739436	6.366470447731438	6.366470447731438	0	0	0	0	1	1	0	1	1	1	0	1	0	1	70.0	0.0	0.9089737881015932	0.0	-6.704419722808147	0.0	True	False	True	False	False	False	0.0	0.027740155306237586
chr5_177339186_G_A_b38	0.00894366	6.366470447731438	6.366470447731438	0	0	0	0	1	1	0	1	1	1	0	1	0	1	70.0	0.0	0.9089737881015932	0.0	-6.704419722808147	0.0	True	False	True	False	False	False	0.0	0.027740155306237586
chr5_177339186_G_A_b38	0.00214619	6.366470447731438	6.366470447731438	0	0	0	0	1	1	0	1	1	1	0	1	0	1	70.0	0.0	0.9089737881015932	0.0	-6.704419722808147	0.0	True	False	True	False	False	False	0.0	0.027740155306237586
chr5_177339186_G_A_b38	0.00894366	6.366470447731438	6.366470447731438	0	0	0	0	1	1	0	1	1	1	0	1	0	1	70.0	0.0	0.9089737881015932	0.0	-6.704419722808147	0.0	True	False	True	False	False	False	0.0	0.027740155306237586
chr5_177339186_G_A_b38	0.00894366	6.366470447731438	6.366470447731438	0	0	0	0	1	1	0	1	1	1	0	1	0	1	70.0	0.0	0.9089737881015932	0.0	-6.704419722808147	0.0	True	False	True	False	False	False	0.0	0.027740155306237586
chr5_177339186_G_A_b38	0.0100415	6.366470447731438	6.366470447731438	0	0	0	0	1	1	0	1	1	1	0	1	0	1	70.0	0.0	0.9089737881015932	0.0	-6.704419722808147	0.0	True	False	True	False	False	False	0.0	0.027740155306237586
chr5_177339186_G_A_b38	0.00214619	6.366470447731438	6.366470447731438	0	0	0	0	1	1	0	1	1	1	0	1	0	1	70.0	0.0	0.9089737881015932	0.0	-6.704419722808147	0.0	True	False	True	False	False	False	0.0	0.027740155306237586
chr5_177339186_G_A_b38	0.0123655	6.366470447731438	6.366470447731438	0	0	0	0	1	1	0	1	1	1	0	1	0	1	70.0	0.0	0.9089737881015932	0.0	-6.704419722808147	0.0	True	False	True	False	False	False	0.0	0.027740155306237586
chr5_177339186_G_A_b38	0.0123655	6.366470447731438	6.366470447731438	0	0	0	0	1	1	0	1	1	1	0	1	0	1	70.0	0.0	0.9089737881015932	0.0	-6.704419722808147	0.0	True	False	True	False	False	False	0.0	0.027740155306237586
chr1_1050520_C_T_b38	0.0334302	6.42648845745769	4.276666119016055	0	0	1	0	0	0	0	0	0	0	0	1	0	1	70.0	1.0	-6.374873802400399	0.5002586078613414	-2.6013604037537235	0.7340106498386945	False	True	True	False	False	False	0.0	0.027740069526494764
chr1_1050520_C_T_b38	0.0254542	6.42648845745769	4.276666119016055	0	0	1	0	0	0	0	0	0	0	0	1	0	1	70.0	1.0	-6.374873802400399	0.5002586078613414	-2.6013604037537235	0.7340106498386945	False	True	True	False	False	False	0.0	0.027740069526494764
chr1_1050520_C_T_b38	0.0254542	6.42648845745769	4.276666119016055	0	0	1	0	0	0	0	0	0	0	0	1	0	1	70.0	1.0	-6.374873802400399	0.5002586078613414	-2.6013604037537235	0.7340106498386945	False	True	True	False	False	False	0.0	0.027740069526494764
chr1_1050520_C_T_b38	0.0334302	6.42648845745769	4.276666119016055	0	0	1	0	0	0	0	0	0	0	0	1	0	1	70.0	1.0	-6.374873802400399	0.5002586078613414	-2.6013604037537235	0.7340106498386945	False	True	True	False	False	False	0.0	0.027740069526494764
chr1_1050520_C_T_b38	0.0334302	6.42648845745769	4.276666119016055	0	0	1	0	0	0	0	0	0	0	0	1	0	1	70.0	1.0	-6.374873802400399	0.5002586078613414	-2.6013604037537235	0.7340106498386945	False	True	True	False	False	False	0.0	0.027740069526494764
chr1_1050520_C_T_b38	0.0334302	6.42648845745769	4.276666119016055	0	0	1	0	0	0	0	0	0	0	0	1	0	1	70.0	1.0	-6.374873802400399	0.5002586078613414	-2.6013604037537235	0.7340106498386945	False	True	True	False	False	False	0.0	0.027740069526494764
chr1_1050520_C_T_b38	0.0254542	6.42648845745769	4.276666119016055	0	0	1	0	0	0	0	0	0	0	0	1	0	1	70.0	1.0	-6.374873802400399	0.5002586078613414	-2.6013604037537235	0.7340106498386945	False	True	True	False	False	False	0.0	0.027740069526494764
chr1_1050520_C_T_b38	0.0334302	6.42648845745769	4.276666119016055	0	0	1	0	0	0	0	0	0	0	0	1	0	1	70.0	1.0	-6.374873802400399	0.5002586078613414	-2.6013604037537235	0.7340106498386945	False	True	True	False	False	False	0.0	0.027740069526494764
chr1_1050520_C_T_b38	0.0254542	6.42648845745769	4.276666119016055	0	0	1	0	0	0	0	0	0	0	0	1	0	1	70.0	1.0	-6.374873802400399	0.5002586078613414	-2.6013604037537235	0.7340106498386945	False	True	True	False	False	False	0.0	0.027740069526494764
chr1_1050520_C_T_b38	0.0334302	6.42648845745769	4.276666119016055	0	0	1	0	0	0	0	0	0	0	0	1	0	1	70.0	1.0	-6.374873802400399	0.5002586078613414	-2.6013604037537235	0.7340106498386945	False	True	True	False	False	False	0.0	0.027740069526494764
chr1_1050520_C_T_b38	0.0254542	6.42648845745769	4.276666119016055	0	0	1	0	0	0	0	0	0	0	0	1	0	1	70.0	1.0	-6.374873802400399	0.5002586078613414	-2.6013604037537235	0.7340106498386945	False	True	True	False	False	False	0.0	0.027740069526494764
chr1_1050520_C_T_b38	0.0254542	6.42648845745769	4.276666119016055	0	0	1	0	0	0	0	0	0	0	0	1	0	1	70.0	1.0	-6.374873802400399	0.5002586078613414	-2.6013604037537235	0.7340106498386945	False	True	True	False	False	False	0.0	0.027740069526494764
chr1_1050520_C_T_b38	0.0254542	6.42648845745769	4.276666119016055	0	0	1	0	0	0	0	0	0	0	0	1	0	1	70.0	1.0	-6.374873802400399	0.5002586078613414	-2.6013604037537235	0.7340106498386945	False	True	True	False	False	False	0.0	0.027740069526494764
chr1_1050520_C_T_b38	0.0254542	6.42648845745769	4.276666119016055	0	0	1	0	0	0	0	0	0	0	0	1	0	1	70.0	1.0	-6.374873802400399	0.5002586078613414	-2.6013604037537235	0.7340106498386945	False	True	True	False	False	False	0.0	0.027740069526494764
chr1_1050520_C_T_b38	0.0254542	6.42648845745769	4.276666119016055	0	0	1	0	0	0	0	0	0	0	0	1	0	1	70.0	1.0	-6.374873802400399	0.5002586078613414	-2.6013604037537235	0.7340106498386945	False	True	True	False	False	False	0.0	0.027740069526494764
chr1_1050520_C_T_b38	0.0334302	6.42648845745769	4.276666119016055	0	0	1	0	0	0	0	0	0	0	0	1	0	1	70.0	1.0	-6.374873802400399	0.5002586078613414	-2.6013604037537235	0.7340106498386945	False	True	True	False	False	False	0.0	0.027740069526494764
chr1_1050520_C_T_b38	0.0334302	6.42648845745769	4.276666119016055	0	0	1	0	0	0	0	0	0	0	0	1	0	1	70.0	1.0	-6.374873802400399	0.5002586078613414	-2.6013604037537235	0.7340106498386945	False	True	True	False	False	False	0.0	0.027740069526494764
chr1_1050520_C_T_b38	0.0334302	6.42648845745769	4.276666119016055	0	0	1	0	0	0	0	0	0	0	0	1	0	1	70.0	1.0	-6.374873802400399	0.5002586078613414	-2.6013604037537235	0.7340106498386945	False	True	True	False	False	False	0.0	0.027740069526494764
chr11_14261640_G_A_b38	0.010312	6.142037405587356	6.693323668269949	0	0	1	1	0	1	0	0	1	0	0	1	0	1	60.0	0.0	9.530623604467744	0.5801410430156633	0.0978280316367232	0.0	True	False	True	False	False	False	0.0	0.027739887056927537
chr11_14261640_G_A_b38	0.010312	6.142037405587356	6.693323668269949	0	0	1	1	0	1	0	0	1	0	0	1	0	1	60.0	0.0	9.530623604467744	0.5801410430156633	0.0978280316367232	0.0	True	False	True	False	False	False	0.0	0.027739887056927537
chr11_14261640_G_A_b38	0.010312	6.142037405587356	6.693323668269949	0	0	1	1	0	1	0	0	1	0	0	1	0	1	60.0	0.0	9.530623604467744	0.5801410430156633	0.0978280316367232	0.0	True	False	True	False	False	False	0.0	0.027739887056927537
chr11_14261640_G_A_b38	0.0115022	6.142037405587356	6.693323668269949	0	0	1	1	0	1	0	0	1	0	0	1	0	1	60.0	0.0	9.530623604467744	0.5801410430156633	0.0978280316367232	0.0	True	False	True	False	False	False	0.0	0.027739887056927537
chr11_14261640_G_A_b38	0.0115022	6.142037405587356	6.693323668269949	0	0	1	1	0	1	0	0	1	0	0	1	0	1	60.0	0.0	9.530623604467744	0.5801410430156633	0.0978280316367232	0.0	True	False	True	False	False	False	0.0	0.027739887056927537
chr11_14261640_G_A_b38	0.0115022	6.142037405587356	6.693323668269949	0	0	1	1	0	1	0	0	1	0	0	1	0	1	60.0	0.0	9.530623604467744	0.5801410430156633	0.0978280316367232	0.0	True	False	True	False	False	False	0.0	0.027739887056927537
chr3_37749999_C_T_b38	0.0655569	5.7430031878094825	6.137727054086234	0	0	0	0	0	0	0	0	0	0	0	0	0	0	70.0	0.0	-9.974893842327107	1.1609403327374217	2.561861081510365	0.1875848459828262	True	False	True	False	False	False	0.0	0.02773966963667536
chr3_37749999_C_T_b38	0.0655569	5.7430031878094825	6.137727054086234	0	0	0	0	0	0	0	0	0	0	0	0	0	0	70.0	0.0	-9.974893842327107	1.1609403327374217	2.561861081510365	0.1875848459828262	True	False	True	False	False	False	0.0	0.02773966963667536
chr3_37749999_C_T_b38	0.0655569	5.7430031878094825	6.137727054086234	0	0	0	0	0	0	0	0	0	0	0	0	0	0	70.0	0.0	-9.974893842327107	1.1609403327374217	2.561861081510365	0.1875848459828262	True	False	True	False	False	False	0.0	0.02773966963667536
chr3_37749999_C_T_b38	0.0655569	5.7430031878094825	6.137727054086234	0	0	0	0	0	0	0	0	0	0	0	0	0	0	70.0	0.0	-9.974893842327107	1.1609403327374217	2.561861081510365	0.1875848459828262	True	False	True	False	False	False	0.0	0.02773966963667536
chr3_37749999_C_T_b38	0.0655569	5.7430031878094825	6.137727054086234	0	0	0	0	0	0	0	0	0	0	0	0	0	0	70.0	0.0	-9.974893842327107	1.1609403327374217	2.561861081510365	0.1875848459828262	True	False	True	False	False	False	0.0	0.02773966963667536
chr1_27296105_A_G_b38	0.261081	5.6937321388027	5.3981627015177525	0	0	0	0	0	1	0	0	1	0	0	0	0	1	50.0	0.008	1.187410906613688	0.0	0.3024842075667422	0.29275544854512253	True	False	True	False	False	False	0.0	0.02773933852137554
chr1_27296105_A_G_b38	0.261081	5.6937321388027	5.3981627015177525	0	0	0	0	0	1	0	0	1	0	0	0	0	1	50.0	0.008	1.187410906613688	0.0	0.3024842075667422	0.29275544854512253	True	False	True	False	False	False	0.0	0.02773933852137554
chr1_27296105_A_G_b38	0.261081	5.6937321388027	5.3981627015177525	0	0	0	0	0	1	0	0	1	0	0	0	0	1	50.0	0.008	1.187410906613688	0.0	0.3024842075667422	0.29275544854512253	True	False	True	False	False	False	0.0	0.02773933852137554
chr9_36191833_A_G_b38	0.00823137	6.329720905522696	6.329720905522696	0	0	1	0	1	1	1	1	1	1	1	1	0	0	40.0	0.195	1.0662740140804257	0.0	-5.621234910541531	0.5157060875369908	True	False	True	False	False	False	0.0	0.027739138784191434
chr9_36191833_A_G_b38	0.0278985	6.329720905522696	6.329720905522696	0	0	1	0	1	1	1	1	1	1	1	1	0	0	40.0	0.195	1.0662740140804257	0.0	-5.621234910541531	0.5157060875369908	True	False	True	False	False	False	0.0	0.027739138784191434
chr8_131940918_G_A_b38	0.0693362	5.616771097666572	5.616771097666572	0	0	1	1	0	0	0	0	0	0	0	0	0	1	40.0	0.287	-3.930167722609832	13.262408526742965	2.3128600003135773	0.0	True	False	True	False	False	False	0.0	0.027738926957275808
chr21_42765685_C_A_b38	0.00114891	5.720311776607412	5.2574953720277815	0	0	0	0	0	0	0	0	0	0	0	1	0	1	60.0	0.0	2.354441067622832	0.0	2.962117265309651	1.4712538349989899	True	False	True	False	False	False	0.0	0.02773861773093728
chr21_42765685_C_A_b38	0.00114891	5.720311776607412	5.2574953720277815	0	0	0	0	0	0	0	0	0	0	0	1	0	1	60.0	0.0	2.354441067622832	0.0	2.962117265309651	1.4712538349989899	True	False	True	False	False	False	0.0	0.02773861773093728
chr21_42765685_C_A_b38	0.00114891	5.720311776607412	5.2574953720277815	0	0	0	0	0	0	0	0	0	0	0	1	0	1	60.0	0.0	2.354441067622832	0.0	2.962117265309651	1.4712538349989899	True	False	True	False	False	False	0.0	0.02773861773093728
chr21_42765685_C_A_b38	0.00114891	5.720311776607412	5.2574953720277815	0	0	0	0	0	0	0	0	0	0	0	1	0	1	60.0	0.0	2.354441067622832	0.0	2.962117265309651	1.4712538349989899	True	False	True	False	False	False	0.0	0.02773861773093728
chr7_80676831_A_G_b38	0.00318585	6.104793232414985	6.1070228877422545	1	0	1	0	0	1	0	0	1	0	0	1	0	0	40.0	0.0	-6.00424043608658	0.0	5.805503035042484	0.0	False	True	True	False	False	False	0.0	0.027738572450713497
chr7_80676831_A_G_b38	0.00318585	6.104793232414985	6.1070228877422545	1	0	1	0	0	1	0	0	1	0	0	1	0	0	40.0	0.0	-6.00424043608658	0.0	5.805503035042484	0.0	False	True	True	False	False	False	0.0	0.027738572450713497
chr3_122702092_G_A_b38	0.0655134	6.126869184114185	6.126869184114185	0	0	0	0	0	1	0	1	1	0	0	1	0	1	60.0	0.0	3.496403063792156	0.0	-0.7378774877929501	0.1602326156625793	True	False	True	False	False	False	0.0	0.027738396817692176
chr3_122702092_G_A_b38	0.0293361	6.126869184114185	6.126869184114185	0	0	0	0	0	1	0	1	1	0	0	1	0	1	60.0	0.0	3.496403063792156	0.0	-0.7378774877929501	0.1602326156625793	True	False	True	False	False	False	0.0	0.027738396817692176
chr19_7507640_G_A_b38	0.00215052	6.371611847231857	6.214608098422191	0	0	1	0	0	0	0	0	0	0	0	1	0	0	60.0	0.0	8.068219945588755	13.051665218154232	-0.2045363937673201	2.0742232536311462	True	False	True	False	False	False	0.0	0.027738347272002827
chr19_7507640_G_A_b38	0.00215052	6.371611847231857	6.214608098422191	0	0	1	0	0	0	0	0	0	0	0	1	0	0	60.0	0.0	8.068219945588755	13.051665218154232	-0.2045363937673201	2.0742232536311462	True	False	True	False	False	False	0.0	0.027738347272002827
chr19_7507640_G_A_b38	0.00215052	6.371611847231857	6.214608098422191	0	0	1	0	0	0	0	0	0	0	0	1	0	0	60.0	0.0	8.068219945588755	13.051665218154232	-0.2045363937673201	2.0742232536311462	True	False	True	False	False	False	0.0	0.027738347272002827
chr8_6506429_C_G_b38	0.109862	5.802118375377063	7.042286171939743	0	0	1	1	1	0	0	0	0	0	0	1	0	1	20.0	0.933	-0.3740447839264407	1.940657540253965	3.0686052634538115	5.005579016220054	True	False	True	False	False	False	0.0	0.027738238324940077
chr8_6506429_C_G_b38	0.109862	5.802118375377063	7.042286171939743	0	0	1	1	1	0	0	0	0	0	0	1	0	1	20.0	0.933	-0.3740447839264407	1.940657540253965	3.0686052634538115	5.005579016220054	True	False	True	False	False	False	0.0	0.027738238324940077
chr2_10423953_C_T_b38	0.0361962	6.493753839851686	6.879355804460439	0	0	0	1	0	0	0	0	0	0	0	1	0	1	70.0	0.01	6.5189300237423895	8.032477369804393	0.3729437769747576	0.0	False	True	True	False	False	False	0.0	0.027738077928016372
chr17_81859774_A_G_b38	0.0608405	5.961005339623274	3.6109179126442243	0	1	0	0	0	1	1	1	1	1	0	1	0	0	50.0	0.0	3.973042311656441	0.0	6.4742626575333375	0.0	True	False	True	False	False	False	0.0	0.02773805259599679
chr1_70043638_C_T_b38	0.021833	5.75890177387728	5.755742213586912	0	0	1	0	1	1	0	0	1	0	0	1	0	0	40.0	0.001	-9.55410984574968	0.0	2.608375857975034	0.8203071015224879	True	False	True	False	False	False	0.0	0.027738035732159237
chr19_55321516_G_A_b38	0.0112724	6.049733455231958	6.049733455231958	0	0	1	0	1	1	0	0	1	1	0	1	0	0	60.0	0.001	-2.991760848833064	0.0	-3.02139428926197	0.0	True	False	True	False	False	False	0.0	0.02773765018206749
chr19_55321516_G_A_b38	0.0112724	6.049733455231958	6.049733455231958	0	0	1	0	1	1	0	0	1	1	0	1	0	0	60.0	0.001	-2.991760848833064	0.0	-3.02139428926197	0.0	True	False	True	False	False	False	0.0	0.02773765018206749
chr19_55321516_G_A_b38	0.0112724	6.049733455231958	6.049733455231958	0	0	1	0	1	1	0	0	1	1	0	1	0	0	60.0	0.001	-2.991760848833064	0.0	-3.02139428926197	0.0	True	False	True	False	False	False	0.0	0.02773765018206749
chr19_55321516_G_A_b38	0.0112724	6.049733455231958	6.049733455231958	0	0	1	0	1	1	0	0	1	1	0	1	0	0	60.0	0.001	-2.991760848833064	0.0	-3.02139428926197	0.0	True	False	True	False	False	False	0.0	0.02773765018206749
chr12_112505393_A_G_b38	0.081485	6.07073772800249	6.068425588244111	0	0	0	1	0	1	0	0	1	0	0	1	0	1	60.0	0.001	-1.7431067411529393	2.5709378447017768	0.0098554978064768	0.0	True	False	True	False	False	False	0.0	0.02773751528252403
chr12_112505393_A_G_b38	0.0204314	6.07073772800249	6.068425588244111	0	0	0	1	0	1	0	0	1	0	0	1	0	1	60.0	0.001	-1.7431067411529393	2.5709378447017768	0.0098554978064768	0.0	True	False	True	False	False	False	0.0	0.02773751528252403
chr3_124674044_T_C_b38	0.00762028	5.762051382780177	5.75890177387728	0	0	0	0	0	0	0	0	0	0	0	1	0	1	50.0	0.001	2.786149800424623	10.480130814670636	3.5852922484728325	0.1623725517497121	True	False	True	False	False	False	0.0	0.02773735637697831
chr11_45868224_C_T_b38	0.0164032	6.159095388491933	5.652489180268651	0	0	0	0	0	1	0	0	1	1	0	1	0	1	70.0	0.0	-5.136526763703698	3.2123641113339767	2.154732269789584	0.0	True	False	True	False	False	False	0.0	0.02773717622113918
chr11_45868224_C_T_b38	0.0164032	6.159095388491933	5.652489180268651	0	0	0	0	0	1	0	0	1	1	0	1	0	1	70.0	0.0	-5.136526763703698	3.2123641113339767	2.154732269789584	0.0	True	False	True	False	False	False	0.0	0.02773717622113918
chr11_45868224_C_T_b38	0.0164032	6.159095388491933	5.652489180268651	0	0	0	0	0	1	0	0	1	1	0	1	0	1	70.0	0.0	-5.136526763703698	3.2123641113339767	2.154732269789584	0.0	True	False	True	False	False	False	0.0	0.02773717622113918
chr11_45868224_C_T_b38	0.0164032	6.159095388491933	5.652489180268651	0	0	0	0	0	1	0	0	1	1	0	1	0	1	70.0	0.0	-5.136526763703698	3.2123641113339767	2.154732269789584	0.0	True	False	True	False	False	False	0.0	0.02773717622113918
chr11_45868224_C_T_b38	0.0164032	6.159095388491933	5.652489180268651	0	0	0	0	0	1	0	0	1	1	0	1	0	1	70.0	0.0	-5.136526763703698	3.2123641113339767	2.154732269789584	0.0	True	False	True	False	False	False	0.0	0.02773717622113918
chr11_45868224_C_T_b38	0.0226233	6.159095388491933	5.652489180268651	0	0	0	0	0	1	0	0	1	1	0	1	0	1	70.0	0.0	-5.136526763703698	3.2123641113339767	2.154732269789584	0.0	True	False	True	False	False	False	0.0	0.02773717622113918
chr11_45868224_C_T_b38	0.0226233	6.159095388491933	5.652489180268651	0	0	0	0	0	1	0	0	1	1	0	1	0	1	70.0	0.0	-5.136526763703698	3.2123641113339767	2.154732269789584	0.0	True	False	True	False	False	False	0.0	0.02773717622113918
chr11_45868224_C_T_b38	0.0120599	6.159095388491933	5.652489180268651	0	0	0	0	0	1	0	0	1	1	0	1	0	1	70.0	0.0	-5.136526763703698	3.2123641113339767	2.154732269789584	0.0	True	False	True	False	False	False	0.0	0.02773717622113918
chr11_45868224_C_T_b38	0.0120599	6.159095388491933	5.652489180268651	0	0	0	0	0	1	0	0	1	1	0	1	0	1	70.0	0.0	-5.136526763703698	3.2123641113339767	2.154732269789584	0.0	True	False	True	False	False	False	0.0	0.02773717622113918
chr11_45868224_C_T_b38	0.0120599	6.159095388491933	5.652489180268651	0	0	0	0	0	1	0	0	1	1	0	1	0	1	70.0	0.0	-5.136526763703698	3.2123641113339767	2.154732269789584	0.0	True	False	True	False	False	False	0.0	0.02773717622113918
chr11_45868224_C_T_b38	0.0226233	6.159095388491933	5.652489180268651	0	0	0	0	0	1	0	0	1	1	0	1	0	1	70.0	0.0	-5.136526763703698	3.2123641113339767	2.154732269789584	0.0	True	False	True	False	False	False	0.0	0.02773717622113918
chr11_45868224_C_T_b38	0.0120599	6.159095388491933	5.652489180268651	0	0	0	0	0	1	0	0	1	1	0	1	0	1	70.0	0.0	-5.136526763703698	3.2123641113339767	2.154732269789584	0.0	True	False	True	False	False	False	0.0	0.02773717622113918
chr11_45868224_C_T_b38	0.0226233	6.159095388491933	5.652489180268651	0	0	0	0	0	1	0	0	1	1	0	1	0	1	70.0	0.0	-5.136526763703698	3.2123641113339767	2.154732269789584	0.0	True	False	True	False	False	False	0.0	0.02773717622113918
chr11_45868224_C_T_b38	0.0120599	6.159095388491933	5.652489180268651	0	0	0	0	0	1	0	0	1	1	0	1	0	1	70.0	0.0	-5.136526763703698	3.2123641113339767	2.154732269789584	0.0	True	False	True	False	False	False	0.0	0.02773717622113918
chr11_45868224_C_T_b38	0.0226233	6.159095388491933	5.652489180268651	0	0	0	0	0	1	0	0	1	1	0	1	0	1	70.0	0.0	-5.136526763703698	3.2123641113339767	2.154732269789584	0.0	True	False	True	False	False	False	0.0	0.02773717622113918
chr2_173229417_T_C_b38	0.0877735	5.60947179518496	5.605802066295998	0	0	0	0	1	0	0	0	0	0	0	1	0	1	60.0	0.0	-0.206865373256109	0.0	1.4210847831527076	0.0	True	False	True	False	False	False	0.0	0.02773653041286793
chr7_100155498_A_G_b38	0.00238985	7.448333860897476	5.176149732573829	0	1	0	1	0	1	0	1	1	1	1	1	0	1	70.0	0.015	-3.2365127448325324	0.0	10.709195997201114	0.0	False	True	True	False	False	False	0.0	0.02773638509111768
chr7_100155498_A_G_b38	0.00238985	7.448333860897476	5.176149732573829	0	1	0	1	0	1	0	1	1	1	1	1	0	1	70.0	0.015	-3.2365127448325324	0.0	10.709195997201114	0.0	False	True	True	False	False	False	0.0	0.02773638509111768
chr7_100155498_A_G_b38	0.00238985	7.448333860897476	5.176149732573829	0	1	0	1	0	1	0	1	1	1	1	1	0	1	70.0	0.015	-3.2365127448325324	0.0	10.709195997201114	0.0	False	True	True	False	False	False	0.0	0.02773638509111768
chr7_100155498_A_G_b38	0.00238985	7.448333860897476	5.176149732573829	0	1	0	1	0	1	0	1	1	1	1	1	0	1	70.0	0.015	-3.2365127448325324	0.0	10.709195997201114	0.0	False	True	True	False	False	False	0.0	0.02773638509111768
chr7_100155498_A_G_b38	0.00238985	7.448333860897476	5.176149732573829	0	1	0	1	0	1	0	1	1	1	1	1	0	1	70.0	0.015	-3.2365127448325324	0.0	10.709195997201114	0.0	False	True	True	False	False	False	0.0	0.02773638509111768
chr7_100155498_A_G_b38	0.00238985	7.448333860897476	5.176149732573829	0	1	0	1	0	1	0	1	1	1	1	1	0	1	70.0	0.015	-3.2365127448325324	0.0	10.709195997201114	0.0	False	True	True	False	False	False	0.0	0.02773638509111768
chr7_100155498_A_G_b38	0.00238985	7.448333860897476	5.176149732573829	0	1	0	1	0	1	0	1	1	1	1	1	0	1	70.0	0.015	-3.2365127448325324	0.0	10.709195997201114	0.0	False	True	True	False	False	False	0.0	0.02773638509111768
chr1_205163250_A_G_b38	0.00540978	5.793013608384144	5.501258210544727	0	0	1	0	0	1	0	0	1	0	0	1	0	1	50.0	0.001	-4.441828421378768	5.075407416242956	-6.505119874403782	0.0	True	False	True	False	False	False	0.0	0.02773637926703349
chr1_205163250_A_G_b38	0.00932358	5.793013608384144	5.501258210544727	0	0	1	0	0	1	0	0	1	0	0	1	0	1	50.0	0.001	-4.441828421378768	5.075407416242956	-6.505119874403782	0.0	True	False	True	False	False	False	0.0	0.02773637926703349
chr1_205163250_A_G_b38	0.00540978	5.793013608384144	5.501258210544727	0	0	1	0	0	1	0	0	1	0	0	1	0	1	50.0	0.001	-4.441828421378768	5.075407416242956	-6.505119874403782	0.0	True	False	True	False	False	False	0.0	0.02773637926703349
chr1_205163250_A_G_b38	0.00540978	5.793013608384144	5.501258210544727	0	0	1	0	0	1	0	0	1	0	0	1	0	1	50.0	0.001	-4.441828421378768	5.075407416242956	-6.505119874403782	0.0	True	False	True	False	False	False	0.0	0.02773637926703349
chr1_205163250_A_G_b38	0.00932358	5.793013608384144	5.501258210544727	0	0	1	0	0	1	0	0	1	0	0	1	0	1	50.0	0.001	-4.441828421378768	5.075407416242956	-6.505119874403782	0.0	True	False	True	False	False	False	0.0	0.02773637926703349
chr1_205163250_A_G_b38	0.00932358	5.793013608384144	5.501258210544727	0	0	1	0	0	1	0	0	1	0	0	1	0	1	50.0	0.001	-4.441828421378768	5.075407416242956	-6.505119874403782	0.0	True	False	True	False	False	False	0.0	0.02773637926703349
chr7_45158711_A_G_b38	0.0102027	6.716594773520978	6.716594773520978	0	0	0	1	0	1	0	0	1	1	1	1	0	0	60.0	0.004	5.626551330529138	0.0	6.817416178917632	4.348005166765667	True	False	True	False	False	False	0.0	0.02773632908936107
chr6_49711004_G_A_b38	0.198602	5.641907070938114	5.638354669333745	0	0	0	0	0	0	0	0	0	0	0	0	0	0	60.0	0.008	-5.107181067244485	0.0	7.573869512857662	0.0	True	False	True	False	False	False	0.0	0.027736286700924855
chr2_223901533_G_C_b38	0.00507978	5.860786223465865	5.303304908059076	0	0	0	0	1	1	0	0	1	0	0	1	0	1	70.0	0.0	-3.016759254093053	5.632750612147392	-10.536825507098795	0.0	True	False	True	False	False	False	0.0	0.027736053190250232
chr2_223901533_G_C_b38	0.00507978	5.860786223465865	5.303304908059076	0	0	0	0	1	1	0	0	1	0	0	1	0	1	70.0	0.0	-3.016759254093053	5.632750612147392	-10.536825507098795	0.0	True	False	True	False	False	False	0.0	0.027736053190250232
chr2_223901533_G_C_b38	0.00507978	5.860786223465865	5.303304908059076	0	0	0	0	1	1	0	0	1	0	0	1	0	1	70.0	0.0	-3.016759254093053	5.632750612147392	-10.536825507098795	0.0	True	False	True	False	False	False	0.0	0.027736053190250232
chr12_62260722_C_T_b38	0.00312525	6.56244409369372	5.393627546352362	0	1	0	1	1	1	1	1	1	1	1	1	0	0	60.0	0.0	7.620940426146939	0.7345623266142312	-3.060592204611837	0.0	True	False	True	False	False	False	0.0	0.02773594335224339
chr12_62260722_C_T_b38	0.00312525	6.56244409369372	5.393627546352362	0	1	0	1	1	1	1	1	1	1	1	1	0	0	60.0	0.0	7.620940426146939	0.7345623266142312	-3.060592204611837	0.0	True	False	True	False	False	False	0.0	0.02773594335224339
chr12_62260722_C_T_b38	0.00312525	6.56244409369372	5.393627546352362	0	1	0	1	1	1	1	1	1	1	1	1	0	0	60.0	0.0	7.620940426146939	0.7345623266142312	-3.060592204611837	0.0	True	False	True	False	False	False	0.0	0.02773594335224339
chr1_227766254_C_T_b38	0.0015536	6.559615237493242	6.558197802812269	0	0	1	1	1	1	0	1	1	1	0	1	0	1	60.0	0.0	1.4487183915811273	0.2552738333809456	3.292954799371401	0.0	True	False	True	False	False	False	0.0	0.02773576292812634
chr20_2117042_T_C_b38	0.0308773	5.924255797414532	5.924255797414532	0	0	1	0	0	0	0	0	0	0	0	1	0	1	50.0	1.0	-4.346661534400346	0.0	1.0052377896652445	0.35980568417478764	False	True	True	False	False	False		0.027735730153724384
chr20_2117042_T_C_b38	0.021877	5.924255797414532	5.924255797414532	0	0	1	0	0	0	0	0	0	0	0	1	0	1	50.0	1.0	-4.346661534400346	0.0	1.0052377896652445	0.35980568417478764	False	True	True	False	False	False		0.027735730153724384
chr19_4329171_G_C_b38	0.033818	5.8944028342648505	5.187385805840755	0	0	0	0	0	1	1	1	1	1	0	1	0	0	60.0	0.0	-7.51339595691431	9.573304567067524	-4.259244885218635	0.0	True	False	True	False	False	False	0.0	0.027735696173625167
chr19_4329171_G_C_b38	0.033818	5.8944028342648505	5.187385805840755	0	0	0	0	0	1	1	1	1	1	0	1	0	0	60.0	0.0	-7.51339595691431	9.573304567067524	-4.259244885218635	0.0	True	False	True	False	False	False	0.0	0.027735696173625167
chr19_4329171_G_C_b38	0.033818	5.8944028342648505	5.187385805840755	0	0	0	0	0	1	1	1	1	1	0	1	0	0	60.0	0.0	-7.51339595691431	9.573304567067524	-4.259244885218635	0.0	True	False	True	False	False	False	0.0	0.027735696173625167
chr1_220114758_G_A_b38	0.0230238	5.652489180268651	5.652489180268651	0	0	1	1	0	0	0	0	0	0	0	0	0	1	40.0	0.0	-5.344219761916155	0.9561913481767634	5.476269171517316	0.0	True	False	True	False	False	False	0.0	0.027735333514585618
chr1_220114758_G_A_b38	0.0230238	5.652489180268651	5.652489180268651	0	0	1	1	0	0	0	0	0	0	0	0	0	1	40.0	0.0	-5.344219761916155	0.9561913481767634	5.476269171517316	0.0	True	False	True	False	False	False	0.0	0.027735333514585618
chr8_23016824_G_A_b38	0.00853469	6.061456918928017	6.059123195581797	0	0	0	1	0	1	0	0	1	0	0	1	0	1	60.0	0.0	0.5071133248956549	0.0	0.6759417983538754	0.0	True	False	True	False	False	False	0.0	0.027735271629335603
chr8_23016824_G_A_b38	0.00853469	6.061456918928017	6.059123195581797	0	0	0	1	0	1	0	0	1	0	0	1	0	1	60.0	0.0	0.5071133248956549	0.0	0.6759417983538754	0.0	True	False	True	False	False	False	0.0	0.027735271629335603
chr8_23016824_G_A_b38	0.00853469	6.061456918928017	6.059123195581797	0	0	0	1	0	1	0	0	1	0	0	1	0	1	60.0	0.0	0.5071133248956549	0.0	0.6759417983538754	0.0	True	False	True	False	False	False	0.0	0.027735271629335603
chr16_22116656_G_A_b38	0.0380517	5.356586274672012	4.634728988229636	0	0	0	0	0	0	0	0	0	0	0	0	0	0	50.0	0.0	2.312725566294129	1.1253146596804409	-3.550683971825002	1.0668766320224634	True	False	True	False	False	False	0.0	0.02773525353216005
chr16_22116656_G_A_b38	0.0380517	5.356586274672012	4.634728988229636	0	0	0	0	0	0	0	0	0	0	0	0	0	0	50.0	0.0	2.312725566294129	1.1253146596804409	-3.550683971825002	1.0668766320224634	True	False	True	False	False	False	0.0	0.02773525353216005
chr14_91673868_C_T_b38	0.00414627	5.733341276897746	5.730099782973574	0	0	0	0	0	0	0	0	0	0	0	0	0	1	60.0	0.03	-2.558912686913915	3.300630624426041	7.881310550175357	4.686117888844308	True	False	True	False	False	False	0.0	0.027734736246064425
chr19_55231241_A_T_b38	0.0435474	6.444131256700441	5.1298987149230735	0	0	0	1	0	1	0	0	1	0	1	1	0	1	40.0	0.0	-0.5485340377485627	2.445571665649993	3.318427994665079	1.278107672739388	True	False	True	False	False	False	0.0	0.027734689092852136
chr19_55231241_A_T_b38	0.0435474	6.444131256700441	5.1298987149230735	0	0	0	1	0	1	0	0	1	0	1	1	0	1	40.0	0.0	-0.5485340377485627	2.445571665649993	3.318427994665079	1.278107672739388	True	False	True	False	False	False	0.0	0.027734689092852136
chr19_55231241_A_T_b38	0.0435474	6.444131256700441	5.1298987149230735	0	0	0	1	0	1	0	0	1	0	1	1	0	1	40.0	0.0	-0.5485340377485627	2.445571665649993	3.318427994665079	1.278107672739388	True	False	True	False	False	False	0.0	0.027734689092852136
chr19_55231241_A_T_b38	0.0435474	6.444131256700441	5.1298987149230735	0	0	0	1	0	1	0	0	1	0	1	1	0	1	40.0	0.0	-0.5485340377485627	2.445571665649993	3.318427994665079	1.278107672739388	True	False	True	False	False	False	0.0	0.027734689092852136
chr12_6030571_A_G_b38	0.0193694	5.480638923341991	6.771935555839602	0	0	0	0	0	0	0	0	0	0	0	1	0	1	40.0	0.004	-8.858253513657695	0.0	3.317736689971696	0.0	True	False	True	False	False	False	0.0	0.027734503752667727
chr12_6030571_A_G_b38	0.0193694	5.480638923341991	6.771935555839602	0	0	0	0	0	0	0	0	0	0	0	1	0	1	40.0	0.004	-8.858253513657695	0.0	3.317736689971696	0.0	True	False	True	False	False	False	0.0	0.027734503752667727
chr12_6030571_A_G_b38	0.0193694	5.480638923341991	6.771935555839602	0	0	0	0	0	0	0	0	0	0	0	1	0	1	40.0	0.004	-8.858253513657695	0.0	3.317736689971696	0.0	True	False	True	False	False	False	0.0	0.027734503752667727
chr8_33495323_A_C_b38	0.00234763	5.393627546352362	8.066521490469993	0	0	0	1	0	0	0	0	0	0	0	1	0	1	20.0	0.353	-1.851517598022063	0.0	3.186973154855785	0.0	True	False	True	False	False	False	0.0	0.027733925130187888
chr8_33495323_A_C_b38	0.0269659	5.393627546352362	8.066521490469993	0	0	0	1	0	0	0	0	0	0	0	1	0	1	20.0	0.353	-1.851517598022063	0.0	3.186973154855785	0.0	True	False	True	False	False	False	0.0	0.027733925130187888
chr12_47750195_C_T_b38	0.061342	6.12029741895095	4.983606621708336	0	0	0	0	0	0	0	0	0	0	0	1	0	1	80.0	0.002	-6.096241585969368	0.2226924944243826	7.080978753025981	0.0	True	False	True	False	False	False	0.0	0.027733741845280054
chr12_47750195_C_T_b38	0.061342	6.12029741895095	4.983606621708336	0	0	0	0	0	0	0	0	0	0	0	1	0	1	80.0	0.002	-6.096241585969368	0.2226924944243826	7.080978753025981	0.0	True	False	True	False	False	False	0.0	0.027733741845280054
chr12_47750195_C_T_b38	0.061342	6.12029741895095	4.983606621708336	0	0	0	0	0	0	0	0	0	0	0	1	0	1	80.0	0.002	-6.096241585969368	0.2226924944243826	7.080978753025981	0.0	True	False	True	False	False	False	0.0	0.027733741845280054
chr12_47750195_C_T_b38	0.061342	6.12029741895095	4.983606621708336	0	0	0	0	0	0	0	0	0	0	0	1	0	1	80.0	0.002	-6.096241585969368	0.2226924944243826	7.080978753025981	0.0	True	False	True	False	False	False	0.0	0.027733741845280054
chr12_47750195_C_T_b38	0.061342	6.12029741895095	4.983606621708336	0	0	0	0	0	0	0	0	0	0	0	1	0	1	80.0	0.002	-6.096241585969368	0.2226924944243826	7.080978753025981	0.0	True	False	True	False	False	False	0.0	0.027733741845280054
chr12_47750195_C_T_b38	0.061342	6.12029741895095	4.983606621708336	0	0	0	0	0	0	0	0	0	0	0	1	0	1	80.0	0.002	-6.096241585969368	0.2226924944243826	7.080978753025981	0.0	True	False	True	False	False	False	0.0	0.027733741845280054
chr12_47750195_C_T_b38	0.061342	6.12029741895095	4.983606621708336	0	0	0	0	0	0	0	0	0	0	0	1	0	1	80.0	0.002	-6.096241585969368	0.2226924944243826	7.080978753025981	0.0	True	False	True	False	False	False	0.0	0.027733741845280054
chr12_47750195_C_T_b38	0.061342	6.12029741895095	4.983606621708336	0	0	0	0	0	0	0	0	0	0	0	1	0	1	80.0	0.002	-6.096241585969368	0.2226924944243826	7.080978753025981	0.0	True	False	True	False	False	False	0.0	0.027733741845280054
chr12_47750195_C_T_b38	0.061342	6.12029741895095	4.983606621708336	0	0	0	0	0	0	0	0	0	0	0	1	0	1	80.0	0.002	-6.096241585969368	0.2226924944243826	7.080978753025981	0.0	True	False	True	False	False	False	0.0	0.027733741845280054
chr2_28926185_C_T_b38	0.0292651	5.91350300563827	5.645446897643238	0	0	1	0	0	1	0	0	1	0	1	0	0	1	20.0	0.016	-11.687981373126274	0.0	-0.924896104412241	0.0	True	False	True	False	False	False	0.0	0.02773372413612464
chr2_28926185_C_T_b38	0.0292651	5.91350300563827	5.645446897643238	0	0	1	0	0	1	0	0	1	0	1	0	0	1	20.0	0.016	-11.687981373126274	0.0	-0.924896104412241	0.0	True	False	True	False	False	False	0.0	0.02773372413612464
chr2_28926185_C_T_b38	0.0292651	5.91350300563827	5.645446897643238	0	0	1	0	0	1	0	0	1	0	1	0	0	1	20.0	0.016	-11.687981373126274	0.0	-0.924896104412241	0.0	True	False	True	False	False	False	0.0	0.02773372413612464
chr11_59654226_T_C_b38	0.0110875	5.497168225293202	5.043425116919247	0	0	1	0	0	0	0	0	0	0	0	1	0	1	40.0	0.004	7.371798468467321	0.0	4.046107050076799	0.0	True	False	True	False	False	False	0.0	0.027733660729414116
chr11_59654226_T_C_b38	0.0110875	5.497168225293202	5.043425116919247	0	0	1	0	0	0	0	0	0	0	0	1	0	1	40.0	0.004	7.371798468467321	0.0	4.046107050076799	0.0	True	False	True	False	False	False	0.0	0.027733660729414116
chr11_59654226_T_C_b38	0.0110875	5.497168225293202	5.043425116919247	0	0	1	0	0	0	0	0	0	0	0	1	0	1	40.0	0.004	7.371798468467321	0.0	4.046107050076799	0.0	True	False	True	False	False	False	0.0	0.027733660729414116
chr8_70713268_G_A_b38	0.00368152	5.0689042022202315	8.718663567048953	0	0	1	0	0	0	0	0	0	0	0	0	0	1	20.0	0.006	-16.280364556034144	1.4142038297716653	-11.74047359804075	2.3598202832170525	True	False	True	False	False	False		0.027733609782908872
chr20_34408295_G_A_b38	0.00941329	6.210600077024653	5.87493073085203	0	0	1	0	0	1	0	1	1	0	0	1	0	1	50.0	0.009	-12.149133002434253	0.0	0.7928718605720562	0.0	True	False	True	False	False	False	0.0	0.027733235537768346
chr1_225877045_G_T_b38	0.00399756	5.860786223465865	5.857933154483459	0	0	1	0	0	1	0	0	1	1	0	1	0	1	40.0	0.0	3.113097481265505	0.0	-7.716275854579621	0.0	True	False	True	False	False	False	0.0	0.02773314065504551
chr1_225877045_G_T_b38	0.00399756	5.860786223465865	5.857933154483459	0	0	1	0	0	1	0	0	1	1	0	1	0	1	40.0	0.0	3.113097481265505	0.0	-7.716275854579621	0.0	True	False	True	False	False	False	0.0	0.02773314065504551
chr14_50762407_G_A_b38	0.0496769	6.077642243349034	6.208590026096629	0	0	0	0	0	1	0	1	1	1	0	1	0	1	40.0	0.0	-0.5457992934977164	0.2920137165168748	0.1676862576695725	0.0	True	False	True	False	False	False	0.0	0.027732461339553902
chr2_144430216_T_C_b38	0.0125552	6.104793232414985	5.25227342804663	0	0	1	0	0	1	0	0	1	1	0	1	0	1	40.0	0.172	-9.105351449272222	0.0	2.5845651297169496	0.2025488209586399	True	False	True	False	False	False	0.0	0.02773235148474607
chr2_144430216_T_C_b38	0.0125552	6.104793232414985	5.25227342804663	0	0	1	0	0	1	0	0	1	1	0	1	0	1	40.0	0.172	-9.105351449272222	0.0	2.5845651297169496	0.2025488209586399	True	False	True	False	False	False	0.0	0.02773235148474607
chr2_144430216_T_C_b38	0.0125552	6.104793232414985	5.25227342804663	0	0	1	0	0	1	0	0	1	1	0	1	0	1	40.0	0.172	-9.105351449272222	0.0	2.5845651297169496	0.2025488209586399	True	False	True	False	False	False	0.0	0.02773235148474607
chr2_100978068_T_G_b38	0.00153533	5.883322388488279	5.598421958998375	0	0	0	1	0	1	0	0	1	1	0	1	0	1	40.0	0.031	3.352735376352445	2.1264288475222246	1.9516214051312275	2.4190123678393576	True	False	True	False	False	False	0.0	0.027732231334791375
chr2_100978068_T_G_b38	0.00153533	5.883322388488279	5.598421958998375	0	0	0	1	0	1	0	0	1	1	0	1	0	1	40.0	0.031	3.352735376352445	2.1264288475222246	1.9516214051312275	2.4190123678393576	True	False	True	False	False	False	0.0	0.027732231334791375
chr2_100978068_T_G_b38	0.00131571	5.883322388488279	5.598421958998375	0	0	0	1	0	1	0	0	1	1	0	1	0	1	40.0	0.031	3.352735376352445	2.1264288475222246	1.9516214051312275	2.4190123678393576	True	False	True	False	False	False	0.0	0.027732231334791375
chr2_100978068_T_G_b38	0.00450075	5.883322388488279	5.598421958998375	0	0	0	1	0	1	0	0	1	1	0	1	0	1	40.0	0.031	3.352735376352445	2.1264288475222246	1.9516214051312275	2.4190123678393576	True	False	True	False	False	False	0.0	0.027732231334791375
chr2_100978068_T_G_b38	0.00450075	5.883322388488279	5.598421958998375	0	0	0	1	0	1	0	0	1	1	0	1	0	1	40.0	0.031	3.352735376352445	2.1264288475222246	1.9516214051312275	2.4190123678393576	True	False	True	False	False	False	0.0	0.027732231334791375
chr2_100978068_T_G_b38	0.00131571	5.883322388488279	5.598421958998375	0	0	0	1	0	1	0	0	1	1	0	1	0	1	40.0	0.031	3.352735376352445	2.1264288475222246	1.9516214051312275	2.4190123678393576	True	False	True	False	False	False	0.0	0.027732231334791375
chr17_48113028_G_A_b38	0.100809	6.12029741895095	5.049856007249537	0	0	0	0	0	1	1	1	1	0	0	1	0	1	60.0	0.0	2.468797904513342	0.0	-0.6972816570006515	0.013460375357730925	True	False	True	False	False	False	0.0	0.02773176805561501
chr17_48113028_G_A_b38	0.100809	6.12029741895095	5.049856007249537	0	0	0	0	0	1	1	1	1	0	0	1	0	1	60.0	0.0	2.468797904513342	0.0	-0.6972816570006515	0.013460375357730925	True	False	True	False	False	False	0.0	0.02773176805561501
chr17_48113028_G_A_b38	0.100809	6.12029741895095	5.049856007249537	0	0	0	0	0	1	1	1	1	0	0	1	0	1	60.0	0.0	2.468797904513342	0.0	-0.6972816570006515	0.013460375357730925	True	False	True	False	False	False	0.0	0.02773176805561501
chr17_48113028_G_A_b38	0.100809	6.12029741895095	5.049856007249537	0	0	0	0	0	1	1	1	1	0	0	1	0	1	60.0	0.0	2.468797904513342	0.0	-0.6972816570006515	0.013460375357730925	True	False	True	False	False	False	0.0	0.02773176805561501
chr17_48113028_G_A_b38	0.100809	6.12029741895095	5.049856007249537	0	0	0	0	0	1	1	1	1	0	0	1	0	1	60.0	0.0	2.468797904513342	0.0	-0.6972816570006515	0.013460375357730925	True	False	True	False	False	False	0.0	0.02773176805561501
chr12_120719432_A_G_b38	0.0220873	6.192362489474872	6.1903154058531475	0	0	0	1	1	1	0	1	1	1	0	1	0	1	40.0	0.0	-1.9996751125871344	0.0	8.315338422237453	0.2027089954123582	True	False	True	False	False	False	0.0	0.027731575878606127
chr12_120719432_A_G_b38	0.00434511	6.192362489474872	6.1903154058531475	0	0	0	1	1	1	0	1	1	1	0	1	0	1	40.0	0.0	-1.9996751125871344	0.0	8.315338422237453	0.2027089954123582	True	False	True	False	False	False	0.0	0.027731575878606127
chr12_132148386_G_T_b38	0.0438027	5.752572638825633	5.407171771460119	0	0	0	0	0	0	0	0	0	0	0	1	0	1	60.0	0.001	-3.0656953567247984	0.0	2.326177107003083	1.6245246913634759	True	False	True	False	False	False	0.0	0.02773140929388347
chr12_132148386_G_T_b38	0.0438027	5.752572638825633	5.407171771460119	0	0	0	0	0	0	0	0	0	0	0	1	0	1	60.0	0.001	-3.0656953567247984	0.0	2.326177107003083	1.6245246913634759	True	False	True	False	False	False	0.0	0.02773140929388347
chr12_132148386_G_T_b38	0.0276529	5.752572638825633	5.407171771460119	0	0	0	0	0	0	0	0	0	0	0	1	0	1	60.0	0.001	-3.0656953567247984	0.0	2.326177107003083	1.6245246913634759	True	False	True	False	False	False	0.0	0.02773140929388347
chr12_132148386_G_T_b38	0.0276529	5.752572638825633	5.407171771460119	0	0	0	0	0	0	0	0	0	0	0	1	0	1	60.0	0.001	-3.0656953567247984	0.0	2.326177107003083	1.6245246913634759	True	False	True	False	False	False	0.0	0.02773140929388347
chr12_132148386_G_T_b38	0.0438027	5.752572638825633	5.407171771460119	0	0	0	0	0	0	0	0	0	0	0	1	0	1	60.0	0.001	-3.0656953567247984	0.0	2.326177107003083	1.6245246913634759	True	False	True	False	False	False	0.0	0.02773140929388347
chr12_132148386_G_T_b38	0.0438027	5.752572638825633	5.407171771460119	0	0	0	0	0	0	0	0	0	0	0	1	0	1	60.0	0.001	-3.0656953567247984	0.0	2.326177107003083	1.6245246913634759	True	False	True	False	False	False	0.0	0.02773140929388347
chr12_132148386_G_T_b38	0.0438027	5.752572638825633	5.407171771460119	0	0	0	0	0	0	0	0	0	0	0	1	0	1	60.0	0.001	-3.0656953567247984	0.0	2.326177107003083	1.6245246913634759	True	False	True	False	False	False	0.0	0.02773140929388347
chr12_132148386_G_T_b38	0.0276529	5.752572638825633	5.407171771460119	0	0	0	0	0	0	0	0	0	0	0	1	0	1	60.0	0.001	-3.0656953567247984	0.0	2.326177107003083	1.6245246913634759	True	False	True	False	False	False	0.0	0.02773140929388347
chr12_132148386_G_T_b38	0.0276529	5.752572638825633	5.407171771460119	0	0	0	0	0	0	0	0	0	0	0	1	0	1	60.0	0.001	-3.0656953567247984	0.0	2.326177107003083	1.6245246913634759	True	False	True	False	False	False	0.0	0.02773140929388347
chr12_132148386_G_T_b38	0.0276529	5.752572638825633	5.407171771460119	0	0	0	0	0	0	0	0	0	0	0	1	0	1	60.0	0.001	-3.0656953567247984	0.0	2.326177107003083	1.6245246913634759	True	False	True	False	False	False	0.0	0.02773140929388347
chr18_23904280_G_A_b38	0.0507	6.028278520230698	5.267858159063328	0	0	0	0	0	0	0	0	0	1	0	1	0	1	70.0	0.0	-6.67452244220986	0.0	4.933883215668786	0.7341523533032515	True	False	True	False	False	False	0.0	0.02773131004708959
chr18_23904280_G_A_b38	0.0507	6.028278520230698	5.267858159063328	0	0	0	0	0	0	0	0	0	1	0	1	0	1	70.0	0.0	-6.67452244220986	0.0	4.933883215668786	0.7341523533032515	True	False	True	False	False	False	0.0	0.02773131004708959
chr20_5108848_A_G_b38	0.0493933	5.739792912179234	5.736572297479192	0	0	0	0	0	1	0	0	1	1	0	1	0	1	20.0	1.0	7.633142335973466	0.0	3.76404522764021	0.76850004270986	True	False	True	False	False	False	0.0	0.02773120835181661
chr20_5108848_A_G_b38	0.0493933	5.739792912179234	5.736572297479192	0	0	0	0	0	1	0	0	1	1	0	1	0	1	20.0	1.0	7.633142335973466	0.0	3.76404522764021	0.76850004270986	True	False	True	False	False	False	0.0	0.02773120835181661
chr22_31092331_C_A_b38	0.188007	6.184148890937483	4.919980925828125	0	0	1	0	1	1	0	0	1	1	0	1	0	1	60.0	0.0	-1.4645514008275111	0.0	1.7522328907749127	0.0	True	False	True	False	False	False	0.0	0.027731005401404482
chr22_31092331_C_A_b38	0.233841	6.184148890937483	4.919980925828125	0	0	1	0	1	1	0	0	1	1	0	1	0	1	60.0	0.0	-1.4645514008275111	0.0	1.7522328907749127	0.0	True	False	True	False	False	False	0.0	0.027731005401404482
chr22_31092331_C_A_b38	0.233841	6.184148890937483	4.919980925828125	0	0	1	0	1	1	0	0	1	1	0	1	0	1	60.0	0.0	-1.4645514008275111	0.0	1.7522328907749127	0.0	True	False	True	False	False	False	0.0	0.027731005401404482
chr22_31092331_C_A_b38	0.233841	6.184148890937483	4.919980925828125	0	0	1	0	1	1	0	0	1	1	0	1	0	1	60.0	0.0	-1.4645514008275111	0.0	1.7522328907749127	0.0	True	False	True	False	False	False	0.0	0.027731005401404482
chr22_31092331_C_A_b38	0.233841	6.184148890937483	4.919980925828125	0	0	1	0	1	1	0	0	1	1	0	1	0	1	60.0	0.0	-1.4645514008275111	0.0	1.7522328907749127	0.0	True	False	True	False	False	False	0.0	0.027731005401404482
chr22_31092331_C_A_b38	0.188007	6.184148890937483	4.919980925828125	0	0	1	0	1	1	0	0	1	1	0	1	0	1	60.0	0.0	-1.4645514008275111	0.0	1.7522328907749127	0.0	True	False	True	False	False	False	0.0	0.027731005401404482
chr22_31092331_C_A_b38	0.233841	6.184148890937483	4.919980925828125	0	0	1	0	1	1	0	0	1	1	0	1	0	1	60.0	0.0	-1.4645514008275111	0.0	1.7522328907749127	0.0	True	False	True	False	False	False	0.0	0.027731005401404482
chr22_31092331_C_A_b38	0.188007	6.184148890937483	4.919980925828125	0	0	1	0	1	1	0	0	1	1	0	1	0	1	60.0	0.0	-1.4645514008275111	0.0	1.7522328907749127	0.0	True	False	True	False	False	False	0.0	0.027731005401404482
chr22_31092331_C_A_b38	0.233841	6.184148890937483	4.919980925828125	0	0	1	0	1	1	0	0	1	1	0	1	0	1	60.0	0.0	-1.4645514008275111	0.0	1.7522328907749127	0.0	True	False	True	False	False	False	0.0	0.027731005401404482
chr22_31092331_C_A_b38	0.188007	6.184148890937483	4.919980925828125	0	0	1	0	1	1	0	0	1	1	0	1	0	1	60.0	0.0	-1.4645514008275111	0.0	1.7522328907749127	0.0	True	False	True	False	False	False	0.0	0.027731005401404482
chr22_31092331_C_A_b38	0.188007	6.184148890937483	4.919980925828125	0	0	1	0	1	1	0	0	1	1	0	1	0	1	60.0	0.0	-1.4645514008275111	0.0	1.7522328907749127	0.0	True	False	True	False	False	False	0.0	0.027731005401404482
chr22_31092331_C_A_b38	0.188007	6.184148890937483	4.919980925828125	0	0	1	0	1	1	0	0	1	1	0	1	0	1	60.0	0.0	-1.4645514008275111	0.0	1.7522328907749127	0.0	True	False	True	False	False	False	0.0	0.027731005401404482
chr22_31092331_C_A_b38	0.233841	6.184148890937483	4.919980925828125	0	0	1	0	1	1	0	0	1	1	0	1	0	1	60.0	0.0	-1.4645514008275111	0.0	1.7522328907749127	0.0	True	False	True	False	False	False	0.0	0.027731005401404482
chr22_31092331_C_A_b38	0.188007	6.184148890937483	4.919980925828125	0	0	1	0	1	1	0	0	1	1	0	1	0	1	60.0	0.0	-1.4645514008275111	0.0	1.7522328907749127	0.0	True	False	True	False	False	False	0.0	0.027731005401404482
chr2_202982094_A_T_b38	0.236119	5.8522024797744745	3.1780538303479458	0	0	0	0	0	0	0	0	0	0	0	0	0	1	50.0	0.684	7.833238470014733	5.917532814584493	3.0463437911100755	0.0	False	True	True	False	False	False	0.0	0.027730713695541268
chr16_4512285_G_A_b38	0.00145137	7.356918242356021	5.988961416889864	1	0	0	1	0	1	0	0	1	1	1	1	0	1	70.0	0.028	-2.475361625904315	0.0	6.143016971891612	0.0	False	True	True	False	False	False	0.0	0.02773037220450126
chr16_4512285_G_A_b38	0.00238454	7.356918242356021	5.988961416889864	1	0	0	1	0	1	0	0	1	1	1	1	0	1	70.0	0.028	-2.475361625904315	0.0	6.143016971891612	0.0	False	True	True	False	False	False	0.0	0.02773037220450126
chr16_4512285_G_A_b38	0.00238454	7.356918242356021	5.988961416889864	1	0	0	1	0	1	0	0	1	1	1	1	0	1	70.0	0.028	-2.475361625904315	0.0	6.143016971891612	0.0	False	True	True	False	False	False	0.0	0.02773037220450126
chr16_4512285_G_A_b38	0.00145137	7.356918242356021	5.988961416889864	1	0	0	1	0	1	0	0	1	1	1	1	0	1	70.0	0.028	-2.475361625904315	0.0	6.143016971891612	0.0	False	True	True	False	False	False	0.0	0.02773037220450126
chr3_123103432_C_T_b38	0.0492002	6.456769655572163	6.456769655572163	0	0	0	0	0	1	0	1	1	1	0	1	0	1	70.0	0.0	-7.770055248841666	0.0	1.5671966981898748	0.27488787295059325	True	False	True	False	False	False	0.0	0.027730315154562275
chr3_123103432_C_T_b38	0.0131721	6.456769655572163	6.456769655572163	0	0	0	0	0	1	0	1	1	1	0	1	0	1	70.0	0.0	-7.770055248841666	0.0	1.5671966981898748	0.27488787295059325	True	False	True	False	False	False	0.0	0.027730315154562275
chr12_123723977_G_A_b38	0.00604393	6.519147287940395	6.645090969505644	1	0	1	0	1	1	0	1	1	0	0	1	1	1	60.0	0.0	-1.3386353614914233	0.0	4.159255345118346	0.0	False	True	True	False	False	False	0.0	0.027730285439159404
chr12_123723977_G_A_b38	0.00604393	6.519147287940395	6.645090969505644	1	0	1	0	1	1	0	1	1	0	0	1	1	1	60.0	0.0	-1.3386353614914233	0.0	4.159255345118346	0.0	False	True	True	False	False	False	0.0	0.027730285439159404
chr12_123723977_G_A_b38	0.00604393	6.519147287940395	6.645090969505644	1	0	1	0	1	1	0	1	1	0	0	1	1	1	60.0	0.0	-1.3386353614914233	0.0	4.159255345118346	0.0	False	True	True	False	False	False	0.0	0.027730285439159404
chr19_1497548_C_A_b38	0.049617	7.116394144093465	5.929589143389895	1	1	0	0	0	0	0	0	0	1	0	1	0	1	70.0	0.0	-3.339366029295404	0.0	6.176642084089096	0.4226228993787373	False	True	True	False	False	False	0.0	0.0277302580454996
chr19_1497548_C_A_b38	0.049617	7.116394144093465	5.929589143389895	1	1	0	0	0	0	0	0	0	1	0	1	0	1	70.0	0.0	-3.339366029295404	0.0	6.176642084089096	0.4226228993787373	False	True	True	False	False	False	0.0	0.0277302580454996
chr5_178726737_A_C_b38	0.0111179	5.963579343618446	5.568344503761097	0	0	1	0	0	0	0	1	0	0	0	1	0	1	50.0	0.0	-4.459157075770898	0.0	3.337043572940672	0.0	True	False	True	False	False	False	0.0	0.027730163004328425
chr5_178726737_A_C_b38	0.0225496	5.963579343618446	5.568344503761097	0	0	1	0	0	0	0	1	0	0	0	1	0	1	50.0	0.0	-4.459157075770898	0.0	3.337043572940672	0.0	True	False	True	False	False	False	0.0	0.027730163004328425
chr5_178726737_A_C_b38	0.0111179	5.963579343618446	5.568344503761097	0	0	1	0	0	0	0	1	0	0	0	1	0	1	50.0	0.0	-4.459157075770898	0.0	3.337043572940672	0.0	True	False	True	False	False	False	0.0	0.027730163004328425
chr5_178726737_A_C_b38	0.0114152	5.963579343618446	5.568344503761097	0	0	1	0	0	0	0	1	0	0	0	1	0	1	50.0	0.0	-4.459157075770898	0.0	3.337043572940672	0.0	True	False	True	False	False	False	0.0	0.027730163004328425
chr5_178726737_A_C_b38	0.0225496	5.963579343618446	5.568344503761097	0	0	1	0	0	0	0	1	0	0	0	1	0	1	50.0	0.0	-4.459157075770898	0.0	3.337043572940672	0.0	True	False	True	False	False	False	0.0	0.027730163004328425
chr5_178726737_A_C_b38	0.0111179	5.963579343618446	5.568344503761097	0	0	1	0	0	0	0	1	0	0	0	1	0	1	50.0	0.0	-4.459157075770898	0.0	3.337043572940672	0.0	True	False	True	False	False	False	0.0	0.027730163004328425
chr5_178726737_A_C_b38	0.0225496	5.963579343618446	5.568344503761097	0	0	1	0	0	0	0	1	0	0	0	1	0	1	50.0	0.0	-4.459157075770898	0.0	3.337043572940672	0.0	True	False	True	False	False	False	0.0	0.027730163004328425
chr5_178726737_A_C_b38	0.0114152	5.963579343618446	5.568344503761097	0	0	1	0	0	0	0	1	0	0	0	1	0	1	50.0	0.0	-4.459157075770898	0.0	3.337043572940672	0.0	True	False	True	False	False	False	0.0	0.027730163004328425
chr5_178726737_A_C_b38	0.0114152	5.963579343618446	5.568344503761097	0	0	1	0	0	0	0	1	0	0	0	1	0	1	50.0	0.0	-4.459157075770898	0.0	3.337043572940672	0.0	True	False	True	False	False	False	0.0	0.027730163004328425
chr5_178726737_A_C_b38	0.0114152	5.963579343618446	5.568344503761097	0	0	1	0	0	0	0	1	0	0	0	1	0	1	50.0	0.0	-4.459157075770898	0.0	3.337043572940672	0.0	True	False	True	False	False	False	0.0	0.027730163004328425
chr5_178726737_A_C_b38	0.0114152	5.963579343618446	5.568344503761097	0	0	1	0	0	0	0	1	0	0	0	1	0	1	50.0	0.0	-4.459157075770898	0.0	3.337043572940672	0.0	True	False	True	False	False	False	0.0	0.027730163004328425
chr5_178726737_A_C_b38	0.0225496	5.963579343618446	5.568344503761097	0	0	1	0	0	0	0	1	0	0	0	1	0	1	50.0	0.0	-4.459157075770898	0.0	3.337043572940672	0.0	True	False	True	False	False	False	0.0	0.027730163004328425
chr5_178726737_A_C_b38	0.0111179	5.963579343618446	5.568344503761097	0	0	1	0	0	0	0	1	0	0	0	1	0	1	50.0	0.0	-4.459157075770898	0.0	3.337043572940672	0.0	True	False	True	False	False	False	0.0	0.027730163004328425
chr5_178726737_A_C_b38	0.0535679	5.963579343618446	5.568344503761097	0	0	1	0	0	0	0	1	0	0	0	1	0	1	50.0	0.0	-4.459157075770898	0.0	3.337043572940672	0.0	True	False	True	False	False	False	0.0	0.027730163004328425
chr5_178726737_A_C_b38	0.0535679	5.963579343618446	5.568344503761097	0	0	1	0	0	0	0	1	0	0	0	1	0	1	50.0	0.0	-4.459157075770898	0.0	3.337043572940672	0.0	True	False	True	False	False	False	0.0	0.027730163004328425
chr5_178726737_A_C_b38	0.0546564	5.963579343618446	5.568344503761097	0	0	1	0	0	0	0	1	0	0	0	1	0	1	50.0	0.0	-4.459157075770898	0.0	3.337043572940672	0.0	True	False	True	False	False	False	0.0	0.027730163004328425
chr5_178726737_A_C_b38	0.0546564	5.963579343618446	5.568344503761097	0	0	1	0	0	0	0	1	0	0	0	1	0	1	50.0	0.0	-4.459157075770898	0.0	3.337043572940672	0.0	True	False	True	False	False	False	0.0	0.027730163004328425
chr5_178726737_A_C_b38	0.0546564	5.963579343618446	5.568344503761097	0	0	1	0	0	0	0	1	0	0	0	1	0	1	50.0	0.0	-4.459157075770898	0.0	3.337043572940672	0.0	True	False	True	False	False	False	0.0	0.027730163004328425
chr5_178726737_A_C_b38	0.0546564	5.963579343618446	5.568344503761097	0	0	1	0	0	0	0	1	0	0	0	1	0	1	50.0	0.0	-4.459157075770898	0.0	3.337043572940672	0.0	True	False	True	False	False	False	0.0	0.027730163004328425
chr5_178726737_A_C_b38	0.0535679	5.963579343618446	5.568344503761097	0	0	1	0	0	0	0	1	0	0	0	1	0	1	50.0	0.0	-4.459157075770898	0.0	3.337043572940672	0.0	True	False	True	False	False	False	0.0	0.027730163004328425
chr5_178726737_A_C_b38	0.0535679	5.963579343618446	5.568344503761097	0	0	1	0	0	0	0	1	0	0	0	1	0	1	50.0	0.0	-4.459157075770898	0.0	3.337043572940672	0.0	True	False	True	False	False	False	0.0	0.027730163004328425
chr5_178726737_A_C_b38	0.0546564	5.963579343618446	5.568344503761097	0	0	1	0	0	0	0	1	0	0	0	1	0	1	50.0	0.0	-4.459157075770898	0.0	3.337043572940672	0.0	True	False	True	False	False	False	0.0	0.027730163004328425
chr5_178726737_A_C_b38	0.0225496	5.963579343618446	5.568344503761097	0	0	1	0	0	0	0	1	0	0	0	1	0	1	50.0	0.0	-4.459157075770898	0.0	3.337043572940672	0.0	True	False	True	False	False	False	0.0	0.027730163004328425
chr5_178726737_A_C_b38	0.0535679	5.963579343618446	5.568344503761097	0	0	1	0	0	0	0	1	0	0	0	1	0	1	50.0	0.0	-4.459157075770898	0.0	3.337043572940672	0.0	True	False	True	False	False	False	0.0	0.027730163004328425
chr5_178726737_A_C_b38	0.0111179	5.963579343618446	5.568344503761097	0	0	1	0	0	0	0	1	0	0	0	1	0	1	50.0	0.0	-4.459157075770898	0.0	3.337043572940672	0.0	True	False	True	False	False	False	0.0	0.027730163004328425
chr11_94603812_A_G_b38	0.0406426	5.501258210544727	5.147494476813453	0	0	0	0	0	1	0	1	1	0	0	1	0	0	20.0	0.0	-4.136688492111424	2.983089632257647	8.327518840583409	0.8142805485990863	True	False	True	False	False	False	0.0	0.027730092462469602
chr9_87641722_T_C_b38	0.386643	5.820082930352362	5.5093883366279774	0	0	0	1	0	1	0	0	1	0	0	1	0	1	40.0	0.0	0.0085287894713913	3.403231340393278	5.5248414408874496	0.0	True	False	True	False	False	False	0.0	0.027729978906405495
chr9_87641722_T_C_b38	0.386643	5.820082930352362	5.5093883366279774	0	0	0	1	0	1	0	0	1	0	0	1	0	1	40.0	0.0	0.0085287894713913	3.403231340393278	5.5248414408874496	0.0	True	False	True	False	False	False	0.0	0.027729978906405495
chr9_87641722_T_C_b38	0.0190742	5.820082930352362	5.5093883366279774	0	0	0	1	0	1	0	0	1	0	0	1	0	1	40.0	0.0	0.0085287894713913	3.403231340393278	5.5248414408874496	0.0	True	False	True	False	False	False	0.0	0.027729978906405495
chr9_87641722_T_C_b38	0.0190742	5.820082930352362	5.5093883366279774	0	0	0	1	0	1	0	0	1	0	0	1	0	1	40.0	0.0	0.0085287894713913	3.403231340393278	5.5248414408874496	0.0	True	False	True	False	False	False	0.0	0.027729978906405495
chr9_87641722_T_C_b38	0.386643	5.820082930352362	5.5093883366279774	0	0	0	1	0	1	0	0	1	0	0	1	0	1	40.0	0.0	0.0085287894713913	3.403231340393278	5.5248414408874496	0.0	True	False	True	False	False	False	0.0	0.027729978906405495
chr9_87641722_T_C_b38	0.0190742	5.820082930352362	5.5093883366279774	0	0	0	1	0	1	0	0	1	0	0	1	0	1	40.0	0.0	0.0085287894713913	3.403231340393278	5.5248414408874496	0.0	True	False	True	False	False	False	0.0	0.027729978906405495
chr9_87641722_T_C_b38	0.0190742	5.820082930352362	5.5093883366279774	0	0	0	1	0	1	0	0	1	0	0	1	0	1	40.0	0.0	0.0085287894713913	3.403231340393278	5.5248414408874496	0.0	True	False	True	False	False	False	0.0	0.027729978906405495
chr9_87641722_T_C_b38	0.386643	5.820082930352362	5.5093883366279774	0	0	0	1	0	1	0	0	1	0	0	1	0	1	40.0	0.0	0.0085287894713913	3.403231340393278	5.5248414408874496	0.0	True	False	True	False	False	False	0.0	0.027729978906405495
chr2_7026282_C_T_b38	0.00230721	5.7430031878094825	7.4770384723196965	0	0	1	0	0	1	0	0	1	0	0	1	0	1	40.0	0.0	1.7779303742490535	2.3235976849953848	-0.4262009368454542	0.1528763711703079	True	False	True	False	False	False	0.0	0.02772968816895056
chr2_7026282_C_T_b38	0.00230721	5.7430031878094825	7.4770384723196965	0	0	1	0	0	1	0	0	1	0	0	1	0	1	40.0	0.0	1.7779303742490535	2.3235976849953848	-0.4262009368454542	0.1528763711703079	True	False	True	False	False	False	0.0	0.02772968816895056
chr8_18799097_T_C_b38	0.0319562	5.54907608489522	3.9318256327243257	0	0	1	0	1	0	0	1	0	0	0	1	0	0	40.0	0.0	-2.5660013910689066	0.0	-0.4882575896198275	0.0	True	False	True	False	False	False	0.0	0.027729485787802533
chr2_202811382_C_T_b38	0.0260205	6.0112671744041615	5.8971538676367405	0	0	0	0	0	0	0	0	0	0	0	0	0	1	80.0	0.036	-5.333818614797472	0.7805940382043293	2.4433769224900246	0.0	True	False	True	False	False	False	0.0	0.027729476480676245
chr2_202811382_C_T_b38	0.0260205	6.0112671744041615	5.8971538676367405	0	0	0	0	0	0	0	0	0	0	0	0	0	1	80.0	0.036	-5.333818614797472	0.7805940382043293	2.4433769224900246	0.0	True	False	True	False	False	False	0.0	0.027729476480676245
chr16_55324539_G_T_b38	0.00528935	6.393590753950631	6.393590753950631	1	0	1	1	1	1	0	1	1	1	1	1	1	0	60.0	0.873	5.258119319232339	3.841439171421295	-6.988812998114447	0.7304188223126289	False	True	True	False	False	False	0.0	0.02772939278170197
chr16_55324539_G_T_b38	0.00184442	6.393590753950631	6.393590753950631	1	0	1	1	1	1	0	1	1	1	1	1	1	0	60.0	0.873	5.258119319232339	3.841439171421295	-6.988812998114447	0.7304188223126289	False	True	True	False	False	False	0.0	0.02772939278170197
chr7_128986503_A_G_b38	0.0158482	6.035481432524756	5.420534999272286	0	0	0	1	0	1	0	0	1	0	0	1	0	1	40.0	0.0	5.459126448545243	9.22608255755354	4.543305457393174	1.5893515620699077	True	False	True	False	False	False	0.0	0.027729380148691665
chr7_128986503_A_G_b38	0.0158482	6.035481432524756	5.420534999272286	0	0	0	1	0	1	0	0	1	0	0	1	0	1	40.0	0.0	5.459126448545243	9.22608255755354	4.543305457393174	1.5893515620699077	True	False	True	False	False	False	0.0	0.027729380148691665
chr7_128986503_A_G_b38	0.0158482	6.035481432524756	5.420534999272286	0	0	0	1	0	1	0	0	1	0	0	1	0	1	40.0	0.0	5.459126448545243	9.22608255755354	4.543305457393174	1.5893515620699077	True	False	True	False	False	False	0.0	0.027729380148691665
chr19_45637724_C_G_b38	0.261169	6.814542897259958	6.660575149839686	0	0	0	0	0	1	0	0	1	1	1	1	1	1	70.0	0.0	-9.609495213483209	0.0	1.0822875207485296	0.0	True	False	True	False	False	False	0.0	0.0277292491603199
chr19_45637724_C_G_b38	0.261169	6.814542897259958	6.660575149839686	0	0	0	0	0	1	0	0	1	1	1	1	1	1	70.0	0.0	-9.609495213483209	0.0	1.0822875207485296	0.0	True	False	True	False	False	False	0.0	0.0277292491603199
chr19_45637724_C_G_b38	0.261169	6.814542897259958	6.660575149839686	0	0	0	0	0	1	0	0	1	1	1	1	1	1	70.0	0.0	-9.609495213483209	0.0	1.0822875207485296	0.0	True	False	True	False	False	False	0.0	0.0277292491603199
chr19_45637724_C_G_b38	0.256409	6.814542897259958	6.660575149839686	0	0	0	0	0	1	0	0	1	1	1	1	1	1	70.0	0.0	-9.609495213483209	0.0	1.0822875207485296	0.0	True	False	True	False	False	False	0.0	0.0277292491603199
chr19_45637724_C_G_b38	0.261169	6.814542897259958	6.660575149839686	0	0	0	0	0	1	0	0	1	1	1	1	1	1	70.0	0.0	-9.609495213483209	0.0	1.0822875207485296	0.0	True	False	True	False	False	False	0.0	0.0277292491603199
chr19_45637724_C_G_b38	0.256409	6.814542897259958	6.660575149839686	0	0	0	0	0	1	0	0	1	1	1	1	1	1	70.0	0.0	-9.609495213483209	0.0	1.0822875207485296	0.0	True	False	True	False	False	False	0.0	0.0277292491603199
chr19_45637724_C_G_b38	0.256409	6.814542897259958	6.660575149839686	0	0	0	0	0	1	0	0	1	1	1	1	1	1	70.0	0.0	-9.609495213483209	0.0	1.0822875207485296	0.0	True	False	True	False	False	False	0.0	0.0277292491603199
chr19_45637724_C_G_b38	0.256409	6.814542897259958	6.660575149839686	0	0	0	0	0	1	0	0	1	1	1	1	1	1	70.0	0.0	-9.609495213483209	0.0	1.0822875207485296	0.0	True	False	True	False	False	False	0.0	0.0277292491603199
chr19_45637724_C_G_b38	0.256409	6.814542897259958	6.660575149839686	0	0	0	0	0	1	0	0	1	1	1	1	1	1	70.0	0.0	-9.609495213483209	0.0	1.0822875207485296	0.0	True	False	True	False	False	False	0.0	0.0277292491603199
chr19_45637724_C_G_b38	0.261169	6.814542897259958	6.660575149839686	0	0	0	0	0	1	0	0	1	1	1	1	1	1	70.0	0.0	-9.609495213483209	0.0	1.0822875207485296	0.0	True	False	True	False	False	False	0.0	0.0277292491603199
chr1_19099183_A_G_b38	0.0212087	6.20455776256869	6.025865973825314	0	1	0	0	0	1	0	0	1	1	0	1	0	1	60.0	0.0	-5.059620358692932	0.0	5.930138011219796	0.0	True	False	True	False	False	False	0.0	0.027729088066112777
chr1_19099183_A_G_b38	0.0212087	6.20455776256869	6.025865973825314	0	1	0	0	0	1	0	0	1	1	0	1	0	1	60.0	0.0	-5.059620358692932	0.0	5.930138011219796	0.0	True	False	True	False	False	False	0.0	0.027729088066112777
chr1_19099183_A_G_b38	0.0212087	6.20455776256869	6.025865973825314	0	1	0	0	0	1	0	0	1	1	0	1	0	1	60.0	0.0	-5.059620358692932	0.0	5.930138011219796	0.0	True	False	True	False	False	False	0.0	0.027729088066112777
chr1_19099183_A_G_b38	0.0212087	6.20455776256869	6.025865973825314	0	1	0	0	0	1	0	0	1	1	0	1	0	1	60.0	0.0	-5.059620358692932	0.0	5.930138011219796	0.0	True	False	True	False	False	False	0.0	0.027729088066112777
chr1_19099183_A_G_b38	0.0212087	6.20455776256869	6.025865973825314	0	1	0	0	0	1	0	0	1	1	0	1	0	1	60.0	0.0	-5.059620358692932	0.0	5.930138011219796	0.0	True	False	True	False	False	False	0.0	0.027729088066112777
chr2_160284359_T_C_b38	0.0210185	6.0330862217988015	4.605170185988092	1	0	1	1	0	1	0	0	1	0	0	1	0	1	20.0	0.001	9.823163895077286	3.7179005827720113	3.380622519653862	0.0	False	True	True	False	False	False	0.0	0.027727585582140946
chr2_160284359_T_C_b38	0.0210185	6.0330862217988015	4.605170185988092	1	0	1	1	0	1	0	0	1	0	0	1	0	1	20.0	0.001	9.823163895077286	3.7179005827720113	3.380622519653862	0.0	False	True	True	False	False	False	0.0	0.027727585582140946
chr2_160284359_T_C_b38	0.0152241	6.0330862217988015	4.605170185988092	1	0	1	1	0	1	0	0	1	0	0	1	0	1	20.0	0.001	9.823163895077286	3.7179005827720113	3.380622519653862	0.0	False	True	True	False	False	False	0.0	0.027727585582140946
chr2_160284359_T_C_b38	0.0152241	6.0330862217988015	4.605170185988092	1	0	1	1	0	1	0	0	1	0	0	1	0	1	20.0	0.001	9.823163895077286	3.7179005827720113	3.380622519653862	0.0	False	True	True	False	False	False	0.0	0.027727585582140946
chr1_12379962_A_G_b38	0.023294	5.905361848054571	5.905361848054571	0	0	1	1	0	1	0	0	1	0	0	1	0	1	40.0	0.001	-1.8730416743229352	0.0	2.1029940448100746	2.286156250093242	True	False	True	False	False	False	0.0	0.02772757546390036
chr1_12379962_A_G_b38	0.023294	5.905361848054571	5.905361848054571	0	0	1	1	0	1	0	0	1	0	0	1	0	1	40.0	0.001	-1.8730416743229352	0.0	2.1029940448100746	2.286156250093242	True	False	True	False	False	False	0.0	0.02772757546390036
chr1_12379962_A_G_b38	0.023294	5.905361848054571	5.905361848054571	0	0	1	1	0	1	0	0	1	0	0	1	0	1	40.0	0.001	-1.8730416743229352	0.0	2.1029940448100746	2.286156250093242	True	False	True	False	False	False	0.0	0.02772757546390036
chr9_104784936_G_A_b38	0.287529	6.1779441140506	6.131226489483141	0	0	0	0	0	1	0	0	1	1	0	1	0	1	70.0	0.001	-3.954016272248423	0.3600283136062931	0.3227192493817199	0.0	True	False	True	False	False	False	0.0	0.027727485425928806
chr7_75547361_A_G_b38	0.00906028	5.799092654460526	5.799092654460526	0	0	0	1	0	0	0	0	0	0	0	1	0	1	60.0	0.021	1.642153345108293	0.0	-4.566113682823684	0.0	True	False	True	False	False	False	0.0	0.027727427306513234
chr15_41533799_T_C_b38	0.00767088	5.820082930352362	6.0063531596017325	0	0	1	0	0	0	0	0	0	0	0	0	0	1	60.0	0.008	-2.190332785947569	4.9958083862702765	6.14934720331761	0.0	True	False	True	False	False	False	0.0	0.02772738873676619
chr15_41533799_T_C_b38	0.00888147	5.820082930352362	6.0063531596017325	0	0	1	0	0	0	0	0	0	0	0	0	0	1	60.0	0.008	-2.190332785947569	4.9958083862702765	6.14934720331761	0.0	True	False	True	False	False	False	0.0	0.02772738873676619
chr2_30751047_A_C_b38	0.0935198	5.3230099791384085	4.02535169073515	0	0	0	1	0	0	0	0	0	0	0	0	0	0	40.0	0.0	-5.425490090935624	0.0	-8.155942549807754	0.0	True	False	True	False	False	False	0.0	0.027726965768402976
chr2_30751047_A_C_b38	0.0101747	5.3230099791384085	4.02535169073515	0	0	0	1	0	0	0	0	0	0	0	0	0	0	40.0	0.0	-5.425490090935624	0.0	-8.155942549807754	0.0	True	False	True	False	False	False	0.0	0.027726965768402976
chr15_41845084_G_A_b38	0.00232276	6.419994928147142	2.70805020110221	0	0	0	0	0	0	0	0	0	1	0	0	0	1	90.0	0.0	-7.273099866829221	0.0	3.169657038770005	1.334552590547389	True	False	True	False	False	False	0.0	0.027726867355882683
chr15_41845084_G_A_b38	0.00232276	6.419994928147142	2.70805020110221	0	0	0	0	0	0	0	0	0	1	0	0	0	1	90.0	0.0	-7.273099866829221	0.0	3.169657038770005	1.334552590547389	True	False	True	False	False	False	0.0	0.027726867355882683
chr15_41845084_G_A_b38	0.00232276	6.419994928147142	2.70805020110221	0	0	0	0	0	0	0	0	0	1	0	0	0	1	90.0	0.0	-7.273099866829221	0.0	3.169657038770005	1.334552590547389	True	False	True	False	False	False	0.0	0.027726867355882683
chr15_41845084_G_A_b38	0.00232276	6.419994928147142	2.70805020110221	0	0	0	0	0	0	0	0	0	1	0	0	0	1	90.0	0.0	-7.273099866829221	0.0	3.169657038770005	1.334552590547389	True	False	True	False	False	False	0.0	0.027726867355882683
chr15_41845084_G_A_b38	0.00232276	6.419994928147142	2.70805020110221	0	0	0	0	0	0	0	0	0	1	0	0	0	1	90.0	0.0	-7.273099866829221	0.0	3.169657038770005	1.334552590547389	True	False	True	False	False	False	0.0	0.027726867355882683
chr15_41845084_G_A_b38	0.00232276	6.419994928147142	2.70805020110221	0	0	0	0	0	0	0	0	0	1	0	0	0	1	90.0	0.0	-7.273099866829221	0.0	3.169657038770005	1.334552590547389	True	False	True	False	False	False	0.0	0.027726867355882683
chr15_41845084_G_A_b38	0.00232276	6.419994928147142	2.70805020110221	0	0	0	0	0	0	0	0	0	1	0	0	0	1	90.0	0.0	-7.273099866829221	0.0	3.169657038770005	1.334552590547389	True	False	True	False	False	False	0.0	0.027726867355882683
chr15_41845084_G_A_b38	0.00232276	6.419994928147142	2.70805020110221	0	0	0	0	0	0	0	0	0	1	0	0	0	1	90.0	0.0	-7.273099866829221	0.0	3.169657038770005	1.334552590547389	True	False	True	False	False	False	0.0	0.027726867355882683
chr15_41845084_G_A_b38	0.00232276	6.419994928147142	2.70805020110221	0	0	0	0	0	0	0	0	0	1	0	0	0	1	90.0	0.0	-7.273099866829221	0.0	3.169657038770005	1.334552590547389	True	False	True	False	False	False	0.0	0.027726867355882683
chr2_179971265_G_A_b38	0.0132994	5.030437921392435	5.247024072160486	0	0	0	0	0	0	0	0	0	0	0	0	0	1	20.0	0.0	-2.0204596317861885	0.0	0.290978239812361	1.223497003700885	True	False	True	False	False	False	0.0	0.027726365873939632
chr2_230389653_T_C_b38	0.0560269	5.58724865840025	5.583496308781699	0	0	1	0	0	0	0	0	0	0	0	0	0	1	50.0	0.001	-2.1303574916051917	0.0	-3.129746738458536	0.40006431294408173	True	False	True	False	False	False	0.0	0.02772605330320468
chr19_45420828_C_G_b38	0.318858	6.22455842927536	5.857933154483459	0	0	1	0	0	1	0	0	1	1	0	1	0	1	60.0	0.0	0.9703380223786804	0.0	-3.907374142619204	0.0	True	False	True	False	False	False	0.0	0.027725817086996774
chr19_45420828_C_G_b38	0.318858	6.22455842927536	5.857933154483459	0	0	1	0	0	1	0	0	1	1	0	1	0	1	60.0	0.0	0.9703380223786804	0.0	-3.907374142619204	0.0	True	False	True	False	False	False	0.0	0.027725817086996774
chr19_45420828_C_G_b38	0.182893	6.22455842927536	5.857933154483459	0	0	1	0	0	1	0	0	1	1	0	1	0	1	60.0	0.0	0.9703380223786804	0.0	-3.907374142619204	0.0	True	False	True	False	False	False	0.0	0.027725817086996774
chr19_45420828_C_G_b38	0.182893	6.22455842927536	5.857933154483459	0	0	1	0	0	1	0	0	1	1	0	1	0	1	60.0	0.0	0.9703380223786804	0.0	-3.907374142619204	0.0	True	False	True	False	False	False	0.0	0.027725817086996774
chr19_45420828_C_G_b38	0.318858	6.22455842927536	5.857933154483459	0	0	1	0	0	1	0	0	1	1	0	1	0	1	60.0	0.0	0.9703380223786804	0.0	-3.907374142619204	0.0	True	False	True	False	False	False	0.0	0.027725817086996774
chr19_45420828_C_G_b38	0.318858	6.22455842927536	5.857933154483459	0	0	1	0	0	1	0	0	1	1	0	1	0	1	60.0	0.0	0.9703380223786804	0.0	-3.907374142619204	0.0	True	False	True	False	False	False	0.0	0.027725817086996774
chr19_45420828_C_G_b38	0.182893	6.22455842927536	5.857933154483459	0	0	1	0	0	1	0	0	1	1	0	1	0	1	60.0	0.0	0.9703380223786804	0.0	-3.907374142619204	0.0	True	False	True	False	False	False	0.0	0.027725817086996774
chr19_45420828_C_G_b38	0.318858	6.22455842927536	5.857933154483459	0	0	1	0	0	1	0	0	1	1	0	1	0	1	60.0	0.0	0.9703380223786804	0.0	-3.907374142619204	0.0	True	False	True	False	False	False	0.0	0.027725817086996774
chr19_45420828_C_G_b38	0.182893	6.22455842927536	5.857933154483459	0	0	1	0	0	1	0	0	1	1	0	1	0	1	60.0	0.0	0.9703380223786804	0.0	-3.907374142619204	0.0	True	False	True	False	False	False	0.0	0.027725817086996774
chr19_45420828_C_G_b38	0.182893	6.22455842927536	5.857933154483459	0	0	1	0	0	1	0	0	1	1	0	1	0	1	60.0	0.0	0.9703380223786804	0.0	-3.907374142619204	0.0	True	False	True	False	False	False	0.0	0.027725817086996774
chr9_14125189_A_G_b38	0.0282803	6.095824562432225	6.093569770045136	0	0	0	0	0	0	0	0	0	0	0	0	0	1	60.0	0.0	2.986101597770723	24.24589250456364	-0.6352719908685884	0.0	True	False	True	False	False	False	0.0	0.027725441960433476
chr21_36141298_A_T_b38	0.00413842	6.440946540632921	8.121777419161074	0	0	0	0	0	1	0	1	1	1	1	1	0	0	40.0	0.005	-6.9537761851154	0.0	8.476521941896515	2.4326145630006764	True	False	True	False	False	False	0.0	0.027725272901005835
chr5_56941932_T_A_b38	0.028069	5.869296913133774	6.684611727667927	0	0	0	1	0	0	0	0	0	1	0	1	0	1	50.0	0.001	0.1732309758117585	4.780186275987144	7.596928539910351	0.0	True	False	True	False	False	False	0.0	0.027725222409084305
chr5_56941932_T_A_b38	0.028069	5.869296913133774	6.684611727667927	0	0	0	1	0	0	0	0	0	1	0	1	0	1	50.0	0.001	0.1732309758117585	4.780186275987144	7.596928539910351	0.0	True	False	True	False	False	False	0.0	0.027725222409084305
chr22_29802600_A_G_b38	0.0330858	5.973809611869261	5.973809611869261	0	0	0	0	0	1	0	0	1	0	0	1	0	1	60.0	0.05	-0.8189439447991367	2.8034946932875555	2.0826628639218185	0.0	True	False	True	False	False	False	0.0	0.027725111965408736
chr22_29802600_A_G_b38	0.0330858	5.973809611869261	5.973809611869261	0	0	0	0	0	1	0	0	1	0	0	1	0	1	60.0	0.05	-0.8189439447991367	2.8034946932875555	2.0826628639218185	0.0	True	False	True	False	False	False	0.0	0.027725111965408736
chr22_29802600_A_G_b38	0.0330858	5.973809611869261	5.973809611869261	0	0	0	0	0	1	0	0	1	0	0	1	0	1	60.0	0.05	-0.8189439447991367	2.8034946932875555	2.0826628639218185	0.0	True	False	True	False	False	False	0.0	0.027725111965408736
chr1_2145689_A_G_b38	0.0186484	5.82600010738045	5.187385805840755	0	0	1	1	0	1	0	0	1	0	0	1	0	1	40.0	0.005	-3.5731582636013424	0.0	-7.086237151561477	0.14775862861276323	True	False	True	False	False	False	0.0	0.027724547017403327
chr1_2145689_A_G_b38	0.0186484	5.82600010738045	5.187385805840755	0	0	1	1	0	1	0	0	1	0	0	1	0	1	40.0	0.005	-3.5731582636013424	0.0	-7.086237151561477	0.14775862861276323	True	False	True	False	False	False	0.0	0.027724547017403327
chr1_2145689_A_G_b38	0.0186484	5.82600010738045	5.187385805840755	0	0	1	1	0	1	0	0	1	0	0	1	0	1	40.0	0.005	-3.5731582636013424	0.0	-7.086237151561477	0.14775862861276323	True	False	True	False	False	False	0.0	0.027724547017403327
chr17_2337105_A_T_b38	0.015618	6.652863029353347	5.998936561946683	0	0	0	1	1	1	1	1	1	1	1	1	0	0	60.0	0.01	-4.619001793817142	0.0	5.889134057555687	6.816643968125064	False	True	True	False	False	False	0.0	0.02772448259294922
chr17_2337105_A_T_b38	0.015618	6.652863029353347	5.998936561946683	0	0	0	1	1	1	1	1	1	1	1	1	0	0	60.0	0.01	-4.619001793817142	0.0	5.889134057555687	6.816643968125064	False	True	True	False	False	False	0.0	0.02772448259294922
chr17_2337105_A_T_b38	0.0523119	6.652863029353347	5.998936561946683	0	0	0	1	1	1	1	1	1	1	1	1	0	0	60.0	0.01	-4.619001793817142	0.0	5.889134057555687	6.816643968125064	False	True	True	False	False	False	0.0	0.02772448259294922
chr17_2337105_A_T_b38	0.0523119	6.652863029353347	5.998936561946683	0	0	0	1	1	1	1	1	1	1	1	1	0	0	60.0	0.01	-4.619001793817142	0.0	5.889134057555687	6.816643968125064	False	True	True	False	False	False	0.0	0.02772448259294922
chr10_60893384_A_C_b38	0.0110646	5.966146739123692	5.966146739123692	0	0	0	1	1	1	0	1	1	0	0	1	0	1	20.0	0.991	1.1028715331809285	0.0	3.1045651397074394	0.14652103946720985	True	False	True	False	False	False	0.0	0.027724338315125854
chr10_60893384_A_C_b38	0.0113714	5.966146739123692	5.966146739123692	0	0	0	1	1	1	0	1	1	0	0	1	0	1	20.0	0.991	1.1028715331809285	0.0	3.1045651397074394	0.14652103946720985	True	False	True	False	False	False	0.0	0.027724338315125854
chr10_60893384_A_C_b38	0.0173361	5.966146739123692	5.966146739123692	0	0	0	1	1	1	0	1	1	0	0	1	0	1	20.0	0.991	1.1028715331809285	0.0	3.1045651397074394	0.14652103946720985	True	False	True	False	False	False	0.0	0.027724338315125854
chr12_70244603_G_A_b38	0.0463408	6.028278520230698	5.641907070938114	0	0	1	0	0	1	1	0	1	1	1	1	0	0	40.0	0.001	-8.322641513948314	7.111139701794839	-1.0168927403261634	0.0	True	False	True	False	False	False	0.0	0.027723298972152564
chr4_166075262_G_A_b38	0.0290133	5.560681631015528	5.560681631015528	0	0	1	0	0	0	0	0	0	0	0	0	0	0	50.0	0.0	-4.7216722181893305	0.0	3.4540641355078066	0.0	True	False	True	False	False	False	0.0	0.027722880159745368
chr4_105399492_T_G_b38	0.0982716	6.1224928095143865	4.976733742420574	1	0	0	0	0	1	0	0	1	1	0	1	0	1	30.0	0.0	-7.94190936593275	0.0	0.4071786384913451	0.2171946992552875	False	True	True	False	False	False	0.0	0.027722781899097125
chr4_105399492_T_G_b38	0.0155094	6.1224928095143865	4.976733742420574	1	0	0	0	0	1	0	0	1	1	0	1	0	1	30.0	0.0	-7.94190936593275	0.0	0.4071786384913451	0.2171946992552875	False	True	True	False	False	False	0.0	0.027722781899097125
chr4_105399492_T_G_b38	0.0155094	6.1224928095143865	4.976733742420574	1	0	0	0	0	1	0	0	1	1	0	1	0	1	30.0	0.0	-7.94190936593275	0.0	0.4071786384913451	0.2171946992552875	False	True	True	False	False	False	0.0	0.027722781899097125
chr4_105399492_T_G_b38	0.0155094	6.1224928095143865	4.976733742420574	1	0	0	0	0	1	0	0	1	1	0	1	0	1	30.0	0.0	-7.94190936593275	0.0	0.4071786384913451	0.2171946992552875	False	True	True	False	False	False	0.0	0.027722781899097125
chr4_105399492_T_G_b38	0.0982716	6.1224928095143865	4.976733742420574	1	0	0	0	0	1	0	0	1	1	0	1	0	1	30.0	0.0	-7.94190936593275	0.0	0.4071786384913451	0.2171946992552875	False	True	True	False	False	False	0.0	0.027722781899097125
chr4_105399492_T_G_b38	0.0982716	6.1224928095143865	4.976733742420574	1	0	0	0	0	1	0	0	1	1	0	1	0	1	30.0	0.0	-7.94190936593275	0.0	0.4071786384913451	0.2171946992552875	False	True	True	False	False	False	0.0	0.027722781899097125
chr6_43193395_G_A_b38	0.00453478	5.978885764901122	5.236441962829949	0	0	1	1	0	0	0	0	0	0	0	1	0	1	60.0	0.0	-3.299424306465506	1.8027186730842408	0.6377614815761703	0.0	True	False	True	False	False	False	0.0	0.027722617703858185
chr6_43193395_G_A_b38	0.00446333	5.978885764901122	5.236441962829949	0	0	1	1	0	0	0	0	0	0	0	1	0	1	60.0	0.0	-3.299424306465506	1.8027186730842408	0.6377614815761703	0.0	True	False	True	False	False	False	0.0	0.027722617703858185
chr4_107908360_C_T_b38	0.052062	5.918893854273146	4.897839799950911	0	0	0	0	1	0	0	1	0	0	0	1	0	1	60.0	0.0	-5.961406976443514	0.0	4.726793962405978	0.8255358978775433	True	False	True	False	False	False	0.0	0.02772255971381612
chr16_84296378_C_T_b38	0.0322525	6.198478716492308	6.787844982309579	0	0	0	0	0	1	0	0	1	1	1	1	0	0	40.0	0.0	3.868523752171721	0.0	-0.517741193835981	0.3110117378528372	True	False	True	False	False	False	0.0	0.02772246084560617
chr10_7578622_C_T_b38	0.00189789	5.7899601708972535	4.418840607796598	1	0	1	1	0	0	0	0	0	0	0	0	0	0	40.0	0.0	6.42491629288158	5.784372167752634	-3.746926963434028	0.0	False	True	True	False	False	False	0.0	0.027722320294813037
chr20_43681276_C_G_b38	0.00146744	6.2324480165505225	6.230481447578482	0	0	0	0	1	1	1	1	1	1	0	1	0	1	60.0	0.0	-7.119208174298722	0.0	7.771097058006909	1.9061294309501235	True	False	True	False	False	False	0.0	0.027722143175936378
chr6_132460424_C_T_b38	0.140991	6.056784013228625	6.056784013228625	1	0	0	0	0	0	0	0	0	0	0	0	0	1	40.0	0.0	7.800387622494676	2.237080394578359	4.516512139005947	0.0	False	True	True	False	False	False	0.0	0.027721924208912983
chr7_151119070_G_T_b38	0.0500191	6.338594078203183	4.844187086458591	0	0	0	0	0	1	0	0	1	1	0	1	0	1	60.0	0.0	7.019238579837593	4.751701153664351	6.55528825619249	0.7544394717658065	True	False	True	False	False	False	0.6151	0.027721652831894622
chr7_151119070_G_T_b38	0.0500191	6.338594078203183	4.844187086458591	0	0	0	0	0	1	0	0	1	1	0	1	0	1	60.0	0.0	7.019238579837593	4.751701153664351	6.55528825619249	0.7544394717658065	True	False	True	False	False	False	0.6151	0.027721652831894622
chr18_24180746_G_A_b38	0.0368589	5.991464547107982	5.988961416889864	0	0	0	0	0	1	0	0	1	0	0	1	0	1	60.0	0.016	-2.0009345009925985	1.0976977107939896	5.904101254219732	0.0	True	False	True	False	False	False	0.0	0.02772150925610034
chr10_5796917_C_T_b38	0.0128785	5.043425116919247	4.02535169073515	0	0	0	0	0	0	0	0	0	0	0	0	0	1	20.0	0.0	-0.8444036378230753	0.1311353782193409	1.4709540691686698	3.47182030633055	True	False	True	False	False	False	0.0	0.027721090679840903
chr10_5796917_C_T_b38	0.0373424	5.043425116919247	4.02535169073515	0	0	0	0	0	0	0	0	0	0	0	0	0	1	20.0	0.0	-0.8444036378230753	0.1311353782193409	1.4709540691686698	3.47182030633055	True	False	True	False	False	False	0.0	0.027721090679840903
chr4_168416980_G_T_b38	0.0385596	5.214935757608986	5.214935757608986	0	0	0	0	0	0	0	0	0	0	0	0	0	0	40.0	0.0	-2.283618627637824	0.6141400412804687	-4.125083086107615	2.4772494823785465	True	False	True	False	False	False	0.0	0.027721065537533823
chr7_111872803_A_G_b38	0.0179043	5.480638923341991	5.480638923341991	0	0	0	0	1	0	0	0	0	1	0	1	0	1	50.0	0.0	-17.502285436576816	1.5877987223241874	-4.883263938467252	0.002073883148341338	True	False	True	False	False	False	0.0	0.027721057551188408
chr7_111872803_A_G_b38	0.0839509	5.480638923341991	5.480638923341991	0	0	0	0	1	0	0	0	0	1	0	1	0	1	50.0	0.0	-17.502285436576816	1.5877987223241874	-4.883263938467252	0.002073883148341338	True	False	True	False	False	False	0.0	0.027721057551188408
chr7_111872803_A_G_b38	0.0179043	5.480638923341991	5.480638923341991	0	0	0	0	1	0	0	0	0	1	0	1	0	1	50.0	0.0	-17.502285436576816	1.5877987223241874	-4.883263938467252	0.002073883148341338	True	False	True	False	False	False	0.0	0.027721057551188408
chr7_111872803_A_G_b38	0.0839509	5.480638923341991	5.480638923341991	0	0	0	0	1	0	0	0	0	1	0	1	0	1	50.0	0.0	-17.502285436576816	1.5877987223241874	-4.883263938467252	0.002073883148341338	True	False	True	False	False	False	0.0	0.027721057551188408
chr9_17793820_G_A_b38	0.290073	5.780743515792329	5.780743515792329	0	0	0	1	1	1	0	0	1	0	0	0	0	0	60.0	0.001	-0.7744126713046032	0.3749806025627612	-0.9581035863355254	0.0	True	False	True	False	False	False	0.0	0.027721025281805256
chr9_17793820_G_A_b38	0.290073	5.780743515792329	5.780743515792329	0	0	0	1	1	1	0	0	1	0	0	0	0	0	60.0	0.001	-0.7744126713046032	0.3749806025627612	-0.9581035863355254	0.0	True	False	True	False	False	False	0.0	0.027721025281805256
chr2_233275771_G_A_b38	0.045242	6.901737206656574	3.828641396489095	1	0	0	0	0	0	0	0	0	0	1	1	0	1	50.0	0.004	-0.2976552355216719	7.718936486360752	6.219558131126256	0.0	False	True	True	False	False	False	0.0	0.027721006947620964
chr2_233275771_G_A_b38	0.045242	6.901737206656574	3.828641396489095	1	0	0	0	0	0	0	0	0	0	1	1	0	1	50.0	0.004	-0.2976552355216719	7.718936486360752	6.219558131126256	0.0	False	True	True	False	False	False	0.0	0.027721006947620964
chr2_233275771_G_A_b38	0.0562605	6.901737206656574	3.828641396489095	1	0	0	0	0	0	0	0	0	0	1	1	0	1	50.0	0.004	-0.2976552355216719	7.718936486360752	6.219558131126256	0.0	False	True	True	False	False	False	0.0	0.027721006947620964
chr2_233275771_G_A_b38	0.0562605	6.901737206656574	3.828641396489095	1	0	0	0	0	0	0	0	0	0	1	1	0	1	50.0	0.004	-0.2976552355216719	7.718936486360752	6.219558131126256	0.0	False	True	True	False	False	False	0.0	0.027721006947620964
chr17_30803862_G_C_b38	0.0823812	5.5093883366279774	3.6635616461296463	1	0	0	0	0	1	0	0	1	0	0	1	0	1	40.0	0.008	-6.224071546778117	3.0652963449955246	0.0584874777418633	0.4145803782036452	True	False	True	False	False	False	0.0	0.02772097998761795
chr17_30803862_G_C_b38	0.0823812	5.5093883366279774	3.6635616461296463	1	0	0	0	0	1	0	0	1	0	0	1	0	1	40.0	0.008	-6.224071546778117	3.0652963449955246	0.0584874777418633	0.4145803782036452	True	False	True	False	False	False	0.0	0.02772097998761795
chr17_30803862_G_C_b38	0.0823812	5.5093883366279774	3.6635616461296463	1	0	0	0	0	1	0	0	1	0	0	1	0	1	40.0	0.008	-6.224071546778117	3.0652963449955246	0.0584874777418633	0.4145803782036452	True	False	True	False	False	False	0.0	0.02772097998761795
chr20_3008693_C_T_b38	0.0180357	5.855071922202427	7.149916836132109	0	0	0	0	0	1	0	0	1	0	0	1	0	1	60.0	0.0	-18.01221392372068	2.126905185013456	-4.201210306255035	0.0	True	False	True	False	False	False	0.0	0.027720909127176622
chr20_3008693_C_T_b38	0.00509383	5.855071922202427	7.149916836132109	0	0	0	0	0	1	0	0	1	0	0	1	0	1	60.0	0.0	-18.01221392372068	2.126905185013456	-4.201210306255035	0.0	True	False	True	False	False	False	0.0	0.027720909127176622
chr2_55289064_G_C_b38	0.0675693	6.565264970035361	7.1098794630722715	0	0	0	0	0	0	0	0	0	0	1	1	0	1	60.0	0.007	-7.628764819468786	0.1767326409539773	-4.227281882378385	0.41711531516963163	False	True	True	False	False	False	0.0	0.027720906493135394
chr11_6479079_A_G_b38	0.182088	5.834810737062605	4.110873864173311	0	0	0	0	0	1	0	0	1	1	0	1	0	1	40.0	0.0	1.7127849893033962	0.0	1.3882397002029094	0.0	True	False	True	False	False	False	0.0	0.027720824385050448
chr11_6479079_A_G_b38	0.182088	5.834810737062605	4.110873864173311	0	0	0	0	0	1	0	0	1	1	0	1	0	1	40.0	0.0	1.7127849893033962	0.0	1.3882397002029094	0.0	True	False	True	False	False	False	0.0	0.027720824385050448
chr11_6479079_A_G_b38	0.132475	5.834810737062605	4.110873864173311	0	0	0	0	0	1	0	0	1	1	0	1	0	1	40.0	0.0	1.7127849893033962	0.0	1.3882397002029094	0.0	True	False	True	False	False	False	0.0	0.027720824385050448
chr11_6479079_A_G_b38	0.182088	5.834810737062605	4.110873864173311	0	0	0	0	0	1	0	0	1	1	0	1	0	1	40.0	0.0	1.7127849893033962	0.0	1.3882397002029094	0.0	True	False	True	False	False	False	0.0	0.027720824385050448
chr11_6479079_A_G_b38	0.132475	5.834810737062605	4.110873864173311	0	0	0	0	0	1	0	0	1	1	0	1	0	1	40.0	0.0	1.7127849893033962	0.0	1.3882397002029094	0.0	True	False	True	False	False	False	0.0	0.027720824385050448
chr11_6479079_A_G_b38	0.132475	5.834810737062605	4.110873864173311	0	0	0	0	0	1	0	0	1	1	0	1	0	1	40.0	0.0	1.7127849893033962	0.0	1.3882397002029094	0.0	True	False	True	False	False	False	0.0	0.027720824385050448
chr11_6479079_A_G_b38	0.182088	5.834810737062605	4.110873864173311	0	0	0	0	0	1	0	0	1	1	0	1	0	1	40.0	0.0	1.7127849893033962	0.0	1.3882397002029094	0.0	True	False	True	False	False	False	0.0	0.027720824385050448
chr11_6479079_A_G_b38	0.182088	5.834810737062605	4.110873864173311	0	0	0	0	0	1	0	0	1	1	0	1	0	1	40.0	0.0	1.7127849893033962	0.0	1.3882397002029094	0.0	True	False	True	False	False	False	0.0	0.027720824385050448
chr11_6479079_A_G_b38	0.182088	5.834810737062605	4.110873864173311	0	0	0	0	0	1	0	0	1	1	0	1	0	1	40.0	0.0	1.7127849893033962	0.0	1.3882397002029094	0.0	True	False	True	False	False	False	0.0	0.027720824385050448
chr11_6479079_A_G_b38	0.132475	5.834810737062605	4.110873864173311	0	0	0	0	0	1	0	0	1	1	0	1	0	1	40.0	0.0	1.7127849893033962	0.0	1.3882397002029094	0.0	True	False	True	False	False	False	0.0	0.027720824385050448
chr11_6479079_A_G_b38	0.182088	5.834810737062605	4.110873864173311	0	0	0	0	0	1	0	0	1	1	0	1	0	1	40.0	0.0	1.7127849893033962	0.0	1.3882397002029094	0.0	True	False	True	False	False	False	0.0	0.027720824385050448
chr11_6479079_A_G_b38	0.132475	5.834810737062605	4.110873864173311	0	0	0	0	0	1	0	0	1	1	0	1	0	1	40.0	0.0	1.7127849893033962	0.0	1.3882397002029094	0.0	True	False	True	False	False	False	0.0	0.027720824385050448
chr11_6479079_A_G_b38	0.132475	5.834810737062605	4.110873864173311	0	0	0	0	0	1	0	0	1	1	0	1	0	1	40.0	0.0	1.7127849893033962	0.0	1.3882397002029094	0.0	True	False	True	False	False	False	0.0	0.027720824385050448
chr11_6479079_A_G_b38	0.132475	5.834810737062605	4.110873864173311	0	0	0	0	0	1	0	0	1	1	0	1	0	1	40.0	0.0	1.7127849893033962	0.0	1.3882397002029094	0.0	True	False	True	False	False	False	0.0	0.027720824385050448
chr10_50125866_A_G_b38	0.019003	5.2574953720277815	5.25227342804663	0	0	0	0	0	0	0	0	0	0	0	0	0	0	40.0	0.0	-3.5418427515446758	8.818573552767202	8.63601250935826	0.7582320891227923	True	False	True	False	False	False	0.0	0.027720649178563816
chr10_50125866_A_G_b38	0.019003	5.2574953720277815	5.25227342804663	0	0	0	0	0	0	0	0	0	0	0	0	0	0	40.0	0.0	-3.5418427515446758	8.818573552767202	8.63601250935826	0.7582320891227923	True	False	True	False	False	False	0.0	0.027720649178563816
chr10_50125866_A_G_b38	0.019003	5.2574953720277815	5.25227342804663	0	0	0	0	0	0	0	0	0	0	0	0	0	0	40.0	0.0	-3.5418427515446758	8.818573552767202	8.63601250935826	0.7582320891227923	True	False	True	False	False	False	0.0	0.027720649178563816
chr1_27362355_G_C_b38	0.0290891	5.579729825986222	4.663439094112067	0	1	0	0	0	0	0	0	0	0	0	1	0	1	40.0	0.0	-3.258567204253562	0.0	5.045653830984641	0.0	True	False	True	False	False	False	0.0	0.02772048052139667
chr1_27362355_G_C_b38	0.0290891	5.579729825986222	4.663439094112067	0	1	0	0	0	0	0	0	0	0	0	1	0	1	40.0	0.0	-3.258567204253562	0.0	5.045653830984641	0.0	True	False	True	False	False	False	0.0	0.02772048052139667
chr1_27362355_G_C_b38	0.0290891	5.579729825986222	4.663439094112067	0	1	0	0	0	0	0	0	0	0	0	1	0	1	40.0	0.0	-3.258567204253562	0.0	5.045653830984641	0.0	True	False	True	False	False	False	0.0	0.02772048052139667
chr1_27362355_G_C_b38	0.0238327	5.579729825986222	4.663439094112067	0	1	0	0	0	0	0	0	0	0	0	1	0	1	40.0	0.0	-3.258567204253562	0.0	5.045653830984641	0.0	True	False	True	False	False	False	0.0	0.02772048052139667
chr1_27362355_G_C_b38	0.0290891	5.579729825986222	4.663439094112067	0	1	0	0	0	0	0	0	0	0	0	1	0	1	40.0	0.0	-3.258567204253562	0.0	5.045653830984641	0.0	True	False	True	False	False	False	0.0	0.02772048052139667
chr1_27362355_G_C_b38	0.0290891	5.579729825986222	4.663439094112067	0	1	0	0	0	0	0	0	0	0	0	1	0	1	40.0	0.0	-3.258567204253562	0.0	5.045653830984641	0.0	True	False	True	False	False	False	0.0	0.02772048052139667
chr1_27362355_G_C_b38	0.0238327	5.579729825986222	4.663439094112067	0	1	0	0	0	0	0	0	0	0	0	1	0	1	40.0	0.0	-3.258567204253562	0.0	5.045653830984641	0.0	True	False	True	False	False	False	0.0	0.02772048052139667
chr1_27362355_G_C_b38	0.0290891	5.579729825986222	4.663439094112067	0	1	0	0	0	0	0	0	0	0	0	1	0	1	40.0	0.0	-3.258567204253562	0.0	5.045653830984641	0.0	True	False	True	False	False	False	0.0	0.02772048052139667
chr1_27362355_G_C_b38	0.0238327	5.579729825986222	4.663439094112067	0	1	0	0	0	0	0	0	0	0	0	1	0	1	40.0	0.0	-3.258567204253562	0.0	5.045653830984641	0.0	True	False	True	False	False	False	0.0	0.02772048052139667
chr1_27362355_G_C_b38	0.0238327	5.579729825986222	4.663439094112067	0	1	0	0	0	0	0	0	0	0	0	1	0	1	40.0	0.0	-3.258567204253562	0.0	5.045653830984641	0.0	True	False	True	False	False	False	0.0	0.02772048052139667
chr1_27362355_G_C_b38	0.0238327	5.579729825986222	4.663439094112067	0	1	0	0	0	0	0	0	0	0	0	1	0	1	40.0	0.0	-3.258567204253562	0.0	5.045653830984641	0.0	True	False	True	False	False	False	0.0	0.02772048052139667
chr1_27362355_G_C_b38	0.0238327	5.579729825986222	4.663439094112067	0	1	0	0	0	0	0	0	0	0	0	1	0	1	40.0	0.0	-3.258567204253562	0.0	5.045653830984641	0.0	True	False	True	False	False	False	0.0	0.02772048052139667
chr1_27362355_G_C_b38	0.0238327	5.579729825986222	4.663439094112067	0	1	0	0	0	0	0	0	0	0	0	1	0	1	40.0	0.0	-3.258567204253562	0.0	5.045653830984641	0.0	True	False	True	False	False	False	0.0	0.02772048052139667
chr1_27362355_G_C_b38	0.0238327	5.579729825986222	4.663439094112067	0	1	0	0	0	0	0	0	0	0	0	1	0	1	40.0	0.0	-3.258567204253562	0.0	5.045653830984641	0.0	True	False	True	False	False	False	0.0	0.02772048052139667
chr1_27362355_G_C_b38	0.0238327	5.579729825986222	4.663439094112067	0	1	0	0	0	0	0	0	0	0	0	1	0	1	40.0	0.0	-3.258567204253562	0.0	5.045653830984641	0.0	True	False	True	False	False	False	0.0	0.02772048052139667
chr1_27362355_G_C_b38	0.0290891	5.579729825986222	4.663439094112067	0	1	0	0	0	0	0	0	0	0	0	1	0	1	40.0	0.0	-3.258567204253562	0.0	5.045653830984641	0.0	True	False	True	False	False	False	0.0	0.02772048052139667
chr1_27362355_G_C_b38	0.0290891	5.579729825986222	4.663439094112067	0	1	0	0	0	0	0	0	0	0	0	1	0	1	40.0	0.0	-3.258567204253562	0.0	5.045653830984641	0.0	True	False	True	False	False	False	0.0	0.02772048052139667
chr1_27362355_G_C_b38	0.0290891	5.579729825986222	4.663439094112067	0	1	0	0	0	0	0	0	0	0	0	1	0	1	40.0	0.0	-3.258567204253562	0.0	5.045653830984641	0.0	True	False	True	False	False	False	0.0	0.02772048052139667
chr1_27362355_G_C_b38	0.0238327	5.579729825986222	4.663439094112067	0	1	0	0	0	0	0	0	0	0	0	1	0	1	40.0	0.0	-3.258567204253562	0.0	5.045653830984641	0.0	True	False	True	False	False	False	0.0	0.02772048052139667
chr1_27362355_G_C_b38	0.0238327	5.579729825986222	4.663439094112067	0	1	0	0	0	0	0	0	0	0	0	1	0	1	40.0	0.0	-3.258567204253562	0.0	5.045653830984641	0.0	True	False	True	False	False	False	0.0	0.02772048052139667
chr1_27362355_G_C_b38	0.0290891	5.579729825986222	4.663439094112067	0	1	0	0	0	0	0	0	0	0	0	1	0	1	40.0	0.0	-3.258567204253562	0.0	5.045653830984641	0.0	True	False	True	False	False	False	0.0	0.02772048052139667
chr1_27362355_G_C_b38	0.0290891	5.579729825986222	4.663439094112067	0	1	0	0	0	0	0	0	0	0	0	1	0	1	40.0	0.0	-3.258567204253562	0.0	5.045653830984641	0.0	True	False	True	False	False	False	0.0	0.02772048052139667
chr21_33509441_T_C_b38	0.0110677	5.8377304471659395	5.541263545158426	1	0	0	0	0	0	0	0	0	0	0	1	0	1	20.0	0.002	-9.007547284259266	1.1172951889467004	2.5770647411477867	1.3508584048953907	False	True	True	False	False	False	0.0	0.02772042664675687
chr2_215386974_G_A_b38	0.00140185	0.0	2.833213344056216	0	1	0	0	0	1	0	1	1	1	0	1	0	1	70.0	0.0	3.638365540708037	0.0	6.271503431288593	0.7188758189831219	True	False	False	False	False	True	0.0	0.02772012740325893
chr2_215386974_G_A_b38	0.0113735	0.0	2.833213344056216	0	1	0	0	0	1	0	1	1	1	0	1	0	1	70.0	0.0	3.638365540708037	0.0	6.271503431288593	0.7188758189831219	True	False	False	False	False	True	0.0	0.02772012740325893
chr2_215386974_G_A_b38	0.0113735	0.0	2.833213344056216	0	1	0	0	0	1	0	1	1	1	0	1	0	1	70.0	0.0	3.638365540708037	0.0	6.271503431288593	0.7188758189831219	True	False	False	False	False	True	0.0	0.02772012740325893
chr2_215386974_G_A_b38	0.00398091	0.0	2.833213344056216	0	1	0	0	0	1	0	1	1	1	0	1	0	1	70.0	0.0	3.638365540708037	0.0	6.271503431288593	0.7188758189831219	True	False	False	False	False	True	0.0	0.02772012740325893
chr2_215386974_G_A_b38	0.00398091	0.0	2.833213344056216	0	1	0	0	0	1	0	1	1	1	0	1	0	1	70.0	0.0	3.638365540708037	0.0	6.271503431288593	0.7188758189831219	True	False	False	False	False	True	0.0	0.02772012740325893
chr2_215386974_G_A_b38	0.00140185	0.0	2.833213344056216	0	1	0	0	0	1	0	1	1	1	0	1	0	1	70.0	0.0	3.638365540708037	0.0	6.271503431288593	0.7188758189831219	True	False	False	False	False	True	0.0	0.02772012740325893
chr16_27750310_T_C_b38	0.00326342	0.0	1.6094379124341003	0	0	1	1	0	0	0	0	0	0	0	1	0	1	60.0	0.0	9.380716524600215	0.7481480210478537	0.0826779457881912	0.0	True	False	False	False	False	True	0.1636	0.027720083646684046
chr16_27750310_T_C_b38	0.00290122	0.0	1.6094379124341003	0	0	1	1	0	0	0	0	0	0	0	1	0	1	60.0	0.0	9.380716524600215	0.7481480210478537	0.0826779457881912	0.0	True	False	False	False	False	True	0.1636	0.027720083646684046
chr19_55688303_G_C_b38	0.00666569	6.539585955617669	6.340359303727752	0	0	0	0	0	1	0	0	1	1	0	1	0	1	80.0	0.003	1.949856348704357	3.715528907517213	3.409895746280206	0.0	True	False	True	False	False	False	0.0	0.027720006001793616
chr19_55688303_G_C_b38	0.00703088	6.539585955617669	6.340359303727752	0	0	0	0	0	1	0	0	1	1	0	1	0	1	80.0	0.003	1.949856348704357	3.715528907517213	3.409895746280206	0.0	True	False	True	False	False	False	0.0	0.027720006001793616
chr8_144436292_G_A_b38	0.00349277	6.694562058521095	4.844187086458591	1	1	0	0	0	0	0	1	0	1	0	0	0	1	60.0	0.001	-1.9220691914037689	0.0	3.1767829182918206	0.0	False	True	True	False	False	False	0.0	0.02771988902715546
chr8_144436292_G_A_b38	0.00349277	6.694562058521095	4.844187086458591	1	1	0	0	0	0	0	1	0	1	0	0	0	1	60.0	0.001	-1.9220691914037689	0.0	3.1767829182918206	0.0	False	True	True	False	False	False	0.0	0.02771988902715546
chr8_144436292_G_A_b38	0.00349277	6.694562058521095	4.844187086458591	1	1	0	0	0	0	0	1	0	1	0	0	0	1	60.0	0.001	-1.9220691914037689	0.0	3.1767829182918206	0.0	False	True	True	False	False	False	0.0	0.02771988902715546
chr8_144436292_G_A_b38	0.00349277	6.694562058521095	4.844187086458591	1	1	0	0	0	0	0	1	0	1	0	0	0	1	60.0	0.001	-1.9220691914037689	0.0	3.1767829182918206	0.0	False	True	True	False	False	False	0.0	0.02771988902715546
chr8_144436292_G_A_b38	0.00349277	6.694562058521095	4.844187086458591	1	1	0	0	0	0	0	1	0	1	0	0	0	1	60.0	0.001	-1.9220691914037689	0.0	3.1767829182918206	0.0	False	True	True	False	False	False	0.0	0.02771988902715546
chr8_144436292_G_A_b38	0.00349277	6.694562058521095	4.844187086458591	1	1	0	0	0	0	0	1	0	1	0	0	0	1	60.0	0.001	-1.9220691914037689	0.0	3.1767829182918206	0.0	False	True	True	False	False	False	0.0	0.02771988902715546
chr8_144436292_G_A_b38	0.00349277	6.694562058521095	4.844187086458591	1	1	0	0	0	0	0	1	0	1	0	0	0	1	60.0	0.001	-1.9220691914037689	0.0	3.1767829182918206	0.0	False	True	True	False	False	False	0.0	0.02771988902715546
chr8_144436292_G_A_b38	0.00349277	6.694562058521095	4.844187086458591	1	1	0	0	0	0	0	1	0	1	0	0	0	1	60.0	0.001	-1.9220691914037689	0.0	3.1767829182918206	0.0	False	True	True	False	False	False	0.0	0.02771988902715546
chr2_60967079_A_G_b38	0.0125459	6.049733455231958	6.282266746896006	1	0	0	1	1	1	0	1	1	0	0	1	1	1	40.0	0.0	1.3170462372551883	8.804105273791981	-1.1360631104813663	0.0	False	True	True	False	False	False	0.0	0.02771945853134365
chr2_60967079_A_G_b38	0.00675175	6.049733455231958	6.282266746896006	1	0	0	1	1	1	0	1	1	0	0	1	1	1	40.0	0.0	1.3170462372551883	8.804105273791981	-1.1360631104813663	0.0	False	True	True	False	False	False	0.0	0.02771945853134365
chr12_64436033_G_A_b38	0.010829	6.008813185442595	5.886104031450156	0	0	0	0	0	0	0	0	0	0	0	0	0	1	80.0	0.001	-3.5852956459956986	2.236199164318809	5.3440636939486765	0.6347525662745355	True	False	True	False	False	False	0.0	0.02771939811874984
chr12_64436033_G_A_b38	0.010829	6.008813185442595	5.886104031450156	0	0	0	0	0	0	0	0	0	0	0	0	0	1	80.0	0.001	-3.5852956459956986	2.236199164318809	5.3440636939486765	0.6347525662745355	True	False	True	False	False	False	0.0	0.02771939811874984
chr12_64436033_G_A_b38	0.010829	6.008813185442595	5.886104031450156	0	0	0	0	0	0	0	0	0	0	0	0	0	1	80.0	0.001	-3.5852956459956986	2.236199164318809	5.3440636939486765	0.6347525662745355	True	False	True	False	False	False	0.0	0.02771939811874984
chr7_73597712_G_A_b38	0.0133328	0.0	0.6931471805599453	0	1	0	0	0	0	0	1	0	0	0	0	0	1	60.0	1.0	-4.104661301385912	1.17286630014405	9.596879140299848	1.2288574814507598	False	True	False	False	False	True	0.0	0.027719190012017645
chr10_93506628_C_T_b38	0.0196213	5.8888779583328805	5.886104031450156	0	0	0	0	0	1	0	0	1	0	0	0	0	1	60.0	0.0	-4.181886329649133	2.417212498836907	3.6903636683263272	0.0	True	False	True	False	False	False	0.0	0.027718984335425266
chr6_145952633_C_T_b38	0.0185467	5.652489180268651	5.049856007249537	0	0	1	1	0	0	0	0	0	0	0	1	0	1	40.0	0.0	1.5956684477686467	2.461041033388474	-2.197142905772772	0.0	True	False	True	False	False	False	0.0	0.027718620038079893
chr6_145952633_C_T_b38	0.0267986	5.652489180268651	5.049856007249537	0	0	1	1	0	0	0	0	0	0	0	1	0	1	40.0	0.0	1.5956684477686467	2.461041033388474	-2.197142905772772	0.0	True	False	True	False	False	False	0.0	0.027718620038079893
chr6_145952633_C_T_b38	0.0267986	5.652489180268651	5.049856007249537	0	0	1	1	0	0	0	0	0	0	0	1	0	1	40.0	0.0	1.5956684477686467	2.461041033388474	-2.197142905772772	0.0	True	False	True	False	False	False	0.0	0.027718620038079893
chr6_145952633_C_T_b38	0.0185467	5.652489180268651	5.049856007249537	0	0	1	1	0	0	0	0	0	0	0	1	0	1	40.0	0.0	1.5956684477686467	2.461041033388474	-2.197142905772772	0.0	True	False	True	False	False	False	0.0	0.027718620038079893
chr10_82865792_C_T_b38	0.012973	5.87493073085203	5.87493073085203	0	0	1	0	0	1	0	0	1	1	0	1	0	0	50.0	0.0	-4.503716224122834	0.5747932165688541	-0.3963407865530328	0.0	True	False	True	False	False	False	0.0	0.0277184723108398
chr6_147382566_G_A_b38	0.00721017	5.3612921657094255	5.356586274672012	0	1	0	0	0	1	0	0	1	0	0	1	0	1	20.0	0.0	1.3302927186094975	7.222458284715199	1.8702465253398088	0.07931573046677443	True	False	True	False	False	False	0.0	0.027718384039218582
chr17_3842784_T_C_b38	0.0813193	5.908082938168931	5.71042701737487	0	0	0	1	0	1	0	0	1	0	0	1	0	1	50.0	0.008	7.019238579837593	1.622070550705322	-1.6415680226322849	0.8522943521907678	True	False	True	False	False	False	0.0	0.02771794503787564
chr17_3842784_T_C_b38	0.0813193	5.908082938168931	5.71042701737487	0	0	0	1	0	1	0	0	1	0	0	1	0	1	50.0	0.008	7.019238579837593	1.622070550705322	-1.6415680226322849	0.8522943521907678	True	False	True	False	False	False	0.0	0.02771794503787564
chr22_37517590_T_C_b38	0.00461506	6.251903883165888	5.942799375126701	0	0	0	0	0	1	0	0	1	1	0	1	0	1	60.0	0.004	-6.391079050689579	0.0	6.488024675735971	0.0	True	False	True	False	False	False	0.0	0.02771789173307612
chr7_7214703_T_G_b38	0.00281635	5.8289456176102075	8.327726166461412	0	0	0	1	0	1	0	0	1	0	0	1	0	1	40.0	0.033	-3.516018760168448	2.326877823880233	7.134171626869858	0.0	True	False	True	False	False	False		0.027717670137613185
chr19_55598565_A_G_b38	0.00367918	6.901737206656574	4.276666119016055	0	0	0	0	0	1	0	0	1	1	1	1	1	0	60.0	0.0	-4.03762901396079	3.3514296586117736	4.4143271091447005	0.43242238872601746	False	True	True	False	False	False	0.0	0.02771753269531002
chr21_42975639_G_A_b38	0.042041	6.883462586413092	6.883462586413092	0	1	1	1	1	1	1	1	1	1	1	1	0	0	70.0	0.0	-6.068622501855657	2.5502291521249987	-0.7544841239997808	1.3047851061195246	True	False	True	False	False	False	0.0	0.027717203130865287
chr21_42975639_G_A_b38	0.042041	6.883462586413092	6.883462586413092	0	1	1	1	1	1	1	1	1	1	1	1	0	0	70.0	0.0	-6.068622501855657	2.5502291521249987	-0.7544841239997808	1.3047851061195246	True	False	True	False	False	False	0.0	0.027717203130865287
chr16_442529_C_T_b38	0.0018826	6.501289670540389	9.090993614343617	0	0	0	0	0	1	0	0	1	1	0	1	0	1	80.0	0.0	-2.5660013910689066	0.0	2.3643015942590324	0.0	True	False	True	False	False	False		0.027717122542569323
chr17_9023857_G_A_b38	0.0264355	6.1463292576688975	6.1463292576688975	0	0	1	1	0	1	0	1	1	1	0	1	1	0	30.0	0.33	-2.5253474499600825	4.594430674408988	0.070454533492871	0.7808424890527732	True	False	True	False	False	False	0.0	0.027717073753641932
chr17_9023857_G_A_b38	0.0264355	6.1463292576688975	6.1463292576688975	0	0	1	1	0	1	0	1	1	1	0	1	1	0	30.0	0.33	-2.5253474499600825	4.594430674408988	0.070454533492871	0.7808424890527732	True	False	True	False	False	False	0.0	0.027717073753641932
chr17_9023857_G_A_b38	0.0264355	6.1463292576688975	6.1463292576688975	0	0	1	1	0	1	0	1	1	1	0	1	1	0	30.0	0.33	-2.5253474499600825	4.594430674408988	0.070454533492871	0.7808424890527732	True	False	True	False	False	False	0.0	0.027717073753641932
chr17_9023857_G_A_b38	0.0264355	6.1463292576688975	6.1463292576688975	0	0	1	1	0	1	0	1	1	1	0	1	1	0	30.0	0.33	-2.5253474499600825	4.594430674408988	0.070454533492871	0.7808424890527732	True	False	True	False	False	False	0.0	0.027717073753641932
chr12_117024777_C_T_b38	0.011504	5.840641657373398	6.126869184114185	0	0	0	1	0	0	0	0	0	1	0	1	0	1	50.0	0.0	2.412921616955756	3.4778868792555158	3.6709398416603065	0.0	True	False	True	False	False	False	0.0	0.027716904466463365
chr12_117024777_C_T_b38	0.011504	5.840641657373398	6.126869184114185	0	0	0	1	0	0	0	0	0	1	0	1	0	1	50.0	0.0	2.412921616955756	3.4778868792555158	3.6709398416603065	0.0	True	False	True	False	False	False	0.0	0.027716904466463365
chr21_39176972_A_C_b38	0.00581896	6.139884552226255	6.137727054086234	0	0	0	0	0	1	0	0	1	0	1	1	0	1	40.0	0.0	-4.973377450643954	0.0	0.7020642595817463	0.0	True	False	True	False	False	False	0.0	0.027716527594286566
chr21_39176972_A_C_b38	0.00581896	6.139884552226255	6.137727054086234	0	0	0	0	0	1	0	0	1	0	1	1	0	1	40.0	0.0	-4.973377450643954	0.0	0.7020642595817463	0.0	True	False	True	False	False	False	0.0	0.027716527594286566
chr21_39176972_A_C_b38	0.00581896	6.139884552226255	6.137727054086234	0	0	0	0	0	1	0	0	1	0	1	1	0	1	40.0	0.0	-4.973377450643954	0.0	0.7020642595817463	0.0	True	False	True	False	False	False	0.0	0.027716527594286566
chr8_109527374_G_T_b38	0.121783	5.872117789475416	5.8522024797744745	0	0	1	1	0	1	0	0	1	0	0	0	0	0	50.0	0.0	1.4899136379150335	0.8577180147833763	0.9402117936105868	1.9223605803578252	True	False	True	False	False	False	0.0	0.027716372563537726
chr8_109527374_G_T_b38	0.121783	5.872117789475416	5.8522024797744745	0	0	1	1	0	1	0	0	1	0	0	0	0	0	50.0	0.0	1.4899136379150335	0.8577180147833763	0.9402117936105868	1.9223605803578252	True	False	True	False	False	False	0.0	0.027716372563537726
chr7_55432030_G_A_b38	0.00109384	6.690842277418564	6.692083742506628	1	0	1	1	1	1	0	0	1	1	0	1	0	1	50.0	0.002	-16.033302215156763	6.73845145831957	-0.2324079730499946	0.919565887412503	False	True	True	False	False	False	0.0	0.027715947855745174
chr7_55432030_G_A_b38	0.00109384	6.690842277418564	6.692083742506628	1	0	1	1	1	1	0	0	1	1	0	1	0	1	50.0	0.002	-16.033302215156763	6.73845145831957	-0.2324079730499946	0.919565887412503	False	True	True	False	False	False	0.0	0.027715947855745174
chr2_36582924_T_C_b38	0.0131096	6.063785208687608	6.061456918928017	0	0	0	1	1	1	0	0	1	1	0	1	0	1	40.0	0.591	4.936707015580025	0.0	0.2128513213854503	0.0	True	False	True	False	False	False	0.0	0.02771579181069904
chr2_36582924_T_C_b38	0.0131096	6.063785208687608	6.061456918928017	0	0	0	1	1	1	0	0	1	1	0	1	0	1	40.0	0.591	4.936707015580025	0.0	0.2128513213854503	0.0	True	False	True	False	False	False	0.0	0.02771579181069904
chr2_36582924_T_C_b38	0.00686714	6.063785208687608	6.061456918928017	0	0	0	1	1	1	0	0	1	1	0	1	0	1	40.0	0.591	4.936707015580025	0.0	0.2128513213854503	0.0	True	False	True	False	False	False	0.0	0.02771579181069904
chr2_36582924_T_C_b38	0.0131096	6.063785208687608	6.061456918928017	0	0	0	1	1	1	0	0	1	1	0	1	0	1	40.0	0.591	4.936707015580025	0.0	0.2128513213854503	0.0	True	False	True	False	False	False	0.0	0.02771579181069904
chr2_36582924_T_C_b38	0.00686714	6.063785208687608	6.061456918928017	0	0	0	1	1	1	0	0	1	1	0	1	0	1	40.0	0.591	4.936707015580025	0.0	0.2128513213854503	0.0	True	False	True	False	False	False	0.0	0.02771579181069904
chr2_36582924_T_C_b38	0.0131096	6.063785208687608	6.061456918928017	0	0	0	1	1	1	0	0	1	1	0	1	0	1	40.0	0.591	4.936707015580025	0.0	0.2128513213854503	0.0	True	False	True	False	False	False	0.0	0.02771579181069904
chr2_36582924_T_C_b38	0.0131096	6.063785208687608	6.061456918928017	0	0	0	1	1	1	0	0	1	1	0	1	0	1	40.0	0.591	4.936707015580025	0.0	0.2128513213854503	0.0	True	False	True	False	False	False	0.0	0.02771579181069904
chr2_36582924_T_C_b38	0.0131096	6.063785208687608	6.061456918928017	0	0	0	1	1	1	0	0	1	1	0	1	0	1	40.0	0.591	4.936707015580025	0.0	0.2128513213854503	0.0	True	False	True	False	False	False	0.0	0.02771579181069904
chr2_36582924_T_C_b38	0.00686714	6.063785208687608	6.061456918928017	0	0	0	1	1	1	0	0	1	1	0	1	0	1	40.0	0.591	4.936707015580025	0.0	0.2128513213854503	0.0	True	False	True	False	False	False	0.0	0.02771579181069904
chr2_36582924_T_C_b38	0.0131096	6.063785208687608	6.061456918928017	0	0	0	1	1	1	0	0	1	1	0	1	0	1	40.0	0.591	4.936707015580025	0.0	0.2128513213854503	0.0	True	False	True	False	False	False	0.0	0.02771579181069904
chr2_36582924_T_C_b38	0.00686714	6.063785208687608	6.061456918928017	0	0	0	1	1	1	0	0	1	1	0	1	0	1	40.0	0.591	4.936707015580025	0.0	0.2128513213854503	0.0	True	False	True	False	False	False	0.0	0.02771579181069904
chr2_36582924_T_C_b38	0.00686714	6.063785208687608	6.061456918928017	0	0	0	1	1	1	0	0	1	1	0	1	0	1	40.0	0.591	4.936707015580025	0.0	0.2128513213854503	0.0	True	False	True	False	False	False	0.0	0.02771579181069904
chr2_36582924_T_C_b38	0.00686714	6.063785208687608	6.061456918928017	0	0	0	1	1	1	0	0	1	1	0	1	0	1	40.0	0.591	4.936707015580025	0.0	0.2128513213854503	0.0	True	False	True	False	False	False	0.0	0.02771579181069904
chr2_36582924_T_C_b38	0.00686714	6.063785208687608	6.061456918928017	0	0	0	1	1	1	0	0	1	1	0	1	0	1	40.0	0.591	4.936707015580025	0.0	0.2128513213854503	0.0	True	False	True	False	False	False	0.0	0.02771579181069904
chr6_78955031_T_C_b38	0.00990152	5.384495062789089	4.23410650459726	0	0	1	0	0	0	0	1	0	0	0	0	0	1	20.0	0.011	-0.8666420485133862	0.0	1.03653394920687	0.0	True	False	True	False	False	False	0.0	0.027715619560224475
chr6_78955031_T_C_b38	0.00639443	5.384495062789089	4.23410650459726	0	0	1	0	0	0	0	1	0	0	0	0	0	1	20.0	0.011	-0.8666420485133862	0.0	1.03653394920687	0.0	True	False	True	False	False	False	0.0	0.027715619560224475
chr6_78955031_T_C_b38	0.00639443	5.384495062789089	4.23410650459726	0	0	1	0	0	0	0	1	0	0	0	0	0	1	20.0	0.011	-0.8666420485133862	0.0	1.03653394920687	0.0	True	False	True	False	False	False	0.0	0.027715619560224475
chr6_78955031_T_C_b38	0.00990152	5.384495062789089	4.23410650459726	0	0	1	0	0	0	0	1	0	0	0	0	0	1	20.0	0.011	-0.8666420485133862	0.0	1.03653394920687	0.0	True	False	True	False	False	False	0.0	0.027715619560224475
chr11_47617511_G_A_b38	0.00202018	7.25063551189868	5.278114659230517	1	0	0	0	1	1	0	1	1	1	1	1	0	1	70.0	0.017	-2.370782284966648	0.0	8.113689037643375	0.44403562347465453	False	True	True	False	False	False	0.0	0.02771557669946409
chr11_11332846_A_G_b38	0.027004	0.0	2.772588722239781	0	0	0	0	0	0	0	0	0	0	0	1	0	1	60.0	0.0	-6.247402443929254	0.0	9.767046500847895	0.0	True	False	False	False	False	True	0.0	0.027715567894717918
chr11_11332846_A_G_b38	0.0238127	0.0	2.772588722239781	0	0	0	0	0	0	0	0	0	0	0	1	0	1	60.0	0.0	-6.247402443929254	0.0	9.767046500847895	0.0	True	False	False	False	False	True	0.0	0.027715567894717918
chr3_111624222_C_T_b38	0.022261	5.209486152841421	4.709530201312334	0	0	0	0	0	0	0	0	0	0	0	0	0	0	30.0	0.15	-2.7605483470853183	0.0	7.170103239912542	1.4814596533450057	True	False	True	False	False	False	0.0	0.027715226880808613
chr3_111624222_C_T_b38	0.022261	5.209486152841421	4.709530201312334	0	0	0	0	0	0	0	0	0	0	0	0	0	0	30.0	0.15	-2.7605483470853183	0.0	7.170103239912542	1.4814596533450057	True	False	True	False	False	False	0.0	0.027715226880808613
chr3_111624222_C_T_b38	0.283422	5.209486152841421	4.709530201312334	0	0	0	0	0	0	0	0	0	0	0	0	0	0	30.0	0.15	-2.7605483470853183	0.0	7.170103239912542	1.4814596533450057	True	False	True	False	False	False	0.0	0.027715226880808613
chr3_111624222_C_T_b38	0.283422	5.209486152841421	4.709530201312334	0	0	0	0	0	0	0	0	0	0	0	0	0	0	30.0	0.15	-2.7605483470853183	0.0	7.170103239912542	1.4814596533450057	True	False	True	False	False	False	0.0	0.027715226880808613
chr3_111624222_C_T_b38	0.0183828	5.209486152841421	4.709530201312334	0	0	0	0	0	0	0	0	0	0	0	0	0	0	30.0	0.15	-2.7605483470853183	0.0	7.170103239912542	1.4814596533450057	True	False	True	False	False	False	0.0	0.027715226880808613
chr3_111624222_C_T_b38	0.0183828	5.209486152841421	4.709530201312334	0	0	0	0	0	0	0	0	0	0	0	0	0	0	30.0	0.15	-2.7605483470853183	0.0	7.170103239912542	1.4814596533450057	True	False	True	False	False	False	0.0	0.027715226880808613
chr11_85959428_T_C_b38	0.0181789	5.910796644040527	5.910796644040527	0	0	0	0	0	0	0	0	0	0	0	1	0	1	60.0	0.024	-26.829454538666376	0.3288630203019629	5.607731328239041	0.27886050007298024	True	False	True	False	False	False	0.0	0.027715183101797925
chr11_85959428_T_C_b38	0.0421734	5.910796644040527	5.910796644040527	0	0	0	0	0	0	0	0	0	0	0	1	0	1	60.0	0.024	-26.829454538666376	0.3288630203019629	5.607731328239041	0.27886050007298024	True	False	True	False	False	False	0.0	0.027715183101797925
chr7_151255684_G_A_b38	0.0128807	5.736572297479192	7.095893221097532	0	0	1	0	0	0	0	0	0	1	0	1	0	0	60.0	0.013	2.1145236703670167	0.0	-5.618797002837738	0.0	True	False	True	False	False	False	0.0	0.027714956279347454
chr10_109891375_T_A_b38	0.0394791	6.113682179832232	3.091042453358316	0	0	0	0	1	1	0	1	1	1	0	1	0	1	50.0	0.0	-2.6431507863075168	0.0	-2.776623106962802	0.1697378121387061	True	False	True	False	False	False	0.0	0.027714859941301954
chr10_109891375_T_A_b38	0.0394791	6.113682179832232	3.091042453358316	0	0	0	0	1	1	0	1	1	1	0	1	0	1	50.0	0.0	-2.6431507863075168	0.0	-2.776623106962802	0.1697378121387061	True	False	True	False	False	False	0.0	0.027714859941301954
chr17_66796765_C_T_b38	0.0494344	5.602118820879701	8.868976189274543	0	0	0	1	0	0	0	0	0	0	0	0	0	1	50.0	0.0	1.0352637858782996	0.7340908019714574	-2.120480129875034	0.0	True	False	True	False	False	False		0.02771470767754781
chr6_150019656_C_T_b38	0.00206164	6.115892125483034	6.113682179832232	0	0	0	1	0	0	0	0	0	0	1	1	0	0	50.0	0.0	-2.751528624677172	1.4182516372880318	0.5565689031452905	3.5703741561432025	True	False	True	False	False	False	0.0	0.02771458436510174
chr17_19847038_T_C_b38	0.0806089	4.859812404361672	4.859812404361672	0	0	1	0	0	0	0	0	0	0	0	1	0	1	0.0	0.0	1.0735456479570276	0.0	-1.4177622187030678	0.0	True	False	True	False	False	False	0.0	0.027714503811032326
chr17_19847038_T_C_b38	0.0806089	4.859812404361672	4.859812404361672	0	0	1	0	0	0	0	0	0	0	0	1	0	1	0.0	0.0	1.0735456479570276	0.0	-1.4177622187030678	0.0	True	False	True	False	False	False	0.0	0.027714503811032326
chr17_19847038_T_C_b38	0.0705479	4.859812404361672	4.859812404361672	0	0	1	0	0	0	0	0	0	0	0	1	0	1	0.0	0.0	1.0735456479570276	0.0	-1.4177622187030678	0.0	True	False	True	False	False	False	0.0	0.027714503811032326
chr17_19847038_T_C_b38	0.0705479	4.859812404361672	4.859812404361672	0	0	1	0	0	0	0	0	0	0	0	1	0	1	0.0	0.0	1.0735456479570276	0.0	-1.4177622187030678	0.0	True	False	True	False	False	False	0.0	0.027714503811032326
chr17_19847038_T_C_b38	0.0705479	4.859812404361672	4.859812404361672	0	0	1	0	0	0	0	0	0	0	0	1	0	1	0.0	0.0	1.0735456479570276	0.0	-1.4177622187030678	0.0	True	False	True	False	False	False	0.0	0.027714503811032326
chr17_19847038_T_C_b38	0.0705479	4.859812404361672	4.859812404361672	0	0	1	0	0	0	0	0	0	0	0	1	0	1	0.0	0.0	1.0735456479570276	0.0	-1.4177622187030678	0.0	True	False	True	False	False	False	0.0	0.027714503811032326
chr17_19847038_T_C_b38	0.0806089	4.859812404361672	4.859812404361672	0	0	1	0	0	0	0	0	0	0	0	1	0	1	0.0	0.0	1.0735456479570276	0.0	-1.4177622187030678	0.0	True	False	True	False	False	False	0.0	0.027714503811032326
chr17_19847038_T_C_b38	0.0806089	4.859812404361672	4.859812404361672	0	0	1	0	0	0	0	0	0	0	0	1	0	1	0.0	0.0	1.0735456479570276	0.0	-1.4177622187030678	0.0	True	False	True	False	False	False	0.0	0.027714503811032326
chr5_126593045_C_T_b38	0.0196429	5.886104031450156	5.723585101952381	0	0	1	1	0	1	0	0	1	1	0	1	0	0	30.0	0.0	-4.871326644229913	0.0	2.0780838406731874	0.0	True	False	True	False	False	False	0.0	0.027714485342007426
chr5_126593045_C_T_b38	0.00917751	5.886104031450156	5.723585101952381	0	0	1	1	0	1	0	0	1	1	0	1	0	0	30.0	0.0	-4.871326644229913	0.0	2.0780838406731874	0.0	True	False	True	False	False	False	0.0	0.027714485342007426
chr5_126593045_C_T_b38	0.0196429	5.886104031450156	5.723585101952381	0	0	1	1	0	1	0	0	1	1	0	1	0	0	30.0	0.0	-4.871326644229913	0.0	2.0780838406731874	0.0	True	False	True	False	False	False	0.0	0.027714485342007426
chr5_126593045_C_T_b38	0.00917751	5.886104031450156	5.723585101952381	0	0	1	1	0	1	0	0	1	1	0	1	0	0	30.0	0.0	-4.871326644229913	0.0	2.0780838406731874	0.0	True	False	True	False	False	False	0.0	0.027714485342007426
chr5_126593045_C_T_b38	0.0196429	5.886104031450156	5.723585101952381	0	0	1	1	0	1	0	0	1	1	0	1	0	0	30.0	0.0	-4.871326644229913	0.0	2.0780838406731874	0.0	True	False	True	False	False	False	0.0	0.027714485342007426
chr5_126593045_C_T_b38	0.00917751	5.886104031450156	5.723585101952381	0	0	1	1	0	1	0	0	1	1	0	1	0	0	30.0	0.0	-4.871326644229913	0.0	2.0780838406731874	0.0	True	False	True	False	False	False	0.0	0.027714485342007426
chr5_126593045_C_T_b38	0.220369	5.886104031450156	5.723585101952381	0	0	1	1	0	1	0	0	1	1	0	1	0	0	30.0	0.0	-4.871326644229913	0.0	2.0780838406731874	0.0	True	False	True	False	False	False	0.0	0.027714485342007426
chr5_126593045_C_T_b38	0.00917751	5.886104031450156	5.723585101952381	0	0	1	1	0	1	0	0	1	1	0	1	0	0	30.0	0.0	-4.871326644229913	0.0	2.0780838406731874	0.0	True	False	True	False	False	False	0.0	0.027714485342007426
chr5_126593045_C_T_b38	0.220369	5.886104031450156	5.723585101952381	0	0	1	1	0	1	0	0	1	1	0	1	0	0	30.0	0.0	-4.871326644229913	0.0	2.0780838406731874	0.0	True	False	True	False	False	False	0.0	0.027714485342007426
chr5_126593045_C_T_b38	0.220369	5.886104031450156	5.723585101952381	0	0	1	1	0	1	0	0	1	1	0	1	0	0	30.0	0.0	-4.871326644229913	0.0	2.0780838406731874	0.0	True	False	True	False	False	False	0.0	0.027714485342007426
chr5_126593045_C_T_b38	0.0196429	5.886104031450156	5.723585101952381	0	0	1	1	0	1	0	0	1	1	0	1	0	0	30.0	0.0	-4.871326644229913	0.0	2.0780838406731874	0.0	True	False	True	False	False	False	0.0	0.027714485342007426
chr5_126593045_C_T_b38	0.220369	5.886104031450156	5.723585101952381	0	0	1	1	0	1	0	0	1	1	0	1	0	0	30.0	0.0	-4.871326644229913	0.0	2.0780838406731874	0.0	True	False	True	False	False	False	0.0	0.027714485342007426
chr19_52842428_T_G_b38	0.0407665	5.627621113690637	5.627621113690637	0	0	0	0	0	0	0	0	0	0	0	1	0	1	40.0	0.0	-4.947400070751859	0.0	5.583084101722257	0.0	True	False	True	False	False	False	0.0	0.027713699248837723
chr19_52842428_T_G_b38	0.0306309	5.627621113690637	5.627621113690637	0	0	0	0	0	0	0	0	0	0	0	1	0	1	40.0	0.0	-4.947400070751859	0.0	5.583084101722257	0.0	True	False	True	False	False	False	0.0	0.027713699248837723
chr16_84442282_G_C_b38	0.0132875	5.762051382780177	5.429345628954441	0	0	0	0	0	0	0	0	0	0	0	0	0	0	70.0	0.0	-7.085014587770435	0.0	2.3207400392473616	0.0540793164581288	True	False	True	False	False	False	0.0	0.02771366529168229
chr16_84442282_G_C_b38	0.0132875	5.762051382780177	5.429345628954441	0	0	0	0	0	0	0	0	0	0	0	0	0	0	70.0	0.0	-7.085014587770435	0.0	2.3207400392473616	0.0540793164581288	True	False	True	False	False	False	0.0	0.02771366529168229
chr14_59498575_G_A_b38	0.0962731	5.811140992976701	5.0238805208462765	0	0	0	1	0	0	0	0	0	0	0	1	0	1	60.0	0.013	-5.377377553946332	5.425952432858281	0.6293834965891065	0.7786793423288003	True	False	True	False	False	False	0.0	0.02771310861851839
chr14_59498575_G_A_b38	0.0962731	5.811140992976701	5.0238805208462765	0	0	0	1	0	0	0	0	0	0	0	1	0	1	60.0	0.013	-5.377377553946332	5.425952432858281	0.6293834965891065	0.7786793423288003	True	False	True	False	False	False	0.0	0.02771310861851839
chr14_59498575_G_A_b38	0.0867507	5.811140992976701	5.0238805208462765	0	0	0	1	0	0	0	0	0	0	0	1	0	1	60.0	0.013	-5.377377553946332	5.425952432858281	0.6293834965891065	0.7786793423288003	True	False	True	False	False	False	0.0	0.02771310861851839
chr14_59498575_G_A_b38	0.0867507	5.811140992976701	5.0238805208462765	0	0	0	1	0	0	0	0	0	0	0	1	0	1	60.0	0.013	-5.377377553946332	5.425952432858281	0.6293834965891065	0.7786793423288003	True	False	True	False	False	False	0.0	0.02771310861851839
chr19_51415886_G_A_b38	0.0597457	6.559615237493242	2.4849066497880004	0	0	0	0	0	1	0	0	1	0	1	1	0	1	70.0	0.005	-5.228335178065223	3.719416400169712	0.6067229355464931	0.0782542216817177	True	False	True	False	False	False	0.0	0.027713066231614805
chr19_51415886_G_A_b38	0.0597457	6.559615237493242	2.4849066497880004	0	0	0	0	0	1	0	0	1	0	1	1	0	1	70.0	0.005	-5.228335178065223	3.719416400169712	0.6067229355464931	0.0782542216817177	True	False	True	False	False	False	0.0	0.027713066231614805
chr19_51415886_G_A_b38	0.0597457	6.559615237493242	2.4849066497880004	0	0	0	0	0	1	0	0	1	0	1	1	0	1	70.0	0.005	-5.228335178065223	3.719416400169712	0.6067229355464931	0.0782542216817177	True	False	True	False	False	False	0.0	0.027713066231614805
chr19_51415886_G_A_b38	0.00950573	6.559615237493242	2.4849066497880004	0	0	0	0	0	1	0	0	1	0	1	1	0	1	70.0	0.005	-5.228335178065223	3.719416400169712	0.6067229355464931	0.0782542216817177	True	False	True	False	False	False	0.0	0.027713066231614805
chr19_51415886_G_A_b38	0.00950573	6.559615237493242	2.4849066497880004	0	0	0	0	0	1	0	0	1	0	1	1	0	1	70.0	0.005	-5.228335178065223	3.719416400169712	0.6067229355464931	0.0782542216817177	True	False	True	False	False	False	0.0	0.027713066231614805
chr19_51415886_G_A_b38	0.00950573	6.559615237493242	2.4849066497880004	0	0	0	0	0	1	0	0	1	0	1	1	0	1	70.0	0.005	-5.228335178065223	3.719416400169712	0.6067229355464931	0.0782542216817177	True	False	True	False	False	False	0.0	0.027713066231614805
chr21_33277032_A_G_b38	0.0425408	5.634789603169249	5.634789603169249	0	0	1	1	0	0	0	0	0	0	0	0	0	1	40.0	0.001	2.135321593770932	4.658265932283635	-1.0194743165073774	0.0	True	False	True	False	False	False	0.0	0.027712900510614712
chr21_33277032_A_G_b38	0.0382874	5.634789603169249	5.634789603169249	0	0	1	1	0	0	0	0	0	0	0	0	0	1	40.0	0.001	2.135321593770932	4.658265932283635	-1.0194743165073774	0.0	True	False	True	False	False	False	0.0	0.027712900510614712
chr4_119269442_G_T_b38	0.0387125	5.521460917862246	5.517452896464707	0	0	1	1	0	0	0	0	0	0	0	0	0	1	30.0	0.0	-1.40604976377684	4.469970539712324	8.88139485790849	0.0	True	False	True	False	False	False	0.0	0.027711310588220045
chr4_119269442_G_T_b38	0.667417	5.521460917862246	5.517452896464707	0	0	1	1	0	0	0	0	0	0	0	0	0	1	30.0	0.0	-1.40604976377684	4.469970539712324	8.88139485790849	0.0	True	False	True	False	False	False	0.0	0.027711310588220045
chr4_119269442_G_T_b38	0.667417	5.521460917862246	5.517452896464707	0	0	1	1	0	0	0	0	0	0	0	0	0	1	30.0	0.0	-1.40604976377684	4.469970539712324	8.88139485790849	0.0	True	False	True	False	False	False	0.0	0.027711310588220045
chr4_119269442_G_T_b38	0.667417	5.521460917862246	5.517452896464707	0	0	1	1	0	0	0	0	0	0	0	0	0	1	30.0	0.0	-1.40604976377684	4.469970539712324	8.88139485790849	0.0	True	False	True	False	False	False	0.0	0.027711310588220045
chr4_119269442_G_T_b38	0.0387125	5.521460917862246	5.517452896464707	0	0	1	1	0	0	0	0	0	0	0	0	0	1	30.0	0.0	-1.40604976377684	4.469970539712324	8.88139485790849	0.0	True	False	True	False	False	False	0.0	0.027711310588220045
chr4_119269442_G_T_b38	0.667417	5.521460917862246	5.517452896464707	0	0	1	1	0	0	0	0	0	0	0	0	0	1	30.0	0.0	-1.40604976377684	4.469970539712324	8.88139485790849	0.0	True	False	True	False	False	False	0.0	0.027711310588220045
chr4_119269442_G_T_b38	0.0387125	5.521460917862246	5.517452896464707	0	0	1	1	0	0	0	0	0	0	0	0	0	1	30.0	0.0	-1.40604976377684	4.469970539712324	8.88139485790849	0.0	True	False	True	False	False	False	0.0	0.027711310588220045
chr4_119269442_G_T_b38	0.0387125	5.521460917862246	5.517452896464707	0	0	1	1	0	0	0	0	0	0	0	0	0	1	30.0	0.0	-1.40604976377684	4.469970539712324	8.88139485790849	0.0	True	False	True	False	False	False	0.0	0.027711310588220045
chr12_110645279_G_T_b38	0.0154019	5.726847747587197	8.133587417660966	0	0	1	0	0	1	0	0	1	0	0	1	0	1	40.0	0.0	-4.792643380878066	0.0	-3.2054544872201944	0.0	True	False	True	False	False	False	0.0	0.027711206881940762
chr12_110645279_G_T_b38	0.0154019	5.726847747587197	8.133587417660966	0	0	1	0	0	1	0	0	1	0	0	1	0	1	40.0	0.0	-4.792643380878066	0.0	-3.2054544872201944	0.0	True	False	True	False	False	False	0.0	0.027711206881940762
chr14_50161216_G_A_b38	0.00964933	5.976350909297934	5.583496308781699	0	0	0	1	0	0	0	0	0	0	0	1	0	1	60.0	0.002	-14.603165794766078	0.0686751390183904	4.043243585532224	0.0	True	False	True	False	False	False	0.0	0.027710738586842705
chr14_50161216_G_A_b38	0.0268	5.976350909297934	5.583496308781699	0	0	0	1	0	0	0	0	0	0	0	1	0	1	60.0	0.002	-14.603165794766078	0.0686751390183904	4.043243585532224	0.0	True	False	True	False	False	False	0.0	0.027710738586842705
chr14_50161216_G_A_b38	0.00964933	5.976350909297934	5.583496308781699	0	0	0	1	0	0	0	0	0	0	0	1	0	1	60.0	0.002	-14.603165794766078	0.0686751390183904	4.043243585532224	0.0	True	False	True	False	False	False	0.0	0.027710738586842705
chr14_50161216_G_A_b38	0.0268	5.976350909297934	5.583496308781699	0	0	0	1	0	0	0	0	0	0	0	1	0	1	60.0	0.002	-14.603165794766078	0.0686751390183904	4.043243585532224	0.0	True	False	True	False	False	False	0.0	0.027710738586842705
chr14_50161216_G_A_b38	0.0268	5.976350909297934	5.583496308781699	0	0	0	1	0	0	0	0	0	0	0	1	0	1	60.0	0.002	-14.603165794766078	0.0686751390183904	4.043243585532224	0.0	True	False	True	False	False	False	0.0	0.027710738586842705
chr14_50161216_G_A_b38	0.0268	5.976350909297934	5.583496308781699	0	0	0	1	0	0	0	0	0	0	0	1	0	1	60.0	0.002	-14.603165794766078	0.0686751390183904	4.043243585532224	0.0	True	False	True	False	False	False	0.0	0.027710738586842705
chr14_50161216_G_A_b38	0.00964933	5.976350909297934	5.583496308781699	0	0	0	1	0	0	0	0	0	0	0	1	0	1	60.0	0.002	-14.603165794766078	0.0686751390183904	4.043243585532224	0.0	True	False	True	False	False	False	0.0	0.027710738586842705
chr14_50161216_G_A_b38	0.00964933	5.976350909297934	5.583496308781699	0	0	0	1	0	0	0	0	0	0	0	1	0	1	60.0	0.002	-14.603165794766078	0.0686751390183904	4.043243585532224	0.0	True	False	True	False	False	False	0.0	0.027710738586842705
chr2_44766261_A_C_b38	0.0301486	5.707110264748875	5.1298987149230735	0	0	0	0	0	0	0	0	0	0	0	1	0	1	40.0	0.767	-15.029802767204211	1.5901214819770235	0.4204687888626068	0.7855171154120342	True	False	True	False	False	False		0.027710653029778067
chr6_57158160_G_A_b38	0.00590614	5.8888779583328805	7.881559917056899	0	0	0	1	0	1	0	0	1	0	0	1	0	1	50.0	0.0	-0.7458497597895637	4.224551158944281	-4.053773082519115	0.1507402144036334	True	False	True	False	False	False	0.0	0.027710430259303143
chr8_143822520_A_G_b38	0.0107697	6.828712071641684	3.58351893845611	1	0	0	0	0	1	0	0	1	1	0	1	0	1	60.0	0.002	-5.3378369137476565	0.6951612593185503	-0.6489577134000939	0.0	False	True	True	False	False	False	0.0	0.02771024856958979
chr8_143822520_A_G_b38	0.00608845	6.828712071641684	3.58351893845611	1	0	0	0	0	1	0	0	1	1	0	1	0	1	60.0	0.002	-5.3378369137476565	0.6951612593185503	-0.6489577134000939	0.0	False	True	True	False	False	False	0.0	0.02771024856958979
chr8_143822520_A_G_b38	0.0107697	6.828712071641684	3.58351893845611	1	0	0	0	0	1	0	0	1	1	0	1	0	1	60.0	0.002	-5.3378369137476565	0.6951612593185503	-0.6489577134000939	0.0	False	True	True	False	False	False	0.0	0.02771024856958979
chr8_143822520_A_G_b38	0.00608845	6.828712071641684	3.58351893845611	1	0	0	0	0	1	0	0	1	1	0	1	0	1	60.0	0.002	-5.3378369137476565	0.6951612593185503	-0.6489577134000939	0.0	False	True	True	False	False	False	0.0	0.02771024856958979
chr6_30628719_T_C_b38	0.0521424	6.767343125265392	5.66988092298052	0	0	1	0	0	1	0	0	1	0	1	1	0	1	60.0	0.064	-4.947433652707123	0.0	1.996465951592228	0.9098810863550357	True	False	True	False	False	False	0.0	0.027710175881041
chr6_30628719_T_C_b38	0.0521424	6.767343125265392	5.66988092298052	0	0	1	0	0	1	0	0	1	0	1	1	0	1	60.0	0.064	-4.947433652707123	0.0	1.996465951592228	0.9098810863550357	True	False	True	False	False	False	0.0	0.027710175881041
chr6_30628719_T_C_b38	0.0521424	6.767343125265392	5.66988092298052	0	0	1	0	0	1	0	0	1	0	1	1	0	1	60.0	0.064	-4.947433652707123	0.0	1.996465951592228	0.9098810863550357	True	False	True	False	False	False	0.0	0.027710175881041
chr6_30628719_T_C_b38	0.0521424	6.767343125265392	5.66988092298052	0	0	1	0	0	1	0	0	1	0	1	1	0	1	60.0	0.064	-4.947433652707123	0.0	1.996465951592228	0.9098810863550357	True	False	True	False	False	False	0.0	0.027710175881041
chr6_30628719_T_C_b38	0.0521424	6.767343125265392	5.66988092298052	0	0	1	0	0	1	0	0	1	0	1	1	0	1	60.0	0.064	-4.947433652707123	0.0	1.996465951592228	0.9098810863550357	True	False	True	False	False	False	0.0	0.027710175881041
chr6_30628719_T_C_b38	0.0128018	6.767343125265392	5.66988092298052	0	0	1	0	0	1	0	0	1	0	1	1	0	1	60.0	0.064	-4.947433652707123	0.0	1.996465951592228	0.9098810863550357	True	False	True	False	False	False	0.0	0.027710175881041
chr6_30628719_T_C_b38	0.0521424	6.767343125265392	5.66988092298052	0	0	1	0	0	1	0	0	1	0	1	1	0	1	60.0	0.064	-4.947433652707123	0.0	1.996465951592228	0.9098810863550357	True	False	True	False	False	False	0.0	0.027710175881041
chr6_30628719_T_C_b38	0.0128018	6.767343125265392	5.66988092298052	0	0	1	0	0	1	0	0	1	0	1	1	0	1	60.0	0.064	-4.947433652707123	0.0	1.996465951592228	0.9098810863550357	True	False	True	False	False	False	0.0	0.027710175881041
chr6_30628719_T_C_b38	0.0128018	6.767343125265392	5.66988092298052	0	0	1	0	0	1	0	0	1	0	1	1	0	1	60.0	0.064	-4.947433652707123	0.0	1.996465951592228	0.9098810863550357	True	False	True	False	False	False	0.0	0.027710175881041
chr6_30628719_T_C_b38	0.0128018	6.767343125265392	5.66988092298052	0	0	1	0	0	1	0	0	1	0	1	1	0	1	60.0	0.064	-4.947433652707123	0.0	1.996465951592228	0.9098810863550357	True	False	True	False	False	False	0.0	0.027710175881041
chr6_30628719_T_C_b38	0.0128018	6.767343125265392	5.66988092298052	0	0	1	0	0	1	0	0	1	0	1	1	0	1	60.0	0.064	-4.947433652707123	0.0	1.996465951592228	0.9098810863550357	True	False	True	False	False	False	0.0	0.027710175881041
chr6_30628719_T_C_b38	0.0128018	6.767343125265392	5.66988092298052	0	0	1	0	0	1	0	0	1	0	1	1	0	1	60.0	0.064	-4.947433652707123	0.0	1.996465951592228	0.9098810863550357	True	False	True	False	False	False	0.0	0.027710175881041
chr15_30952292_T_G_b38	0.00152987	5.541263545158426	5.541263545158426	0	0	1	0	0	0	0	0	0	0	0	1	0	1	40.0	0.02	-3.443022755592008	0.0	0.1683363440638672	0.0	True	False	True	False	False	False	0.0	0.027709907497809775
chr15_30952292_T_G_b38	0.0930031	5.541263545158426	5.541263545158426	0	0	1	0	0	0	0	0	0	0	0	1	0	1	40.0	0.02	-3.443022755592008	0.0	0.1683363440638672	0.0	True	False	True	False	False	False	0.0	0.027709907497809775
chr3_122056287_C_T_b38	0.010748	6.665683717782408	6.665683717782408	0	0	0	0	0	1	0	0	1	0	1	1	0	0	60.0	0.334	-3.395891448066875	0.0	4.918814815001724	0.4118372574432243	True	False	True	False	False	False	0.0	0.02770955407733037
chr22_44715169_G_A_b38	0.0260018	6.212606095751519	6.212606095751519	0	0	1	0	1	1	0	0	1	1	0	1	0	1	60.0	0.0	-7.761503653536218	0.0	0.1724733136368001	0.0	True	False	True	False	False	False	0.0	0.027709488789238654
chr14_64093094_A_G_b38	0.0337686	5.958424693029782	5.541263545158426	0	0	1	0	1	1	0	1	1	0	0	1	0	1	40.0	0.0	7.800387622494676	0.0	0.4449442271812884	0.0	True	False	True	False	False	False	0.0	0.02770935223216528
chr14_64093094_A_G_b38	0.0337686	5.958424693029782	5.541263545158426	0	0	1	0	1	1	0	1	1	0	0	1	0	1	40.0	0.0	7.800387622494676	0.0	0.4449442271812884	0.0	True	False	True	False	False	False	0.0	0.02770935223216528
chr14_64093094_A_G_b38	0.0337686	5.958424693029782	5.541263545158426	0	0	1	0	1	1	0	1	1	0	0	1	0	1	40.0	0.0	7.800387622494676	0.0	0.4449442271812884	0.0	True	False	True	False	False	False	0.0	0.02770935223216528
chr4_81433539_T_C_b38	0.0303453	5.71042701737487	5.707110264748875	0	0	1	0	0	1	0	1	1	0	0	1	0	0	30.0	0.014	3.174682149163088	0.0	2.5280615961607324	0.0	True	False	True	False	False	False	0.0	0.027709103846758544
chr10_5910776_C_T_b38	0.070964	5.8664680569332965	5.087596335232384	0	0	0	0	1	1	0	0	1	0	0	1	0	1	60.0	0.0	-5.498295923760188	0.0	1.805180141076271	0.4640616219331408	True	False	True	False	False	False	0.0	0.02770909228067363
chr11_129853263_G_A_b38	0.0167058	6.403574197934815	5.713732805509369	0	0	0	0	0	1	0	0	1	0	0	1	1	1	80.0	0.002	-5.257794254114086	1.8168359160331784	7.311914058071423	0.2700471680659007	True	False	True	False	False	False	0.0	0.027708858343769554
chr11_129853263_G_A_b38	0.00142103	6.403574197934815	5.713732805509369	0	0	0	0	0	1	0	0	1	0	0	1	1	1	80.0	0.002	-5.257794254114086	1.8168359160331784	7.311914058071423	0.2700471680659007	True	False	True	False	False	False	0.0	0.027708858343769554
chr22_50175957_G_A_b38	0.0301295	6.16541785423142	6.16541785423142	0	0	1	1	0	1	0	0	1	1	0	1	0	0	60.0	0.0	-4.7142919997303565	1.676524933921935	-0.4860431707462211	1.2731787845749025	True	False	True	False	False	False	0.0	0.027708428630942774
chr22_50175957_G_A_b38	0.0239244	6.16541785423142	6.16541785423142	0	0	1	1	0	1	0	0	1	1	0	1	0	0	60.0	0.0	-4.7142919997303565	1.676524933921935	-0.4860431707462211	1.2731787845749025	True	False	True	False	False	False	0.0	0.027708428630942774
chr20_45810112_C_T_b38	0.0036865	6.720220155135295	6.650279048587422	0	0	1	1	0	1	0	1	1	0	0	1	0	1	60.0	0.0	-15.242104179434804	0.0	5.26818165619833	0.0	True	False	True	False	False	False	0.0	0.027708352139944818
chr20_45810112_C_T_b38	0.0036865	6.720220155135295	6.650279048587422	0	0	1	1	0	1	0	1	1	0	0	1	0	1	60.0	0.0	-15.242104179434804	0.0	5.26818165619833	0.0	True	False	True	False	False	False	0.0	0.027708352139944818
chr12_15650615_T_A_b38	0.158368	5.958424693029782	5.337538079701318	0	0	0	0	1	1	0	1	1	1	0	1	0	1	60.0	0.012	-13.083084405114567	6.557587474871113	6.242710681504093	0.0	True	False	True	False	False	False	0.0	0.02770815084232884
chr12_15650615_T_A_b38	0.158368	5.958424693029782	5.337538079701318	0	0	0	0	1	1	0	1	1	1	0	1	0	1	60.0	0.012	-13.083084405114567	6.557587474871113	6.242710681504093	0.0	True	False	True	False	False	False	0.0	0.02770815084232884
chr12_15650615_T_A_b38	0.158368	5.958424693029782	5.337538079701318	0	0	0	0	1	1	0	1	1	1	0	1	0	1	60.0	0.012	-13.083084405114567	6.557587474871113	6.242710681504093	0.0	True	False	True	False	False	False	0.0	0.02770815084232884
chr11_113689217_G_A_b38	0.0483881	6.3080984415095305	6.306275286948016	0	0	0	0	0	1	0	0	1	0	1	0	0	0	60.0	0.001	-4.979688328064756	0.0	3.052937442183726	0.0	True	False	True	False	False	False	0.0	0.027708005526684888
chr20_3624319_A_G_b38	0.185353	5.537334267018537	5.2574953720277815	0	0	0	1	0	0	0	0	0	0	0	1	0	1	40.0	0.0	-1.810299523157317	0.3992872280939141	-1.1990121555079014	1.1113604890652766	True	False	True	False	False	False	0.0	0.02770781313572608
chr20_3624319_A_G_b38	0.185353	5.537334267018537	5.2574953720277815	0	0	0	1	0	0	0	0	0	0	0	1	0	1	40.0	0.0	-1.810299523157317	0.3992872280939141	-1.1990121555079014	1.1113604890652766	True	False	True	False	False	False	0.0	0.02770781313572608
chr7_38475251_A_T_b38	0.0206292	5.087596335232384	4.382026634673881	0	0	0	0	0	0	0	0	0	0	0	0	0	1	20.0	0.007	-7.9383991600456385	0.0	2.514187137273936	0.0	True	False	True	False	False	False	0.0	0.02770776983247821
chr7_38475251_A_T_b38	0.0206292	5.087596335232384	4.382026634673881	0	0	0	0	0	0	0	0	0	0	0	0	0	1	20.0	0.007	-7.9383991600456385	0.0	2.514187137273936	0.0	True	False	True	False	False	False	0.0	0.02770776983247821
chr6_36096665_G_A_b38	0.0167275	6.520621127558696	6.522092798170152	1	0	1	0	0	1	0	0	1	1	0	1	0	1	40.0	0.0	-9.480101372904096	0.0	4.415734255712046	0.0	False	True	True	False	False	False	0.0	0.027707479790951135
chr6_36096665_G_A_b38	0.0167275	6.520621127558696	6.522092798170152	1	0	1	0	0	1	0	0	1	1	0	1	0	1	40.0	0.0	-9.480101372904096	0.0	4.415734255712046	0.0	False	True	True	False	False	False	0.0	0.027707479790951135
chr6_36096665_G_A_b38	0.0167275	6.520621127558696	6.522092798170152	1	0	1	0	0	1	0	0	1	1	0	1	0	1	40.0	0.0	-9.480101372904096	0.0	4.415734255712046	0.0	False	True	True	False	False	False	0.0	0.027707479790951135
chr4_105438236_A_G_b38	0.292886	5.303304908059076	5.303304908059076	0	1	1	1	1	0	0	0	0	0	0	0	0	1	40.0	0.0	-11.55121990424256	5.031476094285278	-0.7790390769335076	0.0	True	False	True	False	False	False		0.02770692834701429
chr4_105438236_A_G_b38	0.0280018	5.303304908059076	5.303304908059076	0	1	1	1	1	0	0	0	0	0	0	0	0	1	40.0	0.0	-11.55121990424256	5.031476094285278	-0.7790390769335076	0.0	True	False	True	False	False	False		0.02770692834701429
chr7_100680992_T_A_b38	0.2729	7.708410667257367	6.659293919683638	1	0	0	1	0	1	0	1	1	1	1	1	0	1	80.0	0.0	-1.9149839717002608	1.233910164209013	6.148051952380648	0.0	False	True	True	False	False	False	0.0	0.027706702401478753
chr7_100680992_T_A_b38	0.2729	7.708410667257367	6.659293919683638	1	0	0	1	0	1	0	1	1	1	1	1	0	1	80.0	0.0	-1.9149839717002608	1.233910164209013	6.148051952380648	0.0	False	True	True	False	False	False	0.0	0.027706702401478753
chr7_100680992_T_A_b38	0.2729	7.708410667257367	6.659293919683638	1	0	0	1	0	1	0	1	1	1	1	1	0	1	80.0	0.0	-1.9149839717002608	1.233910164209013	6.148051952380648	0.0	False	True	True	False	False	False	0.0	0.027706702401478753
chr1_246999885_T_C_b38	0.0172338	5.247024072160486	3.295836866004329	0	0	1	0	0	0	0	0	0	0	0	1	0	1	20.0	0.038	-7.664661423584251	4.759081651142681	11.684787111808571	7.742678318431157	True	False	True	False	False	False	0.0	0.027706628437079158
chr1_246999885_T_C_b38	0.0172338	5.247024072160486	3.295836866004329	0	0	1	0	0	0	0	0	0	0	0	1	0	1	20.0	0.038	-7.664661423584251	4.759081651142681	11.684787111808571	7.742678318431157	True	False	True	False	False	False	0.0	0.027706628437079158
chr20_37386792_G_A_b38	0.012743	6.428105272684596	5.755742213586912	0	1	1	1	0	0	0	1	0	1	0	1	0	1	60.0	0.0	-4.005555243524231	0.0	0.2923084486249578	0.029470190967082033	True	False	True	False	False	False	0.0	0.027706606359672824
chr20_37386792_G_A_b38	0.012743	6.428105272684596	5.755742213586912	0	1	1	1	0	0	0	1	0	1	0	1	0	1	60.0	0.0	-4.005555243524231	0.0	0.2923084486249578	0.029470190967082033	True	False	True	False	False	False	0.0	0.027706606359672824
chr2_19354641_C_T_b38	0.00941125	6.690842277418564	7.31455283232408	1	0	1	0	1	1	0	0	1	1	0	1	0	1	60.0	0.0	-6.405930706689635	0.0	1.0478775139096896	0.0	False	True	True	False	False	False	0.0	0.027706552163694744
chr2_19354641_C_T_b38	0.0140123	6.690842277418564	7.31455283232408	1	0	1	0	1	1	0	0	1	1	0	1	0	1	60.0	0.0	-6.405930706689635	0.0	1.0478775139096896	0.0	False	True	True	False	False	False	0.0	0.027706552163694744
chr2_19354641_C_T_b38	0.0107113	6.690842277418564	7.31455283232408	1	0	1	0	1	1	0	0	1	1	0	1	0	1	60.0	0.0	-6.405930706689635	0.0	1.0478775139096896	0.0	False	True	True	False	False	False	0.0	0.027706552163694744
chr2_19354641_C_T_b38	0.0107113	6.690842277418564	7.31455283232408	1	0	1	0	1	1	0	0	1	1	0	1	0	1	60.0	0.0	-6.405930706689635	0.0	1.0478775139096896	0.0	False	True	True	False	False	False	0.0	0.027706552163694744
chr2_19354641_C_T_b38	0.0107113	6.690842277418564	7.31455283232408	1	0	1	0	1	1	0	0	1	1	0	1	0	1	60.0	0.0	-6.405930706689635	0.0	1.0478775139096896	0.0	False	True	True	False	False	False	0.0	0.027706552163694744
chr2_19354641_C_T_b38	0.0140123	6.690842277418564	7.31455283232408	1	0	1	0	1	1	0	0	1	1	0	1	0	1	60.0	0.0	-6.405930706689635	0.0	1.0478775139096896	0.0	False	True	True	False	False	False	0.0	0.027706552163694744
chr2_19354641_C_T_b38	0.00941125	6.690842277418564	7.31455283232408	1	0	1	0	1	1	0	0	1	1	0	1	0	1	60.0	0.0	-6.405930706689635	0.0	1.0478775139096896	0.0	False	True	True	False	False	False	0.0	0.027706552163694744
chr2_19354641_C_T_b38	0.00941125	6.690842277418564	7.31455283232408	1	0	1	0	1	1	0	0	1	1	0	1	0	1	60.0	0.0	-6.405930706689635	0.0	1.0478775139096896	0.0	False	True	True	False	False	False	0.0	0.027706552163694744
chr2_19354641_C_T_b38	0.0140123	6.690842277418564	7.31455283232408	1	0	1	0	1	1	0	0	1	1	0	1	0	1	60.0	0.0	-6.405930706689635	0.0	1.0478775139096896	0.0	False	True	True	False	False	False	0.0	0.027706552163694744
chr17_82631404_C_T_b38	0.272475	5.948034989180646	9.438829609615144	0	0	0	0	0	1	0	0	1	0	0	1	0	1	60.0	0.083	5.8873453258812924	0.0	3.66200202998673	0.691249695957779	True	False	True	False	False	False	0.0	0.027705885925352332
chr17_82631404_C_T_b38	0.272475	5.948034989180646	9.438829609615144	0	0	0	0	0	1	0	0	1	0	0	1	0	1	60.0	0.083	5.8873453258812924	0.0	3.66200202998673	0.691249695957779	True	False	True	False	False	False	0.0	0.027705885925352332
chr15_68279141_T_G_b38	0.0212241	6.1675164908883415	6.1675164908883415	0	0	0	0	1	1	1	1	1	1	1	1	0	0	40.0	0.002	-3.9860330125797856	4.430611697147727	-1.3907961894399534	0.7686562319304358	True	False	True	False	False	False	0.0	0.027705561831531396
chr15_68279141_T_G_b38	0.0211434	6.1675164908883415	6.1675164908883415	0	0	0	0	1	1	1	1	1	1	1	1	0	0	40.0	0.002	-3.9860330125797856	4.430611697147727	-1.3907961894399534	0.7686562319304358	True	False	True	False	False	False	0.0	0.027705561831531396
chr15_68279141_T_G_b38	0.0212241	6.1675164908883415	6.1675164908883415	0	0	0	0	1	1	1	1	1	1	1	1	0	0	40.0	0.002	-3.9860330125797856	4.430611697147727	-1.3907961894399534	0.7686562319304358	True	False	True	False	False	False	0.0	0.027705561831531396
chr15_68279141_T_G_b38	0.0211434	6.1675164908883415	6.1675164908883415	0	0	0	0	1	1	1	1	1	1	1	1	0	0	40.0	0.002	-3.9860330125797856	4.430611697147727	-1.3907961894399534	0.7686562319304358	True	False	True	False	False	False	0.0	0.027705561831531396
chr15_68279141_T_G_b38	0.0211434	6.1675164908883415	6.1675164908883415	0	0	0	0	1	1	1	1	1	1	1	1	0	0	40.0	0.002	-3.9860330125797856	4.430611697147727	-1.3907961894399534	0.7686562319304358	True	False	True	False	False	False	0.0	0.027705561831531396
chr15_68279141_T_G_b38	0.0212241	6.1675164908883415	6.1675164908883415	0	0	0	0	1	1	1	1	1	1	1	1	0	0	40.0	0.002	-3.9860330125797856	4.430611697147727	-1.3907961894399534	0.7686562319304358	True	False	True	False	False	False	0.0	0.027705561831531396
chr17_47695081_G_A_b38	0.00202955	7.136483208590247	5.209486152841421	0	1	0	0	1	1	1	1	1	1	1	1	1	0	80.0	0.992	-7.453209732797063	0.2709079748574083	-2.204415325662453	0.0	True	False	True	False	False	False	0.0	0.027705235529847556
chr17_47695081_G_A_b38	0.00202955	7.136483208590247	5.209486152841421	0	1	0	0	1	1	1	1	1	1	1	1	1	0	80.0	0.992	-7.453209732797063	0.2709079748574083	-2.204415325662453	0.0	True	False	True	False	False	False	0.0	0.027705235529847556
chr17_47695081_G_A_b38	0.00202955	7.136483208590247	5.209486152841421	0	1	0	0	1	1	1	1	1	1	1	1	1	0	80.0	0.992	-7.453209732797063	0.2709079748574083	-2.204415325662453	0.0	True	False	True	False	False	False	0.0	0.027705235529847556
chr17_47695081_G_A_b38	0.00202955	7.136483208590247	5.209486152841421	0	1	0	0	1	1	1	1	1	1	1	1	1	0	80.0	0.992	-7.453209732797063	0.2709079748574083	-2.204415325662453	0.0	True	False	True	False	False	False	0.0	0.027705235529847556
chr17_47695081_G_A_b38	0.00202955	7.136483208590247	5.209486152841421	0	1	0	0	1	1	1	1	1	1	1	1	1	0	80.0	0.992	-7.453209732797063	0.2709079748574083	-2.204415325662453	0.0	True	False	True	False	False	False	0.0	0.027705235529847556
chr9_125152931_T_C_b38	0.0615011	5.384495062789089	6.400257445308821	0	0	0	0	0	1	0	0	1	0	0	1	0	1	20.0	0.031	-1.1772947109325018	1.1443414719357536	7.769572598704073	0.0	True	False	True	False	False	False	0.0	0.027705193376870812
chr9_125152931_T_C_b38	0.0615011	5.384495062789089	6.400257445308821	0	0	0	0	0	1	0	0	1	0	0	1	0	1	20.0	0.031	-1.1772947109325018	1.1443414719357536	7.769572598704073	0.0	True	False	True	False	False	False	0.0	0.027705193376870812
chr9_125152931_T_C_b38	0.0639517	5.384495062789089	6.400257445308821	0	0	0	0	0	1	0	0	1	0	0	1	0	1	20.0	0.031	-1.1772947109325018	1.1443414719357536	7.769572598704073	0.0	True	False	True	False	False	False	0.0	0.027705193376870812
chr9_125152931_T_C_b38	0.0639517	5.384495062789089	6.400257445308821	0	0	0	0	0	1	0	0	1	0	0	1	0	1	20.0	0.031	-1.1772947109325018	1.1443414719357536	7.769572598704073	0.0	True	False	True	False	False	False	0.0	0.027705193376870812
chr9_125152931_T_C_b38	0.0639517	5.384495062789089	6.400257445308821	0	0	0	0	0	1	0	0	1	0	0	1	0	1	20.0	0.031	-1.1772947109325018	1.1443414719357536	7.769572598704073	0.0	True	False	True	False	False	False	0.0	0.027705193376870812
chr9_125152931_T_C_b38	0.0615011	5.384495062789089	6.400257445308821	0	0	0	0	0	1	0	0	1	0	0	1	0	1	20.0	0.031	-1.1772947109325018	1.1443414719357536	7.769572598704073	0.0	True	False	True	False	False	False	0.0	0.027705193376870812
chr12_26628401_C_T_b38	0.00543988	5.910796644040527	5.480638923341991	0	0	0	0	1	1	0	1	1	0	0	1	0	1	50.0	0.001	-4.187085005970392	0.0	-1.0161587474910831	0.0	True	False	True	False	False	False	0.0	0.02770514034839039
chr12_26628401_C_T_b38	0.00543988	5.910796644040527	5.480638923341991	0	0	0	0	1	1	0	1	1	0	0	1	0	1	50.0	0.001	-4.187085005970392	0.0	-1.0161587474910831	0.0	True	False	True	False	False	False	0.0	0.02770514034839039
chr12_26628401_C_T_b38	0.00543988	5.910796644040527	5.480638923341991	0	0	0	0	1	1	0	1	1	0	0	1	0	1	50.0	0.001	-4.187085005970392	0.0	-1.0161587474910831	0.0	True	False	True	False	False	False	0.0	0.02770514034839039
chr12_26628401_C_T_b38	0.00543988	5.910796644040527	5.480638923341991	0	0	0	0	1	1	0	1	1	0	0	1	0	1	50.0	0.001	-4.187085005970392	0.0	-1.0161587474910831	0.0	True	False	True	False	False	False	0.0	0.02770514034839039
chr19_48096321_G_A_b38	0.334752	5.937536205082426	5.934894195619588	0	0	1	1	0	0	0	0	0	0	0	0	0	1	60.0	0.001	5.041264073212872	3.1473251126122808	-2.239201294220713	0.7937276679146947	True	False	True	False	False	False	0.0	0.027705109347214957
chr19_48096321_G_A_b38	0.334752	5.937536205082426	5.934894195619588	0	0	1	1	0	0	0	0	0	0	0	0	0	1	60.0	0.001	5.041264073212872	3.1473251126122808	-2.239201294220713	0.7937276679146947	True	False	True	False	False	False	0.0	0.027705109347214957
chr19_48096321_G_A_b38	0.00830337	5.937536205082426	5.934894195619588	0	0	1	1	0	0	0	0	0	0	0	0	0	1	60.0	0.001	5.041264073212872	3.1473251126122808	-2.239201294220713	0.7937276679146947	True	False	True	False	False	False	0.0	0.027705109347214957
chr19_48096321_G_A_b38	0.00830337	5.937536205082426	5.934894195619588	0	0	1	1	0	0	0	0	0	0	0	0	0	1	60.0	0.001	5.041264073212872	3.1473251126122808	-2.239201294220713	0.7937276679146947	True	False	True	False	False	False	0.0	0.027705109347214957
chr9_127492401_G_A_b38	0.0079204	5.996452088619021	5.993961427306569	0	0	0	0	0	1	0	0	1	1	0	1	0	1	60.0	0.0	-1.308707240157173	0.5237863937854024	-0.9020980729085366	0.023470720157362623	True	False	True	False	False	False	0.0	0.027705002414328214
chr9_127492401_G_A_b38	0.00488954	5.996452088619021	5.993961427306569	0	0	0	0	0	1	0	0	1	1	0	1	0	1	60.0	0.0	-1.308707240157173	0.5237863937854024	-0.9020980729085366	0.023470720157362623	True	False	True	False	False	False	0.0	0.027705002414328214
chr9_127492401_G_A_b38	0.00488954	5.996452088619021	5.993961427306569	0	0	0	0	0	1	0	0	1	1	0	1	0	1	60.0	0.0	-1.308707240157173	0.5237863937854024	-0.9020980729085366	0.023470720157362623	True	False	True	False	False	False	0.0	0.027705002414328214
chr9_127492401_G_A_b38	0.00488954	5.996452088619021	5.993961427306569	0	0	0	0	0	1	0	0	1	1	0	1	0	1	60.0	0.0	-1.308707240157173	0.5237863937854024	-0.9020980729085366	0.023470720157362623	True	False	True	False	False	False	0.0	0.027705002414328214
chr9_127492401_G_A_b38	0.0079204	5.996452088619021	5.993961427306569	0	0	0	0	0	1	0	0	1	1	0	1	0	1	60.0	0.0	-1.308707240157173	0.5237863937854024	-0.9020980729085366	0.023470720157362623	True	False	True	False	False	False	0.0	0.027705002414328214
chr9_127492401_G_A_b38	0.0079204	5.996452088619021	5.993961427306569	0	0	0	0	0	1	0	0	1	1	0	1	0	1	60.0	0.0	-1.308707240157173	0.5237863937854024	-0.9020980729085366	0.023470720157362623	True	False	True	False	False	False	0.0	0.027705002414328214
chr5_151111165_C_T_b38	0.0196751	6.257667587882639	6.257667587882639	0	0	0	0	1	1	0	1	1	1	0	1	1	1	70.0	0.0	7.937214935051839	0.0	9.82864678575492	0.0	True	False	True	False	False	False	0.0	0.027704998635134346
chr5_151111165_C_T_b38	0.0657113	6.257667587882639	6.257667587882639	0	0	0	0	1	1	0	1	1	1	0	1	1	1	70.0	0.0	7.937214935051839	0.0	9.82864678575492	0.0	True	False	True	False	False	False	0.0	0.027704998635134346
chr5_151111165_C_T_b38	0.0196751	6.257667587882639	6.257667587882639	0	0	0	0	1	1	0	1	1	1	0	1	1	1	70.0	0.0	7.937214935051839	0.0	9.82864678575492	0.0	True	False	True	False	False	False	0.0	0.027704998635134346
chr5_151111165_C_T_b38	0.0657113	6.257667587882639	6.257667587882639	0	0	0	0	1	1	0	1	1	1	0	1	1	1	70.0	0.0	7.937214935051839	0.0	9.82864678575492	0.0	True	False	True	False	False	False	0.0	0.027704998635134346
chr15_78541270_A_G_b38	0.0119628	6.077642243349034	6.71901315438526	1	0	0	0	1	1	1	1	1	1	1	1	0	0	40.0	0.0	-2.744212305545487	0.0	-0.6828381849781877	0.0	False	True	True	False	False	False	0.0	0.027704947920624945
chr15_78541270_A_G_b38	0.0119628	6.077642243349034	6.71901315438526	1	0	0	0	1	1	1	1	1	1	1	1	0	0	40.0	0.0	-2.744212305545487	0.0	-0.6828381849781877	0.0	False	True	True	False	False	False	0.0	0.027704947920624945
chr15_78541270_A_G_b38	0.0119628	6.077642243349034	6.71901315438526	1	0	0	0	1	1	1	1	1	1	1	1	0	0	40.0	0.0	-2.744212305545487	0.0	-0.6828381849781877	0.0	False	True	True	False	False	False	0.0	0.027704947920624945
chr15_78541270_A_G_b38	0.0119628	6.077642243349034	6.71901315438526	1	0	0	0	1	1	1	1	1	1	1	1	0	0	40.0	0.0	-2.744212305545487	0.0	-0.6828381849781877	0.0	False	True	True	False	False	False	0.0	0.027704947920624945
chr15_78541270_A_G_b38	0.0119628	6.077642243349034	6.71901315438526	1	0	0	0	1	1	1	1	1	1	1	1	0	0	40.0	0.0	-2.744212305545487	0.0	-0.6828381849781877	0.0	False	True	True	False	False	False	0.0	0.027704947920624945
chr15_78541270_A_G_b38	0.0119628	6.077642243349034	6.71901315438526	1	0	0	0	1	1	1	1	1	1	1	1	0	0	40.0	0.0	-2.744212305545487	0.0	-0.6828381849781877	0.0	False	True	True	False	False	False	0.0	0.027704947920624945
chr15_78541270_A_G_b38	0.0119628	6.077642243349034	6.71901315438526	1	0	0	0	1	1	1	1	1	1	1	1	0	0	40.0	0.0	-2.744212305545487	0.0	-0.6828381849781877	0.0	False	True	True	False	False	False	0.0	0.027704947920624945
chr19_51880606_A_T_b38	0.0183376	5.605802066295998	4.290459441148391	0	0	0	0	0	0	0	0	0	0	0	1	0	1	40.0	0.0	-0.5505138970131551	8.183876001750383	1.9110501463587968	0.0	True	False	True	False	False	False	0.0	0.027704340320629236
chr19_51880606_A_T_b38	0.0183376	5.605802066295998	4.290459441148391	0	0	0	0	0	0	0	0	0	0	0	1	0	1	40.0	0.0	-0.5505138970131551	8.183876001750383	1.9110501463587968	0.0	True	False	True	False	False	False	0.0	0.027704340320629236
chr19_51880606_A_T_b38	0.0183376	5.605802066295998	4.290459441148391	0	0	0	0	0	0	0	0	0	0	0	1	0	1	40.0	0.0	-0.5505138970131551	8.183876001750383	1.9110501463587968	0.0	True	False	True	False	False	False	0.0	0.027704340320629236
chr19_51880606_A_T_b38	0.0183376	5.605802066295998	4.290459441148391	0	0	0	0	0	0	0	0	0	0	0	1	0	1	40.0	0.0	-0.5505138970131551	8.183876001750383	1.9110501463587968	0.0	True	False	True	False	False	False	0.0	0.027704340320629236
chr19_51880606_A_T_b38	0.0183376	5.605802066295998	4.290459441148391	0	0	0	0	0	0	0	0	0	0	0	1	0	1	40.0	0.0	-0.5505138970131551	8.183876001750383	1.9110501463587968	0.0	True	False	True	False	False	False	0.0	0.027704340320629236
chr10_49751919_C_T_b38	0.052746	5.799092654460526	4.143134726391533	0	0	0	0	0	1	0	0	1	1	0	0	0	0	60.0	1.0	-4.167767740518605	0.0	2.822112643259452	0.0	False	True	True	False	False	False	0.0	0.027703526558850926
chr10_49751919_C_T_b38	0.052746	5.799092654460526	4.143134726391533	0	0	0	0	0	1	0	0	1	1	0	0	0	0	60.0	1.0	-4.167767740518605	0.0	2.822112643259452	0.0	False	True	True	False	False	False	0.0	0.027703526558850926
chr10_49751919_C_T_b38	0.052746	5.799092654460526	4.143134726391533	0	0	0	0	0	1	0	0	1	1	0	0	0	0	60.0	1.0	-4.167767740518605	0.0	2.822112643259452	0.0	False	True	True	False	False	False	0.0	0.027703526558850926
chr10_49751919_C_T_b38	0.052746	5.799092654460526	4.143134726391533	0	0	0	0	0	1	0	0	1	1	0	0	0	0	60.0	1.0	-4.167767740518605	0.0	2.822112643259452	0.0	False	True	True	False	False	False	0.0	0.027703526558850926
chr7_12224525_G_C_b38	0.0277909	5.703782474656201	4.948759890378168	0	0	0	1	0	1	0	0	1	0	0	1	0	1	40.0	0.048	-14.08339286873533	3.39227484136725	2.485108559657405	0.0	True	False	True	False	False	False	0.0	0.027703104359113224
chr7_12224525_G_C_b38	0.0277909	5.703782474656201	4.948759890378168	0	0	0	1	0	1	0	0	1	0	0	1	0	1	40.0	0.048	-14.08339286873533	3.39227484136725	2.485108559657405	0.0	True	False	True	False	False	False	0.0	0.027703104359113224
chr1_103552376_A_G_b38	0.0139036	6.371611847231857	5.998936561946683	1	0	1	1	0	0	0	0	0	0	0	1	0	1	40.0	0.007	-12.6661369488885	4.193604219269627	2.9423799408471822	0.22450994616664133	False	True	True	False	False	False	0.0	0.027702412314529634
chr1_103552376_A_G_b38	0.078241	6.371611847231857	5.998936561946683	1	0	1	1	0	0	0	0	0	0	0	1	0	1	40.0	0.007	-12.6661369488885	4.193604219269627	2.9423799408471822	0.22450994616664133	False	True	True	False	False	False	0.0	0.027702412314529634
chr1_103552376_A_G_b38	0.078241	6.371611847231857	5.998936561946683	1	0	1	1	0	0	0	0	0	0	0	1	0	1	40.0	0.007	-12.6661369488885	4.193604219269627	2.9423799408471822	0.22450994616664133	False	True	True	False	False	False	0.0	0.027702412314529634
chr1_103552376_A_G_b38	0.0139036	6.371611847231857	5.998936561946683	1	0	1	1	0	0	0	0	0	0	0	1	0	1	40.0	0.007	-12.6661369488885	4.193604219269627	2.9423799408471822	0.22450994616664133	False	True	True	False	False	False	0.0	0.027702412314529634
chr1_103552376_A_G_b38	0.00809562	6.371611847231857	5.998936561946683	1	0	1	1	0	0	0	0	0	0	0	1	0	1	40.0	0.007	-12.6661369488885	4.193604219269627	2.9423799408471822	0.22450994616664133	False	True	True	False	False	False	0.0	0.027702412314529634
chr1_103552376_A_G_b38	0.0139036	6.371611847231857	5.998936561946683	1	0	1	1	0	0	0	0	0	0	0	1	0	1	40.0	0.007	-12.6661369488885	4.193604219269627	2.9423799408471822	0.22450994616664133	False	True	True	False	False	False	0.0	0.027702412314529634
chr1_103552376_A_G_b38	0.078241	6.371611847231857	5.998936561946683	1	0	1	1	0	0	0	0	0	0	0	1	0	1	40.0	0.007	-12.6661369488885	4.193604219269627	2.9423799408471822	0.22450994616664133	False	True	True	False	False	False	0.0	0.027702412314529634
chr1_103552376_A_G_b38	0.00809562	6.371611847231857	5.998936561946683	1	0	1	1	0	0	0	0	0	0	0	1	0	1	40.0	0.007	-12.6661369488885	4.193604219269627	2.9423799408471822	0.22450994616664133	False	True	True	False	False	False	0.0	0.027702412314529634
chr1_103552376_A_G_b38	0.00809562	6.371611847231857	5.998936561946683	1	0	1	1	0	0	0	0	0	0	0	1	0	1	40.0	0.007	-12.6661369488885	4.193604219269627	2.9423799408471822	0.22450994616664133	False	True	True	False	False	False	0.0	0.027702412314529634
chr1_103552376_A_G_b38	0.0139036	6.371611847231857	5.998936561946683	1	0	1	1	0	0	0	0	0	0	0	1	0	1	40.0	0.007	-12.6661369488885	4.193604219269627	2.9423799408471822	0.22450994616664133	False	True	True	False	False	False	0.0	0.027702412314529634
chr1_103552376_A_G_b38	0.078241	6.371611847231857	5.998936561946683	1	0	1	1	0	0	0	0	0	0	0	1	0	1	40.0	0.007	-12.6661369488885	4.193604219269627	2.9423799408471822	0.22450994616664133	False	True	True	False	False	False	0.0	0.027702412314529634
chr1_103552376_A_G_b38	0.00809562	6.371611847231857	5.998936561946683	1	0	1	1	0	0	0	0	0	0	0	1	0	1	40.0	0.007	-12.6661369488885	4.193604219269627	2.9423799408471822	0.22450994616664133	False	True	True	False	False	False	0.0	0.027702412314529634
chr21_46221459_T_A_b38	0.00658895	6.248042874508429	5.978885764901122	0	0	1	0	0	0	0	0	0	0	0	1	0	1	60.0	0.076	6.156161259265804	14.38980306416648	-6.003532724724636	1.3102631123133008	True	False	True	False	False	False	0.0	0.027702355885410892
chr21_46221459_T_A_b38	0.00658895	6.248042874508429	5.978885764901122	0	0	1	0	0	0	0	0	0	0	0	1	0	1	60.0	0.076	6.156161259265804	14.38980306416648	-6.003532724724636	1.3102631123133008	True	False	True	False	False	False	0.0	0.027702355885410892
chr21_46221459_T_A_b38	0.00658895	6.248042874508429	5.978885764901122	0	0	1	0	0	0	0	0	0	0	0	1	0	1	60.0	0.076	6.156161259265804	14.38980306416648	-6.003532724724636	1.3102631123133008	True	False	True	False	False	False	0.0	0.027702355885410892
chr11_73720701_G_A_b38	0.0151832	5.293304824724492	4.976733742420574	0	0	0	0	0	0	0	0	0	0	0	1	0	1	40.0	0.02	9.0367001629406	0.0	-4.785631296912598	0.0	True	False	True	False	False	False		0.027701877138687377
chr19_32923139_G_C_b38	0.0538256	5.707110264748875	5.703782474656201	0	0	0	0	0	0	0	0	0	0	0	0	0	1	60.0	0.0	-2.558912686913915	3.9426375908247375	7.11323079187251	0.6470491839694148	True	False	True	False	False	False	0.0	0.027701458376807278
chr3_37494913_G_A_b38	0.0140561	5.846438775057725	5.846438775057725	0	0	0	0	0	1	0	0	1	0	0	1	0	0	60.0	0.0	-3.964443120384129	3.7963202778809744	4.080681154774581	0.0	True	False	True	False	False	False	0.0	0.02770136948873643
chr3_37494913_G_A_b38	0.0493534	5.846438775057725	5.846438775057725	0	0	0	0	0	1	0	0	1	0	0	1	0	0	60.0	0.0	-3.964443120384129	3.7963202778809744	4.080681154774581	0.0	True	False	True	False	False	False	0.0	0.02770136948873643
chr3_37494913_G_A_b38	0.00651178	5.846438775057725	5.846438775057725	0	0	0	0	0	1	0	0	1	0	0	1	0	0	60.0	0.0	-3.964443120384129	3.7963202778809744	4.080681154774581	0.0	True	False	True	False	False	False	0.0	0.02770136948873643
chr8_125081927_G_A_b38	0.00148017	5.58724865840025	5.117993812416755	0	0	0	0	0	0	0	0	0	0	0	1	0	1	50.0	0.0	1.398073805731672	0.0	5.242308863022274	0.5295508328193819	True	False	True	False	False	False	0.0	0.027701330084263266
chr8_125081927_G_A_b38	0.00148017	5.58724865840025	5.117993812416755	0	0	0	0	0	0	0	0	0	0	0	1	0	1	50.0	0.0	1.398073805731672	0.0	5.242308863022274	0.5295508328193819	True	False	True	False	False	False	0.0	0.027701330084263266
chr10_68981935_G_A_b38	0.00145186	5.988961416889864	5.872117789475416	0	0	0	0	0	0	0	1	0	0	0	1	0	1	60.0	0.0	0.6300574938527346	2.316404201039844	3.054923525954514	0.0	True	False	True	False	False	False	0.0	0.02770127172680193
chr10_68981935_G_A_b38	0.00145186	5.988961416889864	5.872117789475416	0	0	0	0	0	0	0	1	0	0	0	1	0	1	60.0	0.0	0.6300574938527346	2.316404201039844	3.054923525954514	0.0	True	False	True	False	False	False	0.0	0.02770127172680193
chr19_7856705_C_G_b38	0.0341461	6.040254711277414	5.6131281063880705	0	0	0	0	0	1	0	0	1	0	0	1	0	1	60.0	0.0	-6.767743108747378	8.218435932035302	10.589730263749992	0.0	True	False	True	False	False	False	0.0	0.027701071720398155
chr19_7856705_C_G_b38	0.0341461	6.040254711277414	5.6131281063880705	0	0	0	0	0	1	0	0	1	0	0	1	0	1	60.0	0.0	-6.767743108747378	8.218435932035302	10.589730263749992	0.0	True	False	True	False	False	False	0.0	0.027701071720398155
chr19_7856705_C_G_b38	0.0341461	6.040254711277414	5.6131281063880705	0	0	0	0	0	1	0	0	1	0	0	1	0	1	60.0	0.0	-6.767743108747378	8.218435932035302	10.589730263749992	0.0	True	False	True	False	False	False	0.0	0.027701071720398155
chr19_7856705_C_G_b38	0.0341461	6.040254711277414	5.6131281063880705	0	0	0	0	0	1	0	0	1	0	0	1	0	1	60.0	0.0	-6.767743108747378	8.218435932035302	10.589730263749992	0.0	True	False	True	False	False	False	0.0	0.027701071720398155
chr19_7856705_C_G_b38	0.0341461	6.040254711277414	5.6131281063880705	0	0	0	0	0	1	0	0	1	0	0	1	0	1	60.0	0.0	-6.767743108747378	8.218435932035302	10.589730263749992	0.0	True	False	True	False	False	False	0.0	0.027701071720398155
chr7_107122294_C_T_b38	0.0444838	5.673323267171493	5.673323267171493	0	0	0	1	1	1	0	0	1	1	0	1	0	1	30.0	0.001	-0.0213655991203527	0.7050690428685	-4.634710915231452	0.19886254920172775	True	False	True	False	False	False	0.0	0.02770054505537063
chr7_107122294_C_T_b38	0.0883569	5.673323267171493	5.673323267171493	0	0	0	1	1	1	0	0	1	1	0	1	0	1	30.0	0.001	-0.0213655991203527	0.7050690428685	-4.634710915231452	0.19886254920172775	True	False	True	False	False	False	0.0	0.02770054505537063
chr9_128713957_G_A_b38	0.0893989	6.129050210060545	4.48863636973214	0	0	0	1	0	0	0	0	0	0	0	0	0	1	70.0	0.003	-3.144215560472925	0.0	1.8272055317420663	0.43708978051102987	True	False	True	False	False	False	0.0	0.027700530407704062
chr9_128713957_G_A_b38	0.0893989	6.129050210060545	4.48863636973214	0	0	0	1	0	0	0	0	0	0	0	0	0	1	70.0	0.003	-3.144215560472925	0.0	1.8272055317420663	0.43708978051102987	True	False	True	False	False	False	0.0	0.027700530407704062
chr9_128713957_G_A_b38	0.0893989	6.129050210060545	4.48863636973214	0	0	0	1	0	0	0	0	0	0	0	0	0	1	70.0	0.003	-3.144215560472925	0.0	1.8272055317420663	0.43708978051102987	True	False	True	False	False	False	0.0	0.027700530407704062
chr9_128713957_G_A_b38	0.0893989	6.129050210060545	4.48863636973214	0	0	0	1	0	0	0	0	0	0	0	0	0	1	70.0	0.003	-3.144215560472925	0.0	1.8272055317420663	0.43708978051102987	True	False	True	False	False	False	0.0	0.027700530407704062
chr9_128713957_G_A_b38	0.653481	6.129050210060545	4.48863636973214	0	0	0	1	0	0	0	0	0	0	0	0	0	1	70.0	0.003	-3.144215560472925	0.0	1.8272055317420663	0.43708978051102987	True	False	True	False	False	False	0.0	0.027700530407704062
chr9_128713957_G_A_b38	0.653481	6.129050210060545	4.48863636973214	0	0	0	1	0	0	0	0	0	0	0	0	0	1	70.0	0.003	-3.144215560472925	0.0	1.8272055317420663	0.43708978051102987	True	False	True	False	False	False	0.0	0.027700530407704062
chr9_128713957_G_A_b38	0.653481	6.129050210060545	4.48863636973214	0	0	0	1	0	0	0	0	0	0	0	0	0	1	70.0	0.003	-3.144215560472925	0.0	1.8272055317420663	0.43708978051102987	True	False	True	False	False	False	0.0	0.027700530407704062
chr9_128713957_G_A_b38	0.653481	6.129050210060545	4.48863636973214	0	0	0	1	0	0	0	0	0	0	0	0	0	1	70.0	0.003	-3.144215560472925	0.0	1.8272055317420663	0.43708978051102987	True	False	True	False	False	False	0.0	0.027700530407704062
chr12_109112905_C_G_b38	0.0271495	6.236369590203704	5.247024072160486	0	0	0	1	1	1	0	0	1	1	0	1	0	1	60.0	0.0	-4.2134007104140005	0.0990329030213192	3.166005853623865	0.0	True	False	True	False	False	False	0.0	0.027700110343439412
chr12_109112905_C_G_b38	0.0271495	6.236369590203704	5.247024072160486	0	0	0	1	1	1	0	0	1	1	0	1	0	1	60.0	0.0	-4.2134007104140005	0.0990329030213192	3.166005853623865	0.0	True	False	True	False	False	False	0.0	0.027700110343439412
chr3_183729189_G_A_b38	0.0625351	5.82600010738045	5.82600010738045	0	0	1	0	0	0	0	0	0	0	0	1	0	1	60.0	0.005	-3.7294467861829856	0.0	-3.5213712820958705	1.1468095279698218	True	False	True	False	False	False	0.0	0.02769993118536712
chr3_183729189_G_A_b38	0.0256007	5.82600010738045	5.82600010738045	0	0	1	0	0	0	0	0	0	0	0	1	0	1	60.0	0.005	-3.7294467861829856	0.0	-3.5213712820958705	1.1468095279698218	True	False	True	False	False	False	0.0	0.02769993118536712
chr11_77201035_G_C_b38	0.00606402	6.025865973825314	6.023447592961033	0	0	0	1	0	0	0	0	0	1	0	1	0	0	70.0	0.042	-1.7834980007367922	2.3788157128586795	2.16292571759626	0.6065514181332865	True	False	True	False	False	False	0.0	0.027699896579020042
chr11_77201035_G_C_b38	0.0160022	6.025865973825314	6.023447592961033	0	0	0	1	0	0	0	0	0	1	0	1	0	0	70.0	0.042	-1.7834980007367922	2.3788157128586795	2.16292571759626	0.6065514181332865	True	False	True	False	False	False	0.0	0.027699896579020042
chr11_77201035_G_C_b38	0.0160022	6.025865973825314	6.023447592961033	0	0	0	1	0	0	0	0	0	1	0	1	0	0	70.0	0.042	-1.7834980007367922	2.3788157128586795	2.16292571759626	0.6065514181332865	True	False	True	False	False	False	0.0	0.027699896579020042
chr11_77201035_G_C_b38	0.00606402	6.025865973825314	6.023447592961033	0	0	0	1	0	0	0	0	0	1	0	1	0	0	70.0	0.042	-1.7834980007367922	2.3788157128586795	2.16292571759626	0.6065514181332865	True	False	True	False	False	False	0.0	0.027699896579020042
chr11_77201035_G_C_b38	0.00606402	6.025865973825314	6.023447592961033	0	0	0	1	0	0	0	0	0	1	0	1	0	0	70.0	0.042	-1.7834980007367922	2.3788157128586795	2.16292571759626	0.6065514181332865	True	False	True	False	False	False	0.0	0.027699896579020042
chr11_77201035_G_C_b38	0.00606402	6.025865973825314	6.023447592961033	0	0	0	1	0	0	0	0	0	1	0	1	0	0	70.0	0.042	-1.7834980007367922	2.3788157128586795	2.16292571759626	0.6065514181332865	True	False	True	False	False	False	0.0	0.027699896579020042
chr11_77201035_G_C_b38	0.00606402	6.025865973825314	6.023447592961033	0	0	0	1	0	0	0	0	0	1	0	1	0	0	70.0	0.042	-1.7834980007367922	2.3788157128586795	2.16292571759626	0.6065514181332865	True	False	True	False	False	False	0.0	0.027699896579020042
chr11_77201035_G_C_b38	0.0160022	6.025865973825314	6.023447592961033	0	0	0	1	0	0	0	0	0	1	0	1	0	0	70.0	0.042	-1.7834980007367922	2.3788157128586795	2.16292571759626	0.6065514181332865	True	False	True	False	False	False	0.0	0.027699896579020042
chr11_77201035_G_C_b38	0.0160022	6.025865973825314	6.023447592961033	0	0	0	1	0	0	0	0	0	1	0	1	0	0	70.0	0.042	-1.7834980007367922	2.3788157128586795	2.16292571759626	0.6065514181332865	True	False	True	False	False	False	0.0	0.027699896579020042
chr11_77201035_G_C_b38	0.00606402	6.025865973825314	6.023447592961033	0	0	0	1	0	0	0	0	0	1	0	1	0	0	70.0	0.042	-1.7834980007367922	2.3788157128586795	2.16292571759626	0.6065514181332865	True	False	True	False	False	False	0.0	0.027699896579020042
chr11_77201035_G_C_b38	0.00606402	6.025865973825314	6.023447592961033	0	0	0	1	0	0	0	0	0	1	0	1	0	0	70.0	0.042	-1.7834980007367922	2.3788157128586795	2.16292571759626	0.6065514181332865	True	False	True	False	False	False	0.0	0.027699896579020042
chr11_77201035_G_C_b38	0.0160022	6.025865973825314	6.023447592961033	0	0	0	1	0	0	0	0	0	1	0	1	0	0	70.0	0.042	-1.7834980007367922	2.3788157128586795	2.16292571759626	0.6065514181332865	True	False	True	False	False	False	0.0	0.027699896579020042
chr11_77201035_G_C_b38	0.0160022	6.025865973825314	6.023447592961033	0	0	0	1	0	0	0	0	0	1	0	1	0	0	70.0	0.042	-1.7834980007367922	2.3788157128586795	2.16292571759626	0.6065514181332865	True	False	True	False	False	False	0.0	0.027699896579020042
chr11_77201035_G_C_b38	0.0160022	6.025865973825314	6.023447592961033	0	0	0	1	0	0	0	0	0	1	0	1	0	0	70.0	0.042	-1.7834980007367922	2.3788157128586795	2.16292571759626	0.6065514181332865	True	False	True	False	False	False	0.0	0.027699896579020042
chr6_34879452_T_C_b38	0.00489872	6.416732282512326	5.159055299214529	0	0	0	0	0	1	0	0	1	0	1	0	0	1	60.0	0.0	-4.443844573932415	0.0	3.89712355883934	1.0111897999593182	True	False	True	False	False	False	0.0	0.02769963837350855
chr2_8733905_G_T_b38	0.0395745	5.420534999272286	5.420534999272286	0	0	0	0	0	0	0	0	0	0	0	1	0	1	40.0	0.001	-2.4154476897846195	0.0	1.00352337821586	0.9785655141482225	True	False	True	False	False	False	0.0	0.02769941279231324
chr2_8733905_G_T_b38	0.016451	5.420534999272286	5.420534999272286	0	0	0	0	0	0	0	0	0	0	0	1	0	1	40.0	0.001	-2.4154476897846195	0.0	1.00352337821586	0.9785655141482225	True	False	True	False	False	False	0.0	0.02769941279231324
chr2_8733905_G_T_b38	0.0200937	5.420534999272286	5.420534999272286	0	0	0	0	0	0	0	0	0	0	0	1	0	1	40.0	0.001	-2.4154476897846195	0.0	1.00352337821586	0.9785655141482225	True	False	True	False	False	False	0.0	0.02769941279231324
chr2_8733905_G_T_b38	0.0200937	5.420534999272286	5.420534999272286	0	0	0	0	0	0	0	0	0	0	0	1	0	1	40.0	0.001	-2.4154476897846195	0.0	1.00352337821586	0.9785655141482225	True	False	True	False	False	False	0.0	0.02769941279231324
chr2_8733905_G_T_b38	0.016451	5.420534999272286	5.420534999272286	0	0	0	0	0	0	0	0	0	0	0	1	0	1	40.0	0.001	-2.4154476897846195	0.0	1.00352337821586	0.9785655141482225	True	False	True	False	False	False	0.0	0.02769941279231324
chr2_8733905_G_T_b38	0.0395745	5.420534999272286	5.420534999272286	0	0	0	0	0	0	0	0	0	0	0	1	0	1	40.0	0.001	-2.4154476897846195	0.0	1.00352337821586	0.9785655141482225	True	False	True	False	False	False	0.0	0.02769941279231324
chr2_73248060_C_T_b38	0.00691235	5.700443573390687	4.90527477843843	0	0	0	0	0	0	0	0	0	0	0	1	0	1	60.0	0.001	-5.045762810334533	3.1609132967932227	0.5504477510811583	0.1964582321420636	True	False	True	False	False	False	0.0	0.027699157137848082
chr2_73248060_C_T_b38	0.00109211	5.700443573390687	4.90527477843843	0	0	0	0	0	0	0	0	0	0	0	1	0	1	60.0	0.001	-5.045762810334533	3.1609132967932227	0.5504477510811583	0.1964582321420636	True	False	True	False	False	False	0.0	0.027699157137848082
chr2_73248060_C_T_b38	0.00691235	5.700443573390687	4.90527477843843	0	0	0	0	0	0	0	0	0	0	0	1	0	1	60.0	0.001	-5.045762810334533	3.1609132967932227	0.5504477510811583	0.1964582321420636	True	False	True	False	False	False	0.0	0.027699157137848082
chr2_73248060_C_T_b38	0.00109211	5.700443573390687	4.90527477843843	0	0	0	0	0	0	0	0	0	0	0	1	0	1	60.0	0.001	-5.045762810334533	3.1609132967932227	0.5504477510811583	0.1964582321420636	True	False	True	False	False	False	0.0	0.027699157137848082
chr2_73248060_C_T_b38	0.00691235	5.700443573390687	4.90527477843843	0	0	0	0	0	0	0	0	0	0	0	1	0	1	60.0	0.001	-5.045762810334533	3.1609132967932227	0.5504477510811583	0.1964582321420636	True	False	True	False	False	False	0.0	0.027699157137848082
chr2_73248060_C_T_b38	0.00109211	5.700443573390687	4.90527477843843	0	0	0	0	0	0	0	0	0	0	0	1	0	1	60.0	0.001	-5.045762810334533	3.1609132967932227	0.5504477510811583	0.1964582321420636	True	False	True	False	False	False	0.0	0.027699157137848082
chr20_32707210_G_A_b38	0.0107417	6.111467339502679	6.111467339502679	0	0	0	0	0	1	0	0	1	0	0	0	0	0	80.0	0.0	-0.7938923217944182	0.0	4.42183589520311	0.0	True	False	True	False	False	False	0.0	0.027699057705799338
chr20_32707210_G_A_b38	0.0107417	6.111467339502679	6.111467339502679	0	0	0	0	0	1	0	0	1	0	0	0	0	0	80.0	0.0	-0.7938923217944182	0.0	4.42183589520311	0.0	True	False	True	False	False	False	0.0	0.027699057705799338
chr20_32707210_G_A_b38	0.0107417	6.111467339502679	6.111467339502679	0	0	0	0	0	1	0	0	1	0	0	0	0	0	80.0	0.0	-0.7938923217944182	0.0	4.42183589520311	0.0	True	False	True	False	False	False	0.0	0.027699057705799338
chr2_38802357_G_A_b38	0.0113663	5.883322388488279	5.8805329864007	0	0	0	0	0	0	0	0	0	0	0	1	0	1	60.0	0.024	7.967830762036688	4.695500659918967	3.288378249822564	0.0	True	False	True	False	False	False	0.0	0.02769882837372543
chr2_38802357_G_A_b38	0.0113663	5.883322388488279	5.8805329864007	0	0	0	0	0	0	0	0	0	0	0	1	0	1	60.0	0.024	7.967830762036688	4.695500659918967	3.288378249822564	0.0	True	False	True	False	False	False	0.0	0.02769882837372543
chr7_140690460_C_T_b38	0.0181289	5.707110264748875	5.703782474656201	0	0	0	0	0	0	0	0	0	0	0	0	0	1	60.0	0.004	-3.5662969883631828	0.0	4.469625588208956	1.040128299987515	True	False	True	False	False	False	0.0	0.02769868621612865
chr7_140690460_C_T_b38	0.0181289	5.707110264748875	5.703782474656201	0	0	0	0	0	0	0	0	0	0	0	0	0	1	60.0	0.004	-3.5662969883631828	0.0	4.469625588208956	1.040128299987515	True	False	True	False	False	False	0.0	0.02769868621612865
chr5_143013902_A_G_b38	0.0263242	5.3706380281276624	5.181783550292085	0	0	1	0	0	0	0	0	0	0	0	1	0	0	30.0	0.051	4.21012777180803	0.0	-4.595097519352869	2.324173209062643	True	False	True	False	False	False	0.0	0.027698328980242028
chr5_143013902_A_G_b38	0.0198854	5.3706380281276624	5.181783550292085	0	0	1	0	0	0	0	0	0	0	0	1	0	0	30.0	0.051	4.21012777180803	0.0	-4.595097519352869	2.324173209062643	True	False	True	False	False	False	0.0	0.027698328980242028
chr5_143013902_A_G_b38	0.0138282	5.3706380281276624	5.181783550292085	0	0	1	0	0	0	0	0	0	0	0	1	0	0	30.0	0.051	4.21012777180803	0.0	-4.595097519352869	2.324173209062643	True	False	True	False	False	False	0.0	0.027698328980242028
chr3_130744142_G_A_b38	0.00139218	5.84354441703136	5.840641657373398	0	0	0	0	0	1	0	0	1	1	0	1	0	1	40.0	0.0	-3.177726282080961	1.496562612788928	-0.3180247569498533	0.0	True	False	True	False	False	False	0.0	0.02769795454580936
chr1_208084963_T_C_b38	0.0296731	5.950642552587727	5.950642552587727	0	0	1	0	1	0	0	1	0	0	0	1	0	1	60.0	0.001	-2.504915441008802	1.4133041492965677	-1.7201884146490514	0.17376045273981333	True	False	True	False	False	False	0.0	0.027697721886343757
chr1_208084963_T_C_b38	0.0266734	5.950642552587727	5.950642552587727	0	0	1	0	1	0	0	1	0	0	0	1	0	1	60.0	0.001	-2.504915441008802	1.4133041492965677	-1.7201884146490514	0.17376045273981333	True	False	True	False	False	False	0.0	0.027697721886343757
chr1_208084963_T_C_b38	0.0296731	5.950642552587727	5.950642552587727	0	0	1	0	1	0	0	1	0	0	0	1	0	1	60.0	0.001	-2.504915441008802	1.4133041492965677	-1.7201884146490514	0.17376045273981333	True	False	True	False	False	False	0.0	0.027697721886343757
chr1_208084963_T_C_b38	0.0266734	5.950642552587727	5.950642552587727	0	0	1	0	1	0	0	1	0	0	0	1	0	1	60.0	0.001	-2.504915441008802	1.4133041492965677	-1.7201884146490514	0.17376045273981333	True	False	True	False	False	False	0.0	0.027697721886343757
chr8_66445027_A_G_b38	0.15729	5.634789603169249	5.25227342804663	0	0	1	0	0	1	0	0	1	0	0	1	0	0	40.0	0.003	-4.055742684529416	0.0	-2.1647528695276748	0.5031931828360934	True	False	True	False	False	False	0.0	0.027697461742214505
chr8_66445027_A_G_b38	0.15729	5.634789603169249	5.25227342804663	0	0	1	0	0	1	0	0	1	0	0	1	0	0	40.0	0.003	-4.055742684529416	0.0	-2.1647528695276748	0.5031931828360934	True	False	True	False	False	False	0.0	0.027697461742214505
chr3_168048703_C_A_b38	0.0188447	5.82600010738045	5.82600010738045	0	0	1	0	1	1	0	0	1	1	0	1	0	1	40.0	0.0	-1.1906525609445875	3.5146480463444867	-4.109009979532488	0.37478714223922704	True	False	True	False	False	False	0.0	0.027697384437025466
chr3_168048703_C_A_b38	0.0188447	5.82600010738045	5.82600010738045	0	0	1	0	1	1	0	0	1	1	0	1	0	1	40.0	0.0	-1.1906525609445875	3.5146480463444867	-4.109009979532488	0.37478714223922704	True	False	True	False	False	False	0.0	0.027697384437025466
chr3_168048703_C_A_b38	0.0188447	5.82600010738045	5.82600010738045	0	0	1	0	1	1	0	0	1	1	0	1	0	1	40.0	0.0	-1.1906525609445875	3.5146480463444867	-4.109009979532488	0.37478714223922704	True	False	True	False	False	False	0.0	0.027697384437025466
chr19_50308422_A_G_b38	0.00652027	6.369900982828227	4.6913478822291435	0	0	0	1	0	0	0	0	0	0	0	0	0	1	60.0	0.0	1.899656730086979	7.4310509116868175	7.380102361083914	0.0	False	True	True	False	False	False	0.0	0.02769723886214474
chr19_50308422_A_G_b38	0.00652027	6.369900982828227	4.6913478822291435	0	0	0	1	0	0	0	0	0	0	0	0	0	1	60.0	0.0	1.899656730086979	7.4310509116868175	7.380102361083914	0.0	False	True	True	False	False	False	0.0	0.02769723886214474
chr19_50308422_A_G_b38	0.00652027	6.369900982828227	4.6913478822291435	0	0	0	1	0	0	0	0	0	0	0	0	0	1	60.0	0.0	1.899656730086979	7.4310509116868175	7.380102361083914	0.0	False	True	True	False	False	False	0.0	0.02769723886214474
chr2_189447024_T_G_b38	0.00227609	7.3031700512368	7.2115567333138015	0	0	0	1	1	1	0	1	1	0	0	1	0	1	60.0	0.006	9.51249679413333	23.807261721457653	4.182939916385067	0.9577304059408505	True	False	True	False	False	False	0.0	0.027696969479200258
chr2_189447024_T_G_b38	0.00554606	7.3031700512368	7.2115567333138015	0	0	0	1	1	1	0	1	1	0	0	1	0	1	60.0	0.006	9.51249679413333	23.807261721457653	4.182939916385067	0.9577304059408505	True	False	True	False	False	False	0.0	0.027696969479200258
chr2_189447024_T_G_b38	0.00554606	7.3031700512368	7.2115567333138015	0	0	0	1	1	1	0	1	1	0	0	1	0	1	60.0	0.006	9.51249679413333	23.807261721457653	4.182939916385067	0.9577304059408505	True	False	True	False	False	False	0.0	0.027696969479200258
chr2_189447024_T_G_b38	0.00554606	7.3031700512368	7.2115567333138015	0	0	0	1	1	1	0	1	1	0	0	1	0	1	60.0	0.006	9.51249679413333	23.807261721457653	4.182939916385067	0.9577304059408505	True	False	True	False	False	False	0.0	0.027696969479200258
chr2_189447024_T_G_b38	0.00227609	7.3031700512368	7.2115567333138015	0	0	0	1	1	1	0	1	1	0	0	1	0	1	60.0	0.006	9.51249679413333	23.807261721457653	4.182939916385067	0.9577304059408505	True	False	True	False	False	False	0.0	0.027696969479200258
chr2_189447024_T_G_b38	0.00227609	7.3031700512368	7.2115567333138015	0	0	0	1	1	1	0	1	1	0	0	1	0	1	60.0	0.006	9.51249679413333	23.807261721457653	4.182939916385067	0.9577304059408505	True	False	True	False	False	False	0.0	0.027696969479200258
chr2_3459722_C_T_b38	0.0536609	6.295266001439646	5.342334251964811	0	0	0	0	1	1	0	1	1	1	0	1	0	1	60.0	0.001	-4.884107909023782	0.0	-1.7294907038775094	0.0	True	False	True	False	False	False	0.0	0.027696856405347983
chr2_3459722_C_T_b38	0.0536609	6.295266001439646	5.342334251964811	0	0	0	0	1	1	0	1	1	1	0	1	0	1	60.0	0.001	-4.884107909023782	0.0	-1.7294907038775094	0.0	True	False	True	False	False	False	0.0	0.027696856405347983
chr2_3459722_C_T_b38	0.0315388	6.295266001439646	5.342334251964811	0	0	0	0	1	1	0	1	1	1	0	1	0	1	60.0	0.001	-4.884107909023782	0.0	-1.7294907038775094	0.0	True	False	True	False	False	False	0.0	0.027696856405347983
chr2_3459722_C_T_b38	0.0315388	6.295266001439646	5.342334251964811	0	0	0	0	1	1	0	1	1	1	0	1	0	1	60.0	0.001	-4.884107909023782	0.0	-1.7294907038775094	0.0	True	False	True	False	False	False	0.0	0.027696856405347983
chr17_7943886_A_C_b38	0.158636	5.8289456176102075	5.4680601411351315	0	0	0	0	0	0	0	0	0	1	0	1	0	1	60.0	0.0	-6.849940783070152	0.0	0.0873404431939803	0.43094579657014964	True	False	True	False	False	False	0.0	0.02769657927381073
chr17_7943886_A_C_b38	0.158636	5.8289456176102075	5.4680601411351315	0	0	0	0	0	0	0	0	0	1	0	1	0	1	60.0	0.0	-6.849940783070152	0.0	0.0873404431939803	0.43094579657014964	True	False	True	False	False	False	0.0	0.02769657927381073
chr17_7943886_A_C_b38	0.158636	5.8289456176102075	5.4680601411351315	0	0	0	0	0	0	0	0	0	1	0	1	0	1	60.0	0.0	-6.849940783070152	0.0	0.0873404431939803	0.43094579657014964	True	False	True	False	False	False	0.0	0.02769657927381073
chr17_7943886_A_C_b38	0.158636	5.8289456176102075	5.4680601411351315	0	0	0	0	0	0	0	0	0	1	0	1	0	1	60.0	0.0	-6.849940783070152	0.0	0.0873404431939803	0.43094579657014964	True	False	True	False	False	False	0.0	0.02769657927381073
chr17_7943886_A_C_b38	0.158636	5.8289456176102075	5.4680601411351315	0	0	0	0	0	0	0	0	0	1	0	1	0	1	60.0	0.0	-6.849940783070152	0.0	0.0873404431939803	0.43094579657014964	True	False	True	False	False	False	0.0	0.02769657927381073
chr17_7943886_A_C_b38	0.158636	5.8289456176102075	5.4680601411351315	0	0	0	0	0	0	0	0	0	1	0	1	0	1	60.0	0.0	-6.849940783070152	0.0	0.0873404431939803	0.43094579657014964	True	False	True	False	False	False	0.0	0.02769657927381073
chr17_7943886_A_C_b38	0.158636	5.8289456176102075	5.4680601411351315	0	0	0	0	0	0	0	0	0	1	0	1	0	1	60.0	0.0	-6.849940783070152	0.0	0.0873404431939803	0.43094579657014964	True	False	True	False	False	False	0.0	0.02769657927381073
chr17_7943886_A_C_b38	0.158636	5.8289456176102075	5.4680601411351315	0	0	0	0	0	0	0	0	0	1	0	1	0	1	60.0	0.0	-6.849940783070152	0.0	0.0873404431939803	0.43094579657014964	True	False	True	False	False	False	0.0	0.02769657927381073
chr11_45208892_T_C_b38	0.0370117	6.0014148779611505	2.995732273553991	0	0	0	0	0	1	0	0	1	1	0	1	0	1	60.0	1.0	7.750028904865666	0.0	-6.266853263674115	0.031087622088342926	False	True	True	False	False	False	0.0	0.02769636565459707
chr1_53047242_G_A_b38	0.00267689	6.424869023905388	6.423246963533519	0	0	1	0	1	1	0	1	1	1	0	1	1	1	60.0	0.375	-2.7481043653175705	2.54755961845225	-7.12675624025556	0.0	True	False	True	False	False	False	0.0	0.027695440541716913
chr1_53047242_G_A_b38	0.00413843	6.424869023905388	6.423246963533519	0	0	1	0	1	1	0	1	1	1	0	1	1	1	60.0	0.375	-2.7481043653175705	2.54755961845225	-7.12675624025556	0.0	True	False	True	False	False	False	0.0	0.027695440541716913
chr14_99915386_T_C_b38	0.018119	6.536691597591305	3.295836866004329	1	0	0	1	0	0	0	0	0	0	0	1	0	1	60.0	0.0	-2.345763515908952	1.4790853807798294	2.974098465599411	0.873522838815262	False	True	True	False	False	False	0.0	0.027695439220347128
chr14_99915386_T_C_b38	0.018119	6.536691597591305	3.295836866004329	1	0	0	1	0	0	0	0	0	0	0	1	0	1	60.0	0.0	-2.345763515908952	1.4790853807798294	2.974098465599411	0.873522838815262	False	True	True	False	False	False	0.0	0.027695439220347128
chr13_49168926_C_T_b38	0.0459634	5.170483995038151	5.170483995038151	0	1	0	0	0	0	0	0	0	0	0	0	0	1	30.0	0.008	0.7791441357642125	0.0	4.159737043597687	0.0	True	False	True	False	False	False	0.0	0.027695071169153252
chr13_49168926_C_T_b38	0.0241177	5.170483995038151	5.170483995038151	0	1	0	0	0	0	0	0	0	0	0	0	0	1	30.0	0.008	0.7791441357642125	0.0	4.159737043597687	0.0	True	False	True	False	False	False	0.0	0.027695071169153252
chr13_49168926_C_T_b38	0.0591783	5.170483995038151	5.170483995038151	0	1	0	0	0	0	0	0	0	0	0	0	0	1	30.0	0.008	0.7791441357642125	0.0	4.159737043597687	0.0	True	False	True	False	False	False	0.0	0.027695071169153252
chr13_49168926_C_T_b38	0.0228089	5.170483995038151	5.170483995038151	0	1	0	0	0	0	0	0	0	0	0	0	0	1	30.0	0.008	0.7791441357642125	0.0	4.159737043597687	0.0	True	False	True	False	False	False	0.0	0.027695071169153252
chr6_31651799_A_G_b38	0.00140656	6.6240652277998935	4.976733742420574	1	0	0	1	1	1	1	1	1	1	1	1	0	0	60.0	0.128	-6.785462477484466	0.0	9.669502205662717	0.0	False	True	True	False	False	False	0.0	0.027694999975911048
chr6_31651799_A_G_b38	0.00140656	6.6240652277998935	4.976733742420574	1	0	0	1	1	1	1	1	1	1	1	1	0	0	60.0	0.128	-6.785462477484466	0.0	9.669502205662717	0.0	False	True	True	False	False	False	0.0	0.027694999975911048
chr6_31651799_A_G_b38	0.00140656	6.6240652277998935	4.976733742420574	1	0	0	1	1	1	1	1	1	1	1	1	0	0	60.0	0.128	-6.785462477484466	0.0	9.669502205662717	0.0	False	True	True	False	False	False	0.0	0.027694999975911048
chr6_109163196_T_C_b38	0.00505306	6.104793232414985	6.1070228877422545	1	0	0	0	0	0	0	0	0	0	0	0	0	1	40.0	0.0	-13.030311086354534	0.0	7.216494151777454	0.0	False	True	True	False	False	False	0.0	0.027694808946290526
chr19_2832934_A_C_b38	0.189649	5.817111159963204	5.43372200355424	0	0	0	0	0	0	0	1	0	0	0	1	0	1	40.0	0.002	-0.3356263184342878	0.0	3.565773183971949	0.0	True	False	True	False	False	False	0.0	0.027693821797226403
chr19_2832934_A_C_b38	0.189649	5.817111159963204	5.43372200355424	0	0	0	0	0	0	0	1	0	0	0	1	0	1	40.0	0.002	-0.3356263184342878	0.0	3.565773183971949	0.0	True	False	True	False	False	False	0.0	0.027693821797226403
chr19_2832934_A_C_b38	0.189649	5.817111159963204	5.43372200355424	0	0	0	0	0	0	0	1	0	0	0	1	0	1	40.0	0.002	-0.3356263184342878	0.0	3.565773183971949	0.0	True	False	True	False	False	False	0.0	0.027693821797226403
chr19_2832934_A_C_b38	0.189649	5.817111159963204	5.43372200355424	0	0	0	0	0	0	0	1	0	0	0	1	0	1	40.0	0.002	-0.3356263184342878	0.0	3.565773183971949	0.0	True	False	True	False	False	False	0.0	0.027693821797226403
chr2_42294557_A_G_b38	0.0035219	6.075346031088684	6.342121418721152	0	0	0	1	0	1	0	0	1	0	0	1	0	1	60.0	0.001	1.4899136379150335	0.0	2.755599849440813	0.0	True	False	True	False	False	False	0.0	0.027693802457988182
chr2_42294557_A_G_b38	0.0035219	6.075346031088684	6.342121418721152	0	0	0	1	0	1	0	0	1	0	0	1	0	1	60.0	0.001	1.4899136379150335	0.0	2.755599849440813	0.0	True	False	True	False	False	False	0.0	0.027693802457988182
chr17_39515551_A_G_b38	0.0626487	5.198497031265826	5.19295685089021	0	0	0	1	0	0	0	0	0	0	0	0	0	1	20.0	0.0	-3.236012636623284	1.2654328844415983	3.9255802539888336	0.0	True	False	True	False	False	False	0.0	0.02769362519334305
chr1_29193512_G_C_b38	0.00860522	6.4967749901858625	6.46302945692067	0	0	0	0	0	0	0	0	0	0	1	1	0	1	60.0	0.034	1.903654169647112	0.0	-5.744449651955783	0.0	False	True	True	False	False	False	0.0	0.027693500490042315
chr1_29193512_G_C_b38	0.00860522	6.4967749901858625	6.46302945692067	0	0	0	0	0	0	0	0	0	0	1	1	0	1	60.0	0.034	1.903654169647112	0.0	-5.744449651955783	0.0	False	True	True	False	False	False	0.0	0.027693500490042315
chr14_70376069_C_T_b38	0.0286811	5.700443573390687	5.700443573390687	0	0	1	1	0	0	0	0	0	0	0	1	0	1	40.0	0.0	8.866942024493136	1.7722209203596444	0.53623791082655	5.335157437912919	True	False	True	False	False	False	0.0	0.027693157252992307
chr14_70376069_C_T_b38	0.0149884	5.700443573390687	5.700443573390687	0	0	1	1	0	0	0	0	0	0	0	1	0	1	40.0	0.0	8.866942024493136	1.7722209203596444	0.53623791082655	5.335157437912919	True	False	True	False	False	False	0.0	0.027693157252992307
chr14_70376069_C_T_b38	0.0493847	5.700443573390687	5.700443573390687	0	0	1	1	0	0	0	0	0	0	0	1	0	1	40.0	0.0	8.866942024493136	1.7722209203596444	0.53623791082655	5.335157437912919	True	False	True	False	False	False	0.0	0.027693157252992307
chr1_145927447_C_T_b38	0.00364622	0.0	0.0	1	1	1	0	0	0	0	0	0	0	0	0	0	0	60.0	0.0	-15.83340174800264	4.11285419759896	-1.1018402551168904	1.1010282628818397	False	True	False	False	False	True	0.0	0.02769289017922393
chr1_145927447_C_T_b38	0.00364622	0.0	0.0	1	1	1	0	0	0	0	0	0	0	0	0	0	0	60.0	0.0	-15.83340174800264	4.11285419759896	-1.1018402551168904	1.1010282628818397	False	True	False	False	False	True	0.0	0.02769289017922393
chr1_145927447_C_T_b38	0.00342087	0.0	0.0	1	1	1	0	0	0	0	0	0	0	0	0	0	0	60.0	0.0	-15.83340174800264	4.11285419759896	-1.1018402551168904	1.1010282628818397	False	True	False	False	False	True	0.0	0.02769289017922393
chr1_145927447_C_T_b38	0.00342087	0.0	0.0	1	1	1	0	0	0	0	0	0	0	0	0	0	0	60.0	0.0	-15.83340174800264	4.11285419759896	-1.1018402551168904	1.1010282628818397	False	True	False	False	False	True	0.0	0.02769289017922393
chr8_42944190_G_A_b38	0.0086835	5.820082930352362	6.61472560020376	0	0	1	0	0	0	0	0	0	0	0	0	0	1	60.0	0.095	-3.5731582636013424	0.0	-1.986540815981684	3.413086480855519	True	False	True	False	False	False	0.0	0.027692788509504865
chr8_42944190_G_A_b38	0.0086835	5.820082930352362	6.61472560020376	0	0	1	0	0	0	0	0	0	0	0	0	0	1	60.0	0.095	-3.5731582636013424	0.0	-1.986540815981684	3.413086480855519	True	False	True	False	False	False	0.0	0.027692788509504865
chr20_45362480_G_C_b38	0.0020702	6.728628613084702	6.113682179832232	0	0	0	1	0	1	0	0	1	1	1	1	0	0	60.0	0.0	-5.013831123990331	0.0	0.7936053941301537	1.0334699267289196	True	False	True	False	False	False	0.0	0.027692085012303906
chr5_128312365_A_G_b38	0.0374293	5.598421958998375	5.594711379601839	0	0	1	0	0	0	0	0	0	0	0	1	0	1	40.0	0.009	-2.344851654471439	0.0	7.564925496798054	0.40799919773159754	True	False	True	False	False	False	0.0	0.027691864917800596
chr6_36748640_C_T_b38	0.0127511	5.924255797414532	5.924255797414532	0	0	0	1	0	1	0	1	1	0	0	0	0	1	40.0	0.001	-4.548966026548314	1.9426842115556768	-0.6190115161094525	1.1015688412366844	True	False	True	False	False	False	0.0	0.027691770508194966
chr6_36748640_C_T_b38	0.0121774	5.924255797414532	5.924255797414532	0	0	0	1	0	1	0	1	1	0	0	0	0	1	40.0	0.001	-4.548966026548314	1.9426842115556768	-0.6190115161094525	1.1015688412366844	True	False	True	False	False	False	0.0	0.027691770508194966
chr6_36748640_C_T_b38	0.0121774	5.924255797414532	5.924255797414532	0	0	0	1	0	1	0	1	1	0	0	0	0	1	40.0	0.001	-4.548966026548314	1.9426842115556768	-0.6190115161094525	1.1015688412366844	True	False	True	False	False	False	0.0	0.027691770508194966
chr6_36748640_C_T_b38	0.0127511	5.924255797414532	5.924255797414532	0	0	0	1	0	1	0	1	1	0	0	0	0	1	40.0	0.001	-4.548966026548314	1.9426842115556768	-0.6190115161094525	1.1015688412366844	True	False	True	False	False	False	0.0	0.027691770508194966
chr4_15980251_A_C_b38	0.0123503	5.147494476813453	5.14166355650266	0	0	0	1	0	0	0	0	0	0	0	1	0	1	20.0	0.0	-3.901116481239055	10.618674895106045	0.2402864572221403	0.10561892074791498	True	False	True	False	False	False	0.0	0.02769172016638582
chr4_15980251_A_C_b38	0.0165945	5.147494476813453	5.14166355650266	0	0	0	1	0	0	0	0	0	0	0	1	0	1	20.0	0.0	-3.901116481239055	10.618674895106045	0.2402864572221403	0.10561892074791498	True	False	True	False	False	False	0.0	0.02769172016638582
chr1_201853430_A_G_b38	0.0305978	5.529429087511423	5.811140992976701	0	0	0	0	0	0	0	0	0	0	0	0	0	1	50.0	0.003	-1.230474268185875	0.7874556103097643	3.992647404627768	0.39992735291897974	True	False	True	False	False	False	0.0	0.02769165203478857
chr1_201853430_A_G_b38	0.0321453	5.529429087511423	5.811140992976701	0	0	0	0	0	0	0	0	0	0	0	0	0	1	50.0	0.003	-1.230474268185875	0.7874556103097643	3.992647404627768	0.39992735291897974	True	False	True	False	False	False	0.0	0.02769165203478857
chr1_201853430_A_G_b38	0.0321453	5.529429087511423	5.811140992976701	0	0	0	0	0	0	0	0	0	0	0	0	0	1	50.0	0.003	-1.230474268185875	0.7874556103097643	3.992647404627768	0.39992735291897974	True	False	True	False	False	False	0.0	0.02769165203478857
chr1_201853430_A_G_b38	0.0305978	5.529429087511423	5.811140992976701	0	0	0	0	0	0	0	0	0	0	0	0	0	1	50.0	0.003	-1.230474268185875	0.7874556103097643	3.992647404627768	0.39992735291897974	True	False	True	False	False	False	0.0	0.02769165203478857
chr19_50550868_A_T_b38	0.0113314	6.0867747269123065	2.4849066497880004	0	0	0	0	0	1	0	0	1	1	0	1	0	0	60.0	0.0	-5.215531244179649	0.0	0.460506527316916	0.0	True	False	True	False	False	False	0.0	0.027691636555220413
chr17_28899800_T_C_b38	0.0244824	6.129050210060545	5.627621113690637	0	0	0	0	0	1	0	0	1	1	0	1	0	1	60.0	0.0	1.7413042929752875	0.0	-2.486667967424225	2.3391452325781614	True	False	True	False	False	False	0.0	0.027691608829598195
chr17_28899800_T_C_b38	0.0244824	6.129050210060545	5.627621113690637	0	0	0	0	0	1	0	0	1	1	0	1	0	1	60.0	0.0	1.7413042929752875	0.0	-2.486667967424225	2.3391452325781614	True	False	True	False	False	False	0.0	0.027691608829598195
chr17_28899800_T_C_b38	0.00975739	6.129050210060545	5.627621113690637	0	0	0	0	0	1	0	0	1	1	0	1	0	1	60.0	0.0	1.7413042929752875	0.0	-2.486667967424225	2.3391452325781614	True	False	True	False	False	False	0.0	0.027691608829598195
chr17_28899800_T_C_b38	0.00975739	6.129050210060545	5.627621113690637	0	0	0	0	0	1	0	0	1	1	0	1	0	1	60.0	0.0	1.7413042929752875	0.0	-2.486667967424225	2.3391452325781614	True	False	True	False	False	False	0.0	0.027691608829598195
chr17_28899800_T_C_b38	0.00975739	6.129050210060545	5.627621113690637	0	0	0	0	0	1	0	0	1	1	0	1	0	1	60.0	0.0	1.7413042929752875	0.0	-2.486667967424225	2.3391452325781614	True	False	True	False	False	False	0.0	0.027691608829598195
chr17_28899800_T_C_b38	0.0244824	6.129050210060545	5.627621113690637	0	0	0	0	0	1	0	0	1	1	0	1	0	1	60.0	0.0	1.7413042929752875	0.0	-2.486667967424225	2.3391452325781614	True	False	True	False	False	False	0.0	0.027691608829598195
chr17_28899800_T_C_b38	0.00975739	6.129050210060545	5.627621113690637	0	0	0	0	0	1	0	0	1	1	0	1	0	1	60.0	0.0	1.7413042929752875	0.0	-2.486667967424225	2.3391452325781614	True	False	True	False	False	False	0.0	0.027691608829598195
chr17_28899800_T_C_b38	0.0244824	6.129050210060545	5.627621113690637	0	0	0	0	0	1	0	0	1	1	0	1	0	1	60.0	0.0	1.7413042929752875	0.0	-2.486667967424225	2.3391452325781614	True	False	True	False	False	False	0.0	0.027691608829598195
chr20_16730821_A_G_b38	0.0037887	6.852242569051878	6.489204931325317	0	0	1	0	0	1	1	1	1	1	1	1	0	0	40.0	0.0	8.135886773513326	11.589044126197845	0.4480867933832329	0.0	True	False	True	False	False	False	0.0	0.027691026771153048
chr20_16730821_A_G_b38	0.0037887	6.852242569051878	6.489204931325317	0	0	1	0	0	1	1	1	1	1	1	1	0	0	40.0	0.0	8.135886773513326	11.589044126197845	0.4480867933832329	0.0	True	False	True	False	False	False	0.0	0.027691026771153048
chr20_16730821_A_G_b38	0.00106846	6.852242569051878	6.489204931325317	0	0	1	0	0	1	1	1	1	1	1	1	0	0	40.0	0.0	8.135886773513326	11.589044126197845	0.4480867933832329	0.0	True	False	True	False	False	False	0.0	0.027691026771153048
chr20_16730821_A_G_b38	0.00106846	6.852242569051878	6.489204931325317	0	0	1	0	0	1	1	1	1	1	1	1	0	0	40.0	0.0	8.135886773513326	11.589044126197845	0.4480867933832329	0.0	True	False	True	False	False	False	0.0	0.027691026771153048
chr20_16730821_A_G_b38	0.00106846	6.852242569051878	6.489204931325317	0	0	1	0	0	1	1	1	1	1	1	1	0	0	40.0	0.0	8.135886773513326	11.589044126197845	0.4480867933832329	0.0	True	False	True	False	False	False	0.0	0.027691026771153048
chr20_16730821_A_G_b38	0.00141955	6.852242569051878	6.489204931325317	0	0	1	0	0	1	1	1	1	1	1	1	0	0	40.0	0.0	8.135886773513326	11.589044126197845	0.4480867933832329	0.0	True	False	True	False	False	False	0.0	0.027691026771153048
chr20_16730821_A_G_b38	0.00141955	6.852242569051878	6.489204931325317	0	0	1	0	0	1	1	1	1	1	1	1	0	0	40.0	0.0	8.135886773513326	11.589044126197845	0.4480867933832329	0.0	True	False	True	False	False	False	0.0	0.027691026771153048
chr20_16730821_A_G_b38	0.00141955	6.852242569051878	6.489204931325317	0	0	1	0	0	1	1	1	1	1	1	1	0	0	40.0	0.0	8.135886773513326	11.589044126197845	0.4480867933832329	0.0	True	False	True	False	False	False	0.0	0.027691026771153048
chr20_16730821_A_G_b38	0.0037887	6.852242569051878	6.489204931325317	0	0	1	0	0	1	1	1	1	1	1	1	0	0	40.0	0.0	8.135886773513326	11.589044126197845	0.4480867933832329	0.0	True	False	True	False	False	False	0.0	0.027691026771153048
chr9_120914864_T_A_b38	0.0106103	5.877735781779639	5.680172609017068	0	0	0	0	0	1	0	1	1	1	0	1	0	1	20.0	0.0	-5.468342242655316	0.0	9.104028756602736	0.0	True	False	True	False	False	False	0.0	0.02769070003340064
chr9_120914864_T_A_b38	0.0106103	5.877735781779639	5.680172609017068	0	0	0	0	0	1	0	1	1	1	0	1	0	1	20.0	0.0	-5.468342242655316	0.0	9.104028756602736	0.0	True	False	True	False	False	False	0.0	0.02769070003340064
chr15_65210823_G_A_b38	0.0216683	6.406879986069314	6.405228458030842	0	0	0	1	0	1	0	0	1	1	0	1	0	0	60.0	0.0	5.548065886173695	9.337495265497536	-3.7929671735197488	0.46514986871882513	True	False	True	False	False	False	0.0	0.027690486511482332
chr15_65210823_G_A_b38	0.0129692	6.406879986069314	6.405228458030842	0	0	0	1	0	1	0	0	1	1	0	1	0	0	60.0	0.0	5.548065886173695	9.337495265497536	-3.7929671735197488	0.46514986871882513	True	False	True	False	False	False	0.0	0.027690486511482332
chr14_39093494_T_C_b38	0.00677186	5.730099782973574	5.5254529391317835	0	0	0	0	0	0	0	0	0	0	0	1	0	1	60.0	0.005	-0.8354852383031136	0.0	1.9515876156613243	0.0	True	False	True	False	False	False	0.0	0.027690469610688707
chr14_39093494_T_C_b38	0.00677186	5.730099782973574	5.5254529391317835	0	0	0	0	0	0	0	0	0	0	0	1	0	1	60.0	0.005	-0.8354852383031136	0.0	1.9515876156613243	0.0	True	False	True	False	False	False	0.0	0.027690469610688707
chr6_138096182_G_C_b38	0.018482	5.746203190540153	5.147494476813453	0	0	0	0	0	1	0	0	1	0	0	1	0	1	40.0	0.001	0.9649111199710588	7.96691409870417	6.084396837220893	0.0	True	False	True	False	False	False	0.0	0.02768988883159719
chr4_7064605_G_A_b38	0.052555	5.948034989180646	5.579729825986222	0	0	0	0	0	1	0	0	1	0	0	1	0	1	60.0	0.002	-1.1257444025952783	0.0	2.16584509513902	0.0	True	False	True	False	False	False	0.0	0.027689559569314258
chr4_7064605_G_A_b38	0.052555	5.948034989180646	5.579729825986222	0	0	0	0	0	1	0	0	1	0	0	1	0	1	60.0	0.002	-1.1257444025952783	0.0	2.16584509513902	0.0	True	False	True	False	False	False	0.0	0.027689559569314258
chr4_7064605_G_A_b38	0.0341218	5.948034989180646	5.579729825986222	0	0	0	0	0	1	0	0	1	0	0	1	0	1	60.0	0.002	-1.1257444025952783	0.0	2.16584509513902	0.0	True	False	True	False	False	False	0.0	0.027689559569314258
chr4_7064605_G_A_b38	0.0656341	5.948034989180646	5.579729825986222	0	0	0	0	0	1	0	0	1	0	0	1	0	1	60.0	0.002	-1.1257444025952783	0.0	2.16584509513902	0.0	True	False	True	False	False	False	0.0	0.027689559569314258
chr4_7064605_G_A_b38	0.0341218	5.948034989180646	5.579729825986222	0	0	0	0	0	1	0	0	1	0	0	1	0	1	60.0	0.002	-1.1257444025952783	0.0	2.16584509513902	0.0	True	False	True	False	False	False	0.0	0.027689559569314258
chr4_7064605_G_A_b38	0.0656341	5.948034989180646	5.579729825986222	0	0	0	0	0	1	0	0	1	0	0	1	0	1	60.0	0.002	-1.1257444025952783	0.0	2.16584509513902	0.0	True	False	True	False	False	False	0.0	0.027689559569314258
chr4_7064605_G_A_b38	0.0341218	5.948034989180646	5.579729825986222	0	0	0	0	0	1	0	0	1	0	0	1	0	1	60.0	0.002	-1.1257444025952783	0.0	2.16584509513902	0.0	True	False	True	False	False	False	0.0	0.027689559569314258
chr4_7064605_G_A_b38	0.052555	5.948034989180646	5.579729825986222	0	0	0	0	0	1	0	0	1	0	0	1	0	1	60.0	0.002	-1.1257444025952783	0.0	2.16584509513902	0.0	True	False	True	False	False	False	0.0	0.027689559569314258
chr4_7064605_G_A_b38	0.0656341	5.948034989180646	5.579729825986222	0	0	0	0	0	1	0	0	1	0	0	1	0	1	60.0	0.002	-1.1257444025952783	0.0	2.16584509513902	0.0	True	False	True	False	False	False	0.0	0.027689559569314258
chr9_33030887_A_G_b38	0.0212224	5.3981627015177525	5.3981627015177525	0	0	0	1	0	0	0	0	0	0	0	1	0	1	30.0	0.0	-3.543028464668513	8.634297418269348	6.38303936275927	3.922624119745649	True	False	True	False	False	False	0.0	0.027689483215406853
chr9_33030887_A_G_b38	0.0128776	5.3981627015177525	5.3981627015177525	0	0	0	1	0	0	0	0	0	0	0	1	0	1	30.0	0.0	-3.543028464668513	8.634297418269348	6.38303936275927	3.922624119745649	True	False	True	False	False	False	0.0	0.027689483215406853
chr9_33030887_A_G_b38	0.0128776	5.3981627015177525	5.3981627015177525	0	0	0	1	0	0	0	0	0	0	0	1	0	1	30.0	0.0	-3.543028464668513	8.634297418269348	6.38303936275927	3.922624119745649	True	False	True	False	False	False	0.0	0.027689483215406853
chr9_33030887_A_G_b38	0.0212224	5.3981627015177525	5.3981627015177525	0	0	0	1	0	0	0	0	0	0	0	1	0	1	30.0	0.0	-3.543028464668513	8.634297418269348	6.38303936275927	3.922624119745649	True	False	True	False	False	False	0.0	0.027689483215406853
chr6_112174786_C_T_b38	0.0145737	6.269096283706261	6.267200548541362	0	0	0	0	0	1	0	0	1	0	0	1	0	1	80.0	0.002	0.1001006826251308	4.090923806768162	0.3227192493817199	0.0	True	False	True	False	False	False	0.0	0.027689396560924052
chr6_112174786_C_T_b38	0.0244045	6.269096283706261	6.267200548541362	0	0	0	0	0	1	0	0	1	0	0	1	0	1	80.0	0.002	0.1001006826251308	4.090923806768162	0.3227192493817199	0.0	True	False	True	False	False	False	0.0	0.027689396560924052
chr6_112174786_C_T_b38	0.0244045	6.269096283706261	6.267200548541362	0	0	0	0	0	1	0	0	1	0	0	1	0	1	80.0	0.002	0.1001006826251308	4.090923806768162	0.3227192493817199	0.0	True	False	True	False	False	False	0.0	0.027689396560924052
chr6_112174786_C_T_b38	0.0244045	6.269096283706261	6.267200548541362	0	0	0	0	0	1	0	0	1	0	0	1	0	1	80.0	0.002	0.1001006826251308	4.090923806768162	0.3227192493817199	0.0	True	False	True	False	False	False	0.0	0.027689396560924052
chr6_112174786_C_T_b38	0.0145737	6.269096283706261	6.267200548541362	0	0	0	0	0	1	0	0	1	0	0	1	0	1	80.0	0.002	0.1001006826251308	4.090923806768162	0.3227192493817199	0.0	True	False	True	False	False	False	0.0	0.027689396560924052
chr6_112174786_C_T_b38	0.0145737	6.269096283706261	6.267200548541362	0	0	0	0	0	1	0	0	1	0	0	1	0	1	80.0	0.002	0.1001006826251308	4.090923806768162	0.3227192493817199	0.0	True	False	True	False	False	False	0.0	0.027689396560924052
chr20_3340921_C_T_b38	0.122463	5.645446897643238	5.645446897643238	0	0	0	0	1	1	0	0	1	1	0	1	0	1	40.0	0.0	-5.138881219887793	0.0	4.198662525082519	0.0	True	False	True	False	False	False	0.0	0.027689104427170937
chr20_3340921_C_T_b38	0.0308115	5.645446897643238	5.645446897643238	0	0	0	0	1	1	0	0	1	1	0	1	0	1	40.0	0.0	-5.138881219887793	0.0	4.198662525082519	0.0	True	False	True	False	False	False	0.0	0.027689104427170937
chr20_3340921_C_T_b38	0.0308115	5.645446897643238	5.645446897643238	0	0	0	0	1	1	0	0	1	1	0	1	0	1	40.0	0.0	-5.138881219887793	0.0	4.198662525082519	0.0	True	False	True	False	False	False	0.0	0.027689104427170937
chr20_3340921_C_T_b38	0.122463	5.645446897643238	5.645446897643238	0	0	0	0	1	1	0	0	1	1	0	1	0	1	40.0	0.0	-5.138881219887793	0.0	4.198662525082519	0.0	True	False	True	False	False	False	0.0	0.027689104427170937
chr5_137949660_C_T_b38	0.0123996	6.1675164908883415	6.1675164908883415	0	0	1	0	0	0	0	0	0	0	0	1	0	1	60.0	0.035	9.204048182899012	6.997307909403078	5.852131412476261	5.692253145920368	True	False	True	False	False	False	0.0	0.02768900372158831
chr5_137949660_C_T_b38	0.0123996	6.1675164908883415	6.1675164908883415	0	0	1	0	0	0	0	0	0	0	0	1	0	1	60.0	0.035	9.204048182899012	6.997307909403078	5.852131412476261	5.692253145920368	True	False	True	False	False	False	0.0	0.02768900372158831
chr5_137949660_C_T_b38	0.234133	6.1675164908883415	6.1675164908883415	0	0	1	0	0	0	0	0	0	0	0	1	0	1	60.0	0.035	9.204048182899012	6.997307909403078	5.852131412476261	5.692253145920368	True	False	True	False	False	False	0.0	0.02768900372158831
chr5_137949660_C_T_b38	0.0123996	6.1675164908883415	6.1675164908883415	0	0	1	0	0	0	0	0	0	0	0	1	0	1	60.0	0.035	9.204048182899012	6.997307909403078	5.852131412476261	5.692253145920368	True	False	True	False	False	False	0.0	0.02768900372158831
chr5_137949660_C_T_b38	0.0123996	6.1675164908883415	6.1675164908883415	0	0	1	0	0	0	0	0	0	0	0	1	0	1	60.0	0.035	9.204048182899012	6.997307909403078	5.852131412476261	5.692253145920368	True	False	True	False	False	False	0.0	0.02768900372158831
chr5_137949660_C_T_b38	0.234133	6.1675164908883415	6.1675164908883415	0	0	1	0	0	0	0	0	0	0	0	1	0	1	60.0	0.035	9.204048182899012	6.997307909403078	5.852131412476261	5.692253145920368	True	False	True	False	False	False	0.0	0.02768900372158831
chr5_137949660_C_T_b38	0.234133	6.1675164908883415	6.1675164908883415	0	0	1	0	0	0	0	0	0	0	0	1	0	1	60.0	0.035	9.204048182899012	6.997307909403078	5.852131412476261	5.692253145920368	True	False	True	False	False	False	0.0	0.02768900372158831
chr5_137949660_C_T_b38	0.234133	6.1675164908883415	6.1675164908883415	0	0	1	0	0	0	0	0	0	0	0	1	0	1	60.0	0.035	9.204048182899012	6.997307909403078	5.852131412476261	5.692253145920368	True	False	True	False	False	False	0.0	0.02768900372158831
chr1_44219992_C_T_b38	0.017877	7.2456550675945355	3.2188758248682006	0	0	0	0	0	1	0	1	1	0	1	1	0	1	80.0	0.0	-6.572816809329039	0.3843948935587544	9.698309630524555	0.0	True	False	True	False	False	False	0.0	0.027688647610285888
chr1_44219992_C_T_b38	0.017877	7.2456550675945355	3.2188758248682006	0	0	0	0	0	1	0	1	1	0	1	1	0	1	80.0	0.0	-6.572816809329039	0.3843948935587544	9.698309630524555	0.0	True	False	True	False	False	False	0.0	0.027688647610285888
chr1_44219992_C_T_b38	0.017877	7.2456550675945355	3.2188758248682006	0	0	0	0	0	1	0	1	1	0	1	1	0	1	80.0	0.0	-6.572816809329039	0.3843948935587544	9.698309630524555	0.0	True	False	True	False	False	False	0.0	0.027688647610285888
chr11_62149246_C_T_b38	0.0510051	5.908082938168931	5.993961427306569	0	0	0	0	0	0	0	0	0	0	0	1	0	1	60.0	0.001	3.501212392595069	6.9888982327843365	7.611891780352799	1.0750633106174234	True	False	True	False	False	False	0.0	0.02768848508753179
chr11_62149246_C_T_b38	0.0510051	5.908082938168931	5.993961427306569	0	0	0	0	0	0	0	0	0	0	0	1	0	1	60.0	0.001	3.501212392595069	6.9888982327843365	7.611891780352799	1.0750633106174234	True	False	True	False	False	False	0.0	0.02768848508753179
chr11_62149246_C_T_b38	0.0510051	5.908082938168931	5.993961427306569	0	0	0	0	0	0	0	0	0	0	0	1	0	1	60.0	0.001	3.501212392595069	6.9888982327843365	7.611891780352799	1.0750633106174234	True	False	True	False	False	False	0.0	0.02768848508753179
chr1_236393587_G_A_b38	0.00119899	6.823286122355687	6.53813982376767	0	0	0	1	0	1	0	0	1	0	1	1	0	0	60.0	0.001	8.49150123982629	6.2866305709951975	0.0166357525776064	0.0	True	False	True	False	False	False	0.0	0.027687702421813964
chr22_19440554_A_G_b38	0.00777604	7.039660349862076	5.805134968916488	0	0	1	1	0	1	0	1	1	1	1	1	0	1	60.0	0.0	-5.665358431643026	0.0	0.5123485791392071	1.9823348494510071	True	False	True	False	False	False	0.0	0.02768768211590106
chr17_56799402_G_A_b38	0.0014705	5.793013608384144	8.321421586897879	0	0	1	0	0	0	0	0	0	1	0	1	0	0	50.0	0.002	-2.085409171729471	8.262453435051643	-0.4104349843176251	0.0	True	False	True	False	False	False	0.0	0.027687675145421285
chr2_37229394_G_T_b38	0.0501421	5.883322388488279	5.883322388488279	0	0	0	0	0	1	0	0	1	1	0	1	0	1	40.0	0.006	-1.3660161050410402	3.7884322325542223	3.2924527243193182	0.3440557676116427	True	False	True	False	False	False	0.0	0.02768743539883794
chr2_37229394_G_T_b38	0.0225038	5.883322388488279	5.883322388488279	0	0	0	0	0	1	0	0	1	1	0	1	0	1	40.0	0.006	-1.3660161050410402	3.7884322325542223	3.2924527243193182	0.3440557676116427	True	False	True	False	False	False	0.0	0.02768743539883794
chr2_37229394_G_T_b38	0.0225038	5.883322388488279	5.883322388488279	0	0	0	0	0	1	0	0	1	1	0	1	0	1	40.0	0.006	-1.3660161050410402	3.7884322325542223	3.2924527243193182	0.3440557676116427	True	False	True	False	False	False	0.0	0.02768743539883794
chr2_37229394_G_T_b38	0.0501421	5.883322388488279	5.883322388488279	0	0	0	0	0	1	0	0	1	1	0	1	0	1	40.0	0.006	-1.3660161050410402	3.7884322325542223	3.2924527243193182	0.3440557676116427	True	False	True	False	False	False	0.0	0.02768743539883794
chr16_86553644_C_T_b38	0.00272326	7.290292882446597	4.356708826689592	1	0	0	1	0	0	0	0	0	0	1	1	0	1	80.0	0.0	7.065536665836306	3.0949443040284383	-6.1137286638558805	0.0	False	True	True	False	False	False	0.0	0.02768714504600343
chr16_86553644_C_T_b38	0.00272326	7.290292882446597	4.356708826689592	1	0	0	1	0	0	0	0	0	0	1	1	0	1	80.0	0.0	7.065536665836306	3.0949443040284383	-6.1137286638558805	0.0	False	True	True	False	False	False	0.0	0.02768714504600343
chr13_95170280_T_C_b38	0.0467915	5.855071922202427	4.0943445622221	1	0	0	1	1	0	0	0	0	0	0	1	0	1	40.0	0.001	-9.843512835545386	1.0182949612837309	1.643663701268757	0.9646918806124489	False	True	True	False	False	False	0.0	0.027686954118076992
chr8_140557613_G_A_b38	0.0152852	5.934894195619588	5.934894195619588	0	0	1	0	1	0	0	0	0	0	0	1	0	1	60.0	0.0	-3.5688564964608585	0.0	4.589510968124458	0.0	True	False	True	False	False	False	0.0	0.027686700894524418
chr11_36276641_T_C_b38	0.406024	5.996452088619021	5.170483995038151	1	0	0	1	1	1	0	0	1	0	0	1	0	1	40.0	0.0	5.610241258428083	0.0	-1.246669474039109	0.0	False	True	True	False	False	False	0.0	0.027686544956962572
chr11_36276641_T_C_b38	0.0147661	5.996452088619021	5.170483995038151	1	0	0	1	1	1	0	0	1	0	0	1	0	1	40.0	0.0	5.610241258428083	0.0	-1.246669474039109	0.0	False	True	True	False	False	False	0.0	0.027686544956962572
chr11_36276641_T_C_b38	0.0147661	5.996452088619021	5.170483995038151	1	0	0	1	1	1	0	0	1	0	0	1	0	1	40.0	0.0	5.610241258428083	0.0	-1.246669474039109	0.0	False	True	True	False	False	False	0.0	0.027686544956962572
chr11_36276641_T_C_b38	0.406024	5.996452088619021	5.170483995038151	1	0	0	1	1	1	0	0	1	0	0	1	0	1	40.0	0.0	5.610241258428083	0.0	-1.246669474039109	0.0	False	True	True	False	False	False	0.0	0.027686544956962572
chr2_121402977_G_A_b38	0.00426471	5.752572638825633	5.752572638825633	0	0	0	0	0	0	0	0	0	0	0	1	0	1	60.0	0.001	-3.34593878420114	0.0	1.914722456869292	1.7149708160197719	True	False	True	False	False	False	0.0	0.02768641150402345
chr2_121402977_G_A_b38	0.00426471	5.752572638825633	5.752572638825633	0	0	0	0	0	0	0	0	0	0	0	1	0	1	60.0	0.001	-3.34593878420114	0.0	1.914722456869292	1.7149708160197719	True	False	True	False	False	False	0.0	0.02768641150402345
chr2_121402977_G_A_b38	0.00426471	5.752572638825633	5.752572638825633	0	0	0	0	0	0	0	0	0	0	0	1	0	1	60.0	0.001	-3.34593878420114	0.0	1.914722456869292	1.7149708160197719	True	False	True	False	False	False	0.0	0.02768641150402345
chr2_121402977_G_A_b38	0.00835811	5.752572638825633	5.752572638825633	0	0	0	0	0	0	0	0	0	0	0	1	0	1	60.0	0.001	-3.34593878420114	0.0	1.914722456869292	1.7149708160197719	True	False	True	False	False	False	0.0	0.02768641150402345
chr2_121402977_G_A_b38	0.00835811	5.752572638825633	5.752572638825633	0	0	0	0	0	0	0	0	0	0	0	1	0	1	60.0	0.001	-3.34593878420114	0.0	1.914722456869292	1.7149708160197719	True	False	True	False	False	False	0.0	0.02768641150402345
chr2_121402977_G_A_b38	0.00835811	5.752572638825633	5.752572638825633	0	0	0	0	0	0	0	0	0	0	0	1	0	1	60.0	0.001	-3.34593878420114	0.0	1.914722456869292	1.7149708160197719	True	False	True	False	False	False	0.0	0.02768641150402345
chr1_177941761_A_G_b38	0.0458204	5.634789603169249	4.9344739331306915	0	0	0	0	0	0	0	0	0	0	0	1	0	1	40.0	0.0	3.571675837678668	9.806572024484272	4.973682068277213	0.816746095004504	True	False	True	False	False	False	0.0	0.02768613424934109
chr1_177941761_A_G_b38	0.047681	5.634789603169249	4.9344739331306915	0	0	0	0	0	0	0	0	0	0	0	1	0	1	40.0	0.0	3.571675837678668	9.806572024484272	4.973682068277213	0.816746095004504	True	False	True	False	False	False	0.0	0.02768613424934109
chr1_177941761_A_G_b38	0.047681	5.634789603169249	4.9344739331306915	0	0	0	0	0	0	0	0	0	0	0	1	0	1	40.0	0.0	3.571675837678668	9.806572024484272	4.973682068277213	0.816746095004504	True	False	True	False	False	False	0.0	0.02768613424934109
chr1_177941761_A_G_b38	0.0123771	5.634789603169249	4.9344739331306915	0	0	0	0	0	0	0	0	0	0	0	1	0	1	40.0	0.0	3.571675837678668	9.806572024484272	4.973682068277213	0.816746095004504	True	False	True	False	False	False	0.0	0.02768613424934109
chr1_177941761_A_G_b38	0.0308601	5.634789603169249	4.9344739331306915	0	0	0	0	0	0	0	0	0	0	0	1	0	1	40.0	0.0	3.571675837678668	9.806572024484272	4.973682068277213	0.816746095004504	True	False	True	False	False	False	0.0	0.02768613424934109
chr1_177941761_A_G_b38	0.0308601	5.634789603169249	4.9344739331306915	0	0	0	0	0	0	0	0	0	0	0	1	0	1	40.0	0.0	3.571675837678668	9.806572024484272	4.973682068277213	0.816746095004504	True	False	True	False	False	False	0.0	0.02768613424934109
chr1_177941761_A_G_b38	0.0123771	5.634789603169249	4.9344739331306915	0	0	0	0	0	0	0	0	0	0	0	1	0	1	40.0	0.0	3.571675837678668	9.806572024484272	4.973682068277213	0.816746095004504	True	False	True	False	False	False	0.0	0.02768613424934109
chr1_177941761_A_G_b38	0.0123771	5.634789603169249	4.9344739331306915	0	0	0	0	0	0	0	0	0	0	0	1	0	1	40.0	0.0	3.571675837678668	9.806572024484272	4.973682068277213	0.816746095004504	True	False	True	False	False	False	0.0	0.02768613424934109
chr1_177941761_A_G_b38	0.047681	5.634789603169249	4.9344739331306915	0	0	0	0	0	0	0	0	0	0	0	1	0	1	40.0	0.0	3.571675837678668	9.806572024484272	4.973682068277213	0.816746095004504	True	False	True	False	False	False	0.0	0.02768613424934109
chr1_177941761_A_G_b38	0.0308601	5.634789603169249	4.9344739331306915	0	0	0	0	0	0	0	0	0	0	0	1	0	1	40.0	0.0	3.571675837678668	9.806572024484272	4.973682068277213	0.816746095004504	True	False	True	False	False	False	0.0	0.02768613424934109
chr1_177941761_A_G_b38	0.0458204	5.634789603169249	4.9344739331306915	0	0	0	0	0	0	0	0	0	0	0	1	0	1	40.0	0.0	3.571675837678668	9.806572024484272	4.973682068277213	0.816746095004504	True	False	True	False	False	False	0.0	0.02768613424934109
chr1_177941761_A_G_b38	0.0458204	5.634789603169249	4.9344739331306915	0	0	0	0	0	0	0	0	0	0	0	1	0	1	40.0	0.0	3.571675837678668	9.806572024484272	4.973682068277213	0.816746095004504	True	False	True	False	False	False	0.0	0.02768613424934109
chr1_177941761_A_G_b38	0.047681	5.634789603169249	4.9344739331306915	0	0	0	0	0	0	0	0	0	0	0	1	0	1	40.0	0.0	3.571675837678668	9.806572024484272	4.973682068277213	0.816746095004504	True	False	True	False	False	False	0.0	0.02768613424934109
chr1_177941761_A_G_b38	0.0458204	5.634789603169249	4.9344739331306915	0	0	0	0	0	0	0	0	0	0	0	1	0	1	40.0	0.0	3.571675837678668	9.806572024484272	4.973682068277213	0.816746095004504	True	False	True	False	False	False	0.0	0.02768613424934109
chr1_177941761_A_G_b38	0.0123771	5.634789603169249	4.9344739331306915	0	0	0	0	0	0	0	0	0	0	0	1	0	1	40.0	0.0	3.571675837678668	9.806572024484272	4.973682068277213	0.816746095004504	True	False	True	False	False	False	0.0	0.02768613424934109
chr1_177941761_A_G_b38	0.0308601	5.634789603169249	4.9344739331306915	0	0	0	0	0	0	0	0	0	0	0	1	0	1	40.0	0.0	3.571675837678668	9.806572024484272	4.973682068277213	0.816746095004504	True	False	True	False	False	False	0.0	0.02768613424934109
chr13_20704916_G_A_b38	0.00668539	6.439350371100098	6.439350371100098	0	0	1	0	0	1	0	0	1	1	1	1	1	0	50.0	0.0	-1.1676961931782452	3.940397174860945	-2.4633730429347622	0.0	True	False	True	False	False	False	0.0	0.027686028352092308
chr13_20704916_G_A_b38	0.00668539	6.439350371100098	6.439350371100098	0	0	1	0	0	1	0	0	1	1	1	1	1	0	50.0	0.0	-1.1676961931782452	3.940397174860945	-2.4633730429347622	0.0	True	False	True	False	False	False	0.0	0.027686028352092308
chr13_20704916_G_A_b38	0.00619465	6.439350371100098	6.439350371100098	0	0	1	0	0	1	0	0	1	1	1	1	1	0	50.0	0.0	-1.1676961931782452	3.940397174860945	-2.4633730429347622	0.0	True	False	True	False	False	False	0.0	0.027686028352092308
chr13_20704916_G_A_b38	0.00619465	6.439350371100098	6.439350371100098	0	0	1	0	0	1	0	0	1	1	1	1	1	0	50.0	0.0	-1.1676961931782452	3.940397174860945	-2.4633730429347622	0.0	True	False	True	False	False	False	0.0	0.027686028352092308
chr3_138224049_T_C_b38	0.0497278	5.75890177387728	5.75890177387728	0	0	0	0	0	0	0	0	0	0	0	1	0	1	60.0	0.0	1.807278797605732	0.0	7.2287684124397344	0.07489741225329993	True	False	True	False	False	False	0.0	0.027686022149062402
chr3_138224049_T_C_b38	0.275705	5.75890177387728	5.75890177387728	0	0	0	0	0	0	0	0	0	0	0	1	0	1	60.0	0.0	1.807278797605732	0.0	7.2287684124397344	0.07489741225329993	True	False	True	False	False	False	0.0	0.027686022149062402
chr4_56371324_G_A_b38	0.01891	5.768320995793772	4.844187086458591	0	0	0	0	0	0	0	0	0	0	0	1	0	1	60.0	0.0	-2.298978868162893	1.9856329968928983	5.431153839578357	1.1580474088159605	True	False	True	False	False	False		0.02768586527903198
chr8_100162715_C_T_b38	0.0203033	5.69035945432406	5.69035945432406	0	0	0	0	0	0	0	0	0	0	0	0	0	1	60.0	0.002	-6.65512417414176	0.0	0.646431016388803	0.23437103342821786	True	False	True	False	False	False	0.0	0.027685745744043606
chr8_100162715_C_T_b38	0.0112409	5.69035945432406	5.69035945432406	0	0	0	0	0	0	0	0	0	0	0	0	0	1	60.0	0.002	-6.65512417414176	0.0	0.646431016388803	0.23437103342821786	True	False	True	False	False	False	0.0	0.027685745744043606
chr8_100162715_C_T_b38	0.0112409	5.69035945432406	5.69035945432406	0	0	0	0	0	0	0	0	0	0	0	0	0	1	60.0	0.002	-6.65512417414176	0.0	0.646431016388803	0.23437103342821786	True	False	True	False	False	False	0.0	0.027685745744043606
chr8_100162715_C_T_b38	0.0203033	5.69035945432406	5.69035945432406	0	0	0	0	0	0	0	0	0	0	0	0	0	1	60.0	0.002	-6.65512417414176	0.0	0.646431016388803	0.23437103342821786	True	False	True	False	False	False	0.0	0.027685745744043606
chr8_106713651_A_G_b38	0.00555821	5.153291594497779	5.147494476813453	0	0	1	0	0	0	0	0	0	0	0	0	0	1	20.0	0.0	-1.4365931544710453	0.0	1.7025621048028228	0.0	True	False	True	False	False	False	0.0	0.027685592760136383
chr11_615011_A_T_b38	0.0160399	7.498869733976931	5.438079308923196	0	0	1	0	0	1	1	1	1	1	1	1	0	1	70.0	0.001	-3.3244883597522583	0.0	11.651699090120651	2.1163299316436976	False	True	True	False	False	False	0.0	0.027685574257695057
chr11_615011_A_T_b38	0.0160399	7.498869733976931	5.438079308923196	0	0	1	0	0	1	1	1	1	1	1	1	0	1	70.0	0.001	-3.3244883597522583	0.0	11.651699090120651	2.1163299316436976	False	True	True	False	False	False	0.0	0.027685574257695057
chr11_615011_A_T_b38	0.0160399	7.498869733976931	5.438079308923196	0	0	1	0	0	1	1	1	1	1	1	1	0	1	70.0	0.001	-3.3244883597522583	0.0	11.651699090120651	2.1163299316436976	False	True	True	False	False	False	0.0	0.027685574257695057
chr11_615011_A_T_b38	0.0160399	7.498869733976931	5.438079308923196	0	0	1	0	0	1	1	1	1	1	1	1	0	1	70.0	0.001	-3.3244883597522583	0.0	11.651699090120651	2.1163299316436976	False	True	True	False	False	False	0.0	0.027685574257695057
chr11_615011_A_T_b38	0.0160399	7.498869733976931	5.438079308923196	0	0	1	0	0	1	1	1	1	1	1	1	0	1	70.0	0.001	-3.3244883597522583	0.0	11.651699090120651	2.1163299316436976	False	True	True	False	False	False	0.0	0.027685574257695057
chr19_38405604_C_A_b38	0.00556379	6.525029657843462	4.465908118654584	1	0	1	0	0	0	0	0	0	0	0	1	0	1	40.0	0.0	-15.30131374512512	2.638461868804491	0.3833946806264379	1.1993221300131651	False	True	True	False	False	False	0.1224	0.027685043980430344
chr19_38405604_C_A_b38	0.00556379	6.525029657843462	4.465908118654584	1	0	1	0	0	0	0	0	0	0	0	1	0	1	40.0	0.0	-15.30131374512512	2.638461868804491	0.3833946806264379	1.1993221300131651	False	True	True	False	False	False	0.1224	0.027685043980430344
chr12_124484408_T_C_b38	0.0242408	6.455198563340122	6.453624998892692	0	0	0	0	0	1	0	1	1	1	0	1	0	1	60.0	0.0	-2.357071411445258	1.8953939695628843	6.043833672756264	1.0393349897035336	True	False	True	False	False	False	0.0	0.02768501418618588
chr7_28488408_G_A_b38	0.0165615	5.093750200806762	5.093750200806762	0	0	1	0	1	0	0	0	0	0	0	1	0	0	30.0	0.0	-14.17548600118839	2.51758643156645	-1.2592259661744194	0.0	True	False	True	False	False	False	0.0	0.02768486548840484
chr14_60018147_G_T_b38	0.00373958	5.298317366548036	5.293304824724492	0	0	1	0	0	0	0	0	0	0	0	0	0	0	30.0	0.0	-7.28563845810824	0.0	6.375912250639111	3.0892636686057027	True	False	True	False	False	False	0.0	0.02768474800092337
chr6_26092913_G_A_b38	0.029756	5.768320995793772	4.736198448394496	0	0	0	0	1	1	0	0	1	0	0	1	0	1	60.0	0.674	3.7562068249518	0.0	-1.4648171200113538	0.5769813330089306	False	True	True	False	False	False	0.0	0.027684445051816445
chr6_26092913_G_A_b38	0.0433823	5.768320995793772	4.736198448394496	0	0	0	0	1	1	0	0	1	0	0	1	0	1	60.0	0.674	3.7562068249518	0.0	-1.4648171200113538	0.5769813330089306	False	True	True	False	False	False	0.0	0.027684445051816445
chr6_26092913_G_A_b38	0.0433823	5.768320995793772	4.736198448394496	0	0	0	0	1	1	0	0	1	0	0	1	0	1	60.0	0.674	3.7562068249518	0.0	-1.4648171200113538	0.5769813330089306	False	True	True	False	False	False	0.0	0.027684445051816445
chr6_26092913_G_A_b38	0.0433823	5.768320995793772	4.736198448394496	0	0	0	0	1	1	0	0	1	0	0	1	0	1	60.0	0.674	3.7562068249518	0.0	-1.4648171200113538	0.5769813330089306	False	True	True	False	False	False	0.0	0.027684445051816445
chr6_26092913_G_A_b38	0.029756	5.768320995793772	4.736198448394496	0	0	0	0	1	1	0	0	1	0	0	1	0	1	60.0	0.674	3.7562068249518	0.0	-1.4648171200113538	0.5769813330089306	False	True	True	False	False	False	0.0	0.027684445051816445
chr6_26092913_G_A_b38	0.029756	5.768320995793772	4.736198448394496	0	0	0	0	1	1	0	0	1	0	0	1	0	1	60.0	0.674	3.7562068249518	0.0	-1.4648171200113538	0.5769813330089306	False	True	True	False	False	False	0.0	0.027684445051816445
chr6_26092913_G_A_b38	0.0433823	5.768320995793772	4.736198448394496	0	0	0	0	1	1	0	0	1	0	0	1	0	1	60.0	0.674	3.7562068249518	0.0	-1.4648171200113538	0.5769813330089306	False	True	True	False	False	False	0.0	0.027684445051816445
chr6_26092913_G_A_b38	0.029756	5.768320995793772	4.736198448394496	0	0	0	0	1	1	0	0	1	0	0	1	0	1	60.0	0.674	3.7562068249518	0.0	-1.4648171200113538	0.5769813330089306	False	True	True	False	False	False	0.0	0.027684445051816445
chr6_26092913_G_A_b38	0.0433823	5.768320995793772	4.736198448394496	0	0	0	0	1	1	0	0	1	0	0	1	0	1	60.0	0.674	3.7562068249518	0.0	-1.4648171200113538	0.5769813330089306	False	True	True	False	False	False	0.0	0.027684445051816445
chr6_26092913_G_A_b38	0.029756	5.768320995793772	4.736198448394496	0	0	0	0	1	1	0	0	1	0	0	1	0	1	60.0	0.674	3.7562068249518	0.0	-1.4648171200113538	0.5769813330089306	False	True	True	False	False	False	0.0	0.027684445051816445
chr19_48471181_A_T_b38	0.0305789	6.361302477572996	6.240275845170769	0	0	0	0	0	0	0	0	0	1	1	1	0	1	50.0	0.0	1.2741510064379664	1.0379470848427967	8.782897513056646	3.839956807940368	True	False	True	False	False	False	0.0	0.027684020257402128
chr19_48471181_A_T_b38	0.0305789	6.361302477572996	6.240275845170769	0	0	0	0	0	0	0	0	0	1	1	1	0	1	50.0	0.0	1.2741510064379664	1.0379470848427967	8.782897513056646	3.839956807940368	True	False	True	False	False	False	0.0	0.027684020257402128
chr19_48471181_A_T_b38	0.0305789	6.361302477572996	6.240275845170769	0	0	0	0	0	0	0	0	0	1	1	1	0	1	50.0	0.0	1.2741510064379664	1.0379470848427967	8.782897513056646	3.839956807940368	True	False	True	False	False	False	0.0	0.027684020257402128
chr19_48471181_A_T_b38	0.0305789	6.361302477572996	6.240275845170769	0	0	0	0	0	0	0	0	0	1	1	1	0	1	50.0	0.0	1.2741510064379664	1.0379470848427967	8.782897513056646	3.839956807940368	True	False	True	False	False	False	0.0	0.027684020257402128
chr19_48471181_A_T_b38	0.0305789	6.361302477572996	6.240275845170769	0	0	0	0	0	0	0	0	0	1	1	1	0	1	50.0	0.0	1.2741510064379664	1.0379470848427967	8.782897513056646	3.839956807940368	True	False	True	False	False	False	0.0	0.027684020257402128
chr19_48471181_A_T_b38	0.0305789	6.361302477572996	6.240275845170769	0	0	0	0	0	0	0	0	0	1	1	1	0	1	50.0	0.0	1.2741510064379664	1.0379470848427967	8.782897513056646	3.839956807940368	True	False	True	False	False	False	0.0	0.027684020257402128
chr3_179324550_A_G_b38	0.00708508	6.20050917404269	5.991464547107982	0	0	1	0	1	1	1	1	1	1	1	1	0	0	30.0	0.003	-7.432907274408298	0.0	-0.6442300550037103	0.44824936954719874	True	False	True	False	False	False	0.0	0.02768391624545034
chr17_80999674_T_C_b38	0.00840754	6.3578422665081	6.131226489483141	0	1	0	0	0	0	0	1	0	0	0	1	0	1	60.0	0.0	-4.913082924581283	0.0	7.575326499126277	0.0	False	True	True	False	False	False	0.0	0.027682896399212065
chr2_181918326_C_T_b38	0.199527	5.857933154483459	1.6094379124341003	1	0	1	1	1	1	0	1	1	0	0	1	0	1	40.0	0.018	1.1417252589918392	0.0	-3.4814800738209044	0.4633094584208526	False	True	True	False	False	False	0.0	0.027682807292001444
chr2_181918326_C_T_b38	0.199527	5.857933154483459	1.6094379124341003	1	0	1	1	1	1	0	1	1	0	0	1	0	1	40.0	0.018	1.1417252589918392	0.0	-3.4814800738209044	0.4633094584208526	False	True	True	False	False	False	0.0	0.027682807292001444
chr2_181918326_C_T_b38	0.199527	5.857933154483459	1.6094379124341003	1	0	1	1	1	1	0	1	1	0	0	1	0	1	40.0	0.018	1.1417252589918392	0.0	-3.4814800738209044	0.4633094584208526	False	True	True	False	False	False	0.0	0.027682807292001444
chr2_181918326_C_T_b38	0.199527	5.857933154483459	1.6094379124341003	1	0	1	1	1	1	0	1	1	0	0	1	0	1	40.0	0.018	1.1417252589918392	0.0	-3.4814800738209044	0.4633094584208526	False	True	True	False	False	False	0.0	0.027682807292001444
chr2_38318190_G_T_b38	0.0456107	5.846438775057725	4.912654885736052	0	0	0	0	0	1	0	0	1	0	0	1	0	1	50.0	0.245	-10.217729840175584	2.9040445024531323	2.625927450130071	0.0	True	False	True	False	False	False	0.0	0.027682757239366616
chr2_112013222_G_A_b38	0.00733418	0.0	2.8903717578961645	0	0	1	0	0	0	0	0	0	0	0	0	0	1	60.0	0.055	-2.210454037478796	4.595421334426598	-0.134720812167977	0.21295226655785632	True	False	False	False	False	True	0.0	0.027682564255672695
chr2_112013222_G_A_b38	0.00137407	0.0	2.8903717578961645	0	0	1	0	0	0	0	0	0	0	0	0	0	1	60.0	0.055	-2.210454037478796	4.595421334426598	-0.134720812167977	0.21295226655785632	True	False	False	False	False	True	0.0	0.027682564255672695
chr2_112013222_G_A_b38	0.00733418	0.0	2.8903717578961645	0	0	1	0	0	0	0	0	0	0	0	0	0	1	60.0	0.055	-2.210454037478796	4.595421334426598	-0.134720812167977	0.21295226655785632	True	False	False	False	False	True	0.0	0.027682564255672695
chr2_112013222_G_A_b38	0.00137407	0.0	2.8903717578961645	0	0	1	0	0	0	0	0	0	0	0	0	0	1	60.0	0.055	-2.210454037478796	4.595421334426598	-0.134720812167977	0.21295226655785632	True	False	False	False	False	True	0.0	0.027682564255672695
chr6_163312454_C_A_b38	0.0142586	6.091309882077698	5.780743515792329	0	0	1	0	0	1	0	0	1	1	0	1	0	0	60.0	0.0	-8.934142381030494	0.0	1.9796629836900124	0.0	True	False	True	False	False	False	0.0	0.027682344208176064
chr9_79724642_G_A_b38	0.0206559	5.981414211254481	5.978885764901122	0	0	1	1	0	0	0	0	0	0	0	1	0	1	60.0	0.0	-3.489435328158362	0.0	-0.648036713433676	0.0	True	False	True	False	False	False	0.0	0.027682333439622724
chr9_79724642_G_A_b38	0.0206559	5.981414211254481	5.978885764901122	0	0	1	1	0	0	0	0	0	0	0	1	0	1	60.0	0.0	-3.489435328158362	0.0	-0.648036713433676	0.0	True	False	True	False	False	False	0.0	0.027682333439622724
chr9_79724642_G_A_b38	0.00913881	5.981414211254481	5.978885764901122	0	0	1	1	0	0	0	0	0	0	0	1	0	1	60.0	0.0	-3.489435328158362	0.0	-0.648036713433676	0.0	True	False	True	False	False	False	0.0	0.027682333439622724
chr9_79724642_G_A_b38	0.00913881	5.981414211254481	5.978885764901122	0	0	1	1	0	0	0	0	0	0	0	1	0	1	60.0	0.0	-3.489435328158362	0.0	-0.648036713433676	0.0	True	False	True	False	False	False	0.0	0.027682333439622724
chr9_79724642_G_A_b38	0.00913881	5.981414211254481	5.978885764901122	0	0	1	1	0	0	0	0	0	0	0	1	0	1	60.0	0.0	-3.489435328158362	0.0	-0.648036713433676	0.0	True	False	True	False	False	False	0.0	0.027682333439622724
chr9_79724642_G_A_b38	0.0206559	5.981414211254481	5.978885764901122	0	0	1	1	0	0	0	0	0	0	0	1	0	1	60.0	0.0	-3.489435328158362	0.0	-0.648036713433676	0.0	True	False	True	False	False	False	0.0	0.027682333439622724
chr2_71431036_C_G_b38	0.0413419	5.973809611869261	2.70805020110221	0	0	0	1	0	0	0	0	0	0	0	1	0	1	40.0	0.003	-0.2846761470476552	0.0	3.477493867099128	0.8841509360301036	False	True	True	False	False	False	0.0	0.027682295375498774
chr15_29107199_G_C_b38	0.0189181	5.942799375126701	5.942799375126701	0	0	0	1	1	0	0	0	0	0	0	0	0	1	70.0	0.001	3.5963616900672526	6.79070535745355	-1.471380362033294	0.0	True	False	True	False	False	False	0.0	0.027682211105467456
chr15_29107199_G_C_b38	0.0189181	5.942799375126701	5.942799375126701	0	0	0	1	1	0	0	0	0	0	0	0	0	1	70.0	0.001	3.5963616900672526	6.79070535745355	-1.471380362033294	0.0	True	False	True	False	False	False	0.0	0.027682211105467456
chr15_29107199_G_C_b38	0.218909	5.942799375126701	5.942799375126701	0	0	0	1	1	0	0	0	0	0	0	0	0	1	70.0	0.001	3.5963616900672526	6.79070535745355	-1.471380362033294	0.0	True	False	True	False	False	False	0.0	0.027682211105467456
chr15_29107199_G_C_b38	0.218909	5.942799375126701	5.942799375126701	0	0	0	1	1	0	0	0	0	0	0	0	0	1	70.0	0.001	3.5963616900672526	6.79070535745355	-1.471380362033294	0.0	True	False	True	False	False	False	0.0	0.027682211105467456
chr15_29107199_G_C_b38	0.0177685	5.942799375126701	5.942799375126701	0	0	0	1	1	0	0	0	0	0	0	0	0	1	70.0	0.001	3.5963616900672526	6.79070535745355	-1.471380362033294	0.0	True	False	True	False	False	False	0.0	0.027682211105467456
chr15_29107199_G_C_b38	0.0177685	5.942799375126701	5.942799375126701	0	0	0	1	1	0	0	0	0	0	0	0	0	1	70.0	0.001	3.5963616900672526	6.79070535745355	-1.471380362033294	0.0	True	False	True	False	False	False	0.0	0.027682211105467456
chr5_177440206_T_C_b38	0.0275936	6.448889394146858	6.202535517187923	0	0	0	0	1	1	0	1	1	0	0	1	1	1	70.0	0.511	6.604862480684446	0.0	-1.301310855591332	1.1515155686672927	True	False	True	False	False	False	0.0	0.027681969475280264
chr5_177440206_T_C_b38	0.0275936	6.448889394146858	6.202535517187923	0	0	0	0	1	1	0	1	1	0	0	1	1	1	70.0	0.511	6.604862480684446	0.0	-1.301310855591332	1.1515155686672927	True	False	True	False	False	False	0.0	0.027681969475280264
chr5_177440206_T_C_b38	0.0275936	6.448889394146858	6.202535517187923	0	0	0	0	1	1	0	1	1	0	0	1	1	1	70.0	0.511	6.604862480684446	0.0	-1.301310855591332	1.1515155686672927	True	False	True	False	False	False	0.0	0.027681969475280264
chr14_62084698_C_T_b38	0.0135789	5.749392985908253	5.749392985908253	0	0	0	0	0	1	0	0	1	0	0	1	0	0	40.0	0.186	-5.045762810334533	2.3510963833289398	1.825728335783154	0.32505744845266804	True	False	True	False	False	False	0.0	0.027681966905485057
chr1_207589013_G_A_b38	0.185779	5.480638923341991	5.480638923341991	0	0	0	1	0	0	0	0	0	0	0	0	0	1	40.0	0.0	5.408537369857442	1.5409959863629925	0.7456867800336582	0.0	True	False	True	False	False	False	0.0	0.027681895947411012
chr17_39087300_C_T_b38	0.0633662	5.730099782973574	5.726847747587197	0	0	1	0	0	0	0	0	0	0	0	0	0	0	50.0	0.455	-2.244162713974342	0.0	1.960259090163511	5.099990419955347	True	False	True	False	False	False	0.0	0.027681523790143606
chr5_160604300_G_A_b38	0.071226	5.560681631015528	5.560681631015528	0	0	0	0	0	0	0	0	0	0	0	0	0	1	40.0	0.002	2.00842085988774	13.78876767566742	3.406430189577499	0.0	True	False	True	False	False	False	0.0	0.027680866494087863
chr5_160604300_G_A_b38	0.071226	5.560681631015528	5.560681631015528	0	0	0	0	0	0	0	0	0	0	0	0	0	1	40.0	0.002	2.00842085988774	13.78876767566742	3.406430189577499	0.0	True	False	True	False	False	False	0.0	0.027680866494087863
chr5_160604300_G_A_b38	0.071226	5.560681631015528	5.560681631015528	0	0	0	0	0	0	0	0	0	0	0	0	0	1	40.0	0.002	2.00842085988774	13.78876767566742	3.406430189577499	0.0	True	False	True	False	False	False	0.0	0.027680866494087863
chr11_76546491_A_C_b38	0.0129855	5.272999558563747	5.272999558563747	0	0	1	0	0	0	0	0	0	0	0	0	0	1	40.0	0.01	-6.3855755909425485	12.388382569475796	2.4794586075108285	1.2490286710061866	True	False	True	False	False	False	0.0	0.02768074860672376
chr11_76546491_A_C_b38	0.0316761	5.272999558563747	5.272999558563747	0	0	1	0	0	0	0	0	0	0	0	0	0	1	40.0	0.01	-6.3855755909425485	12.388382569475796	2.4794586075108285	1.2490286710061866	True	False	True	False	False	False	0.0	0.02768074860672376
chr1_23436956_G_A_b38	0.0241375	6.248042874508429	3.8501476017100584	1	0	0	0	1	1	1	1	1	1	0	1	0	1	60.0	1.0	-8.014473203817477	0.0	8.080455388892844	1.2227983991947937	False	True	True	False	False	False	0.1711	0.027680624322335572
chr1_23436956_G_A_b38	0.0241375	6.248042874508429	3.8501476017100584	1	0	0	0	1	1	1	1	1	1	0	1	0	1	60.0	1.0	-8.014473203817477	0.0	8.080455388892844	1.2227983991947937	False	True	True	False	False	False	0.1711	0.027680624322335572
chr1_23436956_G_A_b38	0.0241375	6.248042874508429	3.8501476017100584	1	0	0	0	1	1	1	1	1	1	0	1	0	1	60.0	1.0	-8.014473203817477	0.0	8.080455388892844	1.2227983991947937	False	True	True	False	False	False	0.1711	0.027680624322335572
chr1_23436956_G_A_b38	0.0241375	6.248042874508429	3.8501476017100584	1	0	0	0	1	1	1	1	1	1	0	1	0	1	60.0	1.0	-8.014473203817477	0.0	8.080455388892844	1.2227983991947937	False	True	True	False	False	False	0.1711	0.027680624322335572
chr1_23436956_G_A_b38	0.0241375	6.248042874508429	3.8501476017100584	1	0	0	0	1	1	1	1	1	1	0	1	0	1	60.0	1.0	-8.014473203817477	0.0	8.080455388892844	1.2227983991947937	False	True	True	False	False	False	0.1711	0.027680624322335572
chr1_23436956_G_A_b38	0.0241375	6.248042874508429	3.8501476017100584	1	0	0	0	1	1	1	1	1	1	0	1	0	1	60.0	1.0	-8.014473203817477	0.0	8.080455388892844	1.2227983991947937	False	True	True	False	False	False	0.1711	0.027680624322335572
chr1_23436956_G_A_b38	0.0241375	6.248042874508429	3.8501476017100584	1	0	0	0	1	1	1	1	1	1	0	1	0	1	60.0	1.0	-8.014473203817477	0.0	8.080455388892844	1.2227983991947937	False	True	True	False	False	False	0.1711	0.027680624322335572
chr1_23436956_G_A_b38	0.0241375	6.248042874508429	3.8501476017100584	1	0	0	0	1	1	1	1	1	1	0	1	0	1	60.0	1.0	-8.014473203817477	0.0	8.080455388892844	1.2227983991947937	False	True	True	False	False	False	0.1711	0.027680624322335572
chr1_23436956_G_A_b38	0.0241375	6.248042874508429	3.8501476017100584	1	0	0	0	1	1	1	1	1	1	0	1	0	1	60.0	1.0	-8.014473203817477	0.0	8.080455388892844	1.2227983991947937	False	True	True	False	False	False	0.1711	0.027680624322335572
chr11_370704_T_C_b38	0.0110199	6.621405651764134	6.621405651764134	0	0	1	0	1	1	1	1	1	1	1	1	1	0	70.0	0.001	-10.482158020233168	4.297668196575314	-1.2797552487313624	0.0	True	False	True	False	False	False	0.0	0.027680306236912956
chr11_370704_T_C_b38	0.0063551	6.621405651764134	6.621405651764134	0	0	1	0	1	1	1	1	1	1	1	1	1	0	70.0	0.001	-10.482158020233168	4.297668196575314	-1.2797552487313624	0.0	True	False	True	False	False	False	0.0	0.027680306236912956
chr11_370704_T_C_b38	0.0063551	6.621405651764134	6.621405651764134	0	0	1	0	1	1	1	1	1	1	1	1	1	0	70.0	0.001	-10.482158020233168	4.297668196575314	-1.2797552487313624	0.0	True	False	True	False	False	False	0.0	0.027680306236912956
chr11_370704_T_C_b38	0.0971245	6.621405651764134	6.621405651764134	0	0	1	0	1	1	1	1	1	1	1	1	1	0	70.0	0.001	-10.482158020233168	4.297668196575314	-1.2797552487313624	0.0	True	False	True	False	False	False	0.0	0.027680306236912956
chr11_370704_T_C_b38	0.0971245	6.621405651764134	6.621405651764134	0	0	1	0	1	1	1	1	1	1	1	1	1	0	70.0	0.001	-10.482158020233168	4.297668196575314	-1.2797552487313624	0.0	True	False	True	False	False	False	0.0	0.027680306236912956
chr11_370704_T_C_b38	0.0110199	6.621405651764134	6.621405651764134	0	0	1	0	1	1	1	1	1	1	1	1	1	0	70.0	0.001	-10.482158020233168	4.297668196575314	-1.2797552487313624	0.0	True	False	True	False	False	False	0.0	0.027680306236912956
chr20_63641408_G_C_b38	0.0263598	0.0	2.4849066497880004	0	0	0	0	1	1	1	1	1	1	1	1	1	0	80.0	0.0	-4.97945685064315	3.630837246595656	10.166940626293318	0.7815026376194965	True	False	False	False	False	True	0.0	0.027680294691525067
chr20_63641408_G_C_b38	0.020982	0.0	2.4849066497880004	0	0	0	0	1	1	1	1	1	1	1	1	1	0	80.0	0.0	-4.97945685064315	3.630837246595656	10.166940626293318	0.7815026376194965	True	False	False	False	False	True	0.0	0.027680294691525067
chr20_63641408_G_C_b38	0.0263598	0.0	2.4849066497880004	0	0	0	0	1	1	1	1	1	1	1	1	1	0	80.0	0.0	-4.97945685064315	3.630837246595656	10.166940626293318	0.7815026376194965	True	False	False	False	False	True	0.0	0.027680294691525067
chr20_63641408_G_C_b38	0.0263598	0.0	2.4849066497880004	0	0	0	0	1	1	1	1	1	1	1	1	1	0	80.0	0.0	-4.97945685064315	3.630837246595656	10.166940626293318	0.7815026376194965	True	False	False	False	False	True	0.0	0.027680294691525067
chr20_63641408_G_C_b38	0.0294729	0.0	2.4849066497880004	0	0	0	0	1	1	1	1	1	1	1	1	1	0	80.0	0.0	-4.97945685064315	3.630837246595656	10.166940626293318	0.7815026376194965	True	False	False	False	False	True	0.0	0.027680294691525067
chr20_63641408_G_C_b38	0.020982	0.0	2.4849066497880004	0	0	0	0	1	1	1	1	1	1	1	1	1	0	80.0	0.0	-4.97945685064315	3.630837246595656	10.166940626293318	0.7815026376194965	True	False	False	False	False	True	0.0	0.027680294691525067
chr20_63641408_G_C_b38	0.0231804	0.0	2.4849066497880004	0	0	0	0	1	1	1	1	1	1	1	1	1	0	80.0	0.0	-4.97945685064315	3.630837246595656	10.166940626293318	0.7815026376194965	True	False	False	False	False	True	0.0	0.027680294691525067
chr20_63641408_G_C_b38	0.020982	0.0	2.4849066497880004	0	0	0	0	1	1	1	1	1	1	1	1	1	0	80.0	0.0	-4.97945685064315	3.630837246595656	10.166940626293318	0.7815026376194965	True	False	False	False	False	True	0.0	0.027680294691525067
chr20_63641408_G_C_b38	0.0231804	0.0	2.4849066497880004	0	0	0	0	1	1	1	1	1	1	1	1	1	0	80.0	0.0	-4.97945685064315	3.630837246595656	10.166940626293318	0.7815026376194965	True	False	False	False	False	True	0.0	0.027680294691525067
chr20_63641408_G_C_b38	0.0231804	0.0	2.4849066497880004	0	0	0	0	1	1	1	1	1	1	1	1	1	0	80.0	0.0	-4.97945685064315	3.630837246595656	10.166940626293318	0.7815026376194965	True	False	False	False	False	True	0.0	0.027680294691525067
chr20_63641408_G_C_b38	0.0294729	0.0	2.4849066497880004	0	0	0	0	1	1	1	1	1	1	1	1	1	0	80.0	0.0	-4.97945685064315	3.630837246595656	10.166940626293318	0.7815026376194965	True	False	False	False	False	True	0.0	0.027680294691525067
chr20_63641408_G_C_b38	0.0294729	0.0	2.4849066497880004	0	0	0	0	1	1	1	1	1	1	1	1	1	0	80.0	0.0	-4.97945685064315	3.630837246595656	10.166940626293318	0.7815026376194965	True	False	False	False	False	True	0.0	0.027680294691525067
chr2_222921128_G_A_b38	0.0162973	5.713732805509369	4.110873864173311	0	0	0	1	0	1	0	0	1	0	0	1	0	1	30.0	0.06	-6.464161194146673	0.0	6.166913935876067	0.8166766899168749	True	False	True	False	False	False	0.0	0.02767966723729075
chr2_222921128_G_A_b38	0.0162973	5.713732805509369	4.110873864173311	0	0	0	1	0	1	0	0	1	0	0	1	0	1	30.0	0.06	-6.464161194146673	0.0	6.166913935876067	0.8166766899168749	True	False	True	False	False	False	0.0	0.02767966723729075
chr2_222921128_G_A_b38	0.0162973	5.713732805509369	4.110873864173311	0	0	0	1	0	1	0	0	1	0	0	1	0	1	30.0	0.06	-6.464161194146673	0.0	6.166913935876067	0.8166766899168749	True	False	True	False	False	False	0.0	0.02767966723729075
chr2_117951274_C_G_b38	0.0497452	5.594711379601839	5.3706380281276624	0	0	1	0	1	0	0	0	0	0	0	1	0	1	50.0	0.0	-2.645848926727911	2.310260143189909	2.9510549522722016	0.12279032589857763	True	False	True	False	False	False	0.0	0.027679525958027393
chr2_117951274_C_G_b38	0.0497452	5.594711379601839	5.3706380281276624	0	0	1	0	1	0	0	0	0	0	0	1	0	1	50.0	0.0	-2.645848926727911	2.310260143189909	2.9510549522722016	0.12279032589857763	True	False	True	False	False	False	0.0	0.027679525958027393
chr2_117951274_C_G_b38	0.0497452	5.594711379601839	5.3706380281276624	0	0	1	0	1	0	0	0	0	0	0	1	0	1	50.0	0.0	-2.645848926727911	2.310260143189909	2.9510549522722016	0.12279032589857763	True	False	True	False	False	False	0.0	0.027679525958027393
chr13_35628039_T_C_b38	0.0147319	5.3471075307174685	3.7376696182833684	0	0	0	1	0	0	0	0	0	0	0	0	0	0	30.0	0.124	-1.8356746528003152	0.0	8.901166605446846	0.0	True	False	True	False	False	False	0.0	0.02767952089496172
chr13_35628039_T_C_b38	0.0147319	5.3471075307174685	3.7376696182833684	0	0	0	1	0	0	0	0	0	0	0	0	0	0	30.0	0.124	-1.8356746528003152	0.0	8.901166605446846	0.0	True	False	True	False	False	False	0.0	0.02767952089496172
chr13_35628039_T_C_b38	0.0147319	5.3471075307174685	3.7376696182833684	0	0	0	1	0	0	0	0	0	0	0	0	0	0	30.0	0.124	-1.8356746528003152	0.0	8.901166605446846	0.0	True	False	True	False	False	False	0.0	0.02767952089496172
chr13_35628039_T_C_b38	0.0306372	5.3471075307174685	3.7376696182833684	0	0	0	1	0	0	0	0	0	0	0	0	0	0	30.0	0.124	-1.8356746528003152	0.0	8.901166605446846	0.0	True	False	True	False	False	False	0.0	0.02767952089496172
chr13_35628039_T_C_b38	0.0357572	5.3471075307174685	3.7376696182833684	0	0	0	1	0	0	0	0	0	0	0	0	0	0	30.0	0.124	-1.8356746528003152	0.0	8.901166605446846	0.0	True	False	True	False	False	False	0.0	0.02767952089496172
chr13_35628039_T_C_b38	0.0357572	5.3471075307174685	3.7376696182833684	0	0	0	1	0	0	0	0	0	0	0	0	0	0	30.0	0.124	-1.8356746528003152	0.0	8.901166605446846	0.0	True	False	True	False	False	False	0.0	0.02767952089496172
chr13_35628039_T_C_b38	0.0357572	5.3471075307174685	3.7376696182833684	0	0	0	1	0	0	0	0	0	0	0	0	0	0	30.0	0.124	-1.8356746528003152	0.0	8.901166605446846	0.0	True	False	True	False	False	False	0.0	0.02767952089496172
chr13_35628039_T_C_b38	0.0306372	5.3471075307174685	3.7376696182833684	0	0	0	1	0	0	0	0	0	0	0	0	0	0	30.0	0.124	-1.8356746528003152	0.0	8.901166605446846	0.0	True	False	True	False	False	False	0.0	0.02767952089496172
chr13_35628039_T_C_b38	0.0306372	5.3471075307174685	3.7376696182833684	0	0	0	1	0	0	0	0	0	0	0	0	0	0	30.0	0.124	-1.8356746528003152	0.0	8.901166605446846	0.0	True	False	True	False	False	False	0.0	0.02767952089496172
chr11_85714813_G_T_b38	0.00189062	5.993961427306569	5.783825182329737	1	0	1	0	0	0	0	0	0	0	0	1	0	1	20.0	0.0	-10.423488252689962	4.432006055096117	2.471450077225917	0.0	False	True	True	False	False	False	0.0	0.027679517145867485
chr11_85714813_G_T_b38	0.00243189	5.993961427306569	5.783825182329737	1	0	1	0	0	0	0	0	0	0	0	1	0	1	20.0	0.0	-10.423488252689962	4.432006055096117	2.471450077225917	0.0	False	True	True	False	False	False	0.0	0.027679517145867485
chr11_85714813_G_T_b38	0.00243189	5.993961427306569	5.783825182329737	1	0	1	0	0	0	0	0	0	0	0	1	0	1	20.0	0.0	-10.423488252689962	4.432006055096117	2.471450077225917	0.0	False	True	True	False	False	False	0.0	0.027679517145867485
chr11_85714813_G_T_b38	0.00189062	5.993961427306569	5.783825182329737	1	0	1	0	0	0	0	0	0	0	0	1	0	1	20.0	0.0	-10.423488252689962	4.432006055096117	2.471450077225917	0.0	False	True	True	False	False	False	0.0	0.027679517145867485
chr2_134503332_C_T_b38	0.0442316	5.817111159963204	5.817111159963204	0	0	0	1	0	0	0	0	0	0	0	1	0	0	60.0	0.0	-8.082777916467371	1.650568888896128	6.786312683702185	0.6494535742944691	True	False	True	False	False	False	0.0	0.027679231343111215
chr16_57887588_G_A_b38	0.0273299	5.5909869805108565	5.58724865840025	0	0	0	0	0	0	0	1	0	0	0	0	0	0	40.0	0.0	-10.693364627310704	0.0	6.461417290194952	0.0	True	False	True	False	False	False	0.0	0.027679102662948363
chr14_35107057_A_G_b38	0.0264434	5.5134287461649825	5.5053315359323625	0	0	0	0	0	0	0	0	0	0	0	1	0	1	20.0	1.0	-6.65373174755388	0.0	0.3577219108442122	0.1001074515090678	True	False	True	False	False	False	0.0	0.027678047757605302
chr14_35107057_A_G_b38	0.0264434	5.5134287461649825	5.5053315359323625	0	0	0	0	0	0	0	0	0	0	0	1	0	1	20.0	1.0	-6.65373174755388	0.0	0.3577219108442122	0.1001074515090678	True	False	True	False	False	False	0.0	0.027678047757605302
chr12_117165756_G_A_b38	0.00370682	5.605802066295998	4.941642422609304	0	0	0	1	0	0	0	0	0	0	0	1	0	1	40.0	0.197	-1.3134626124569484	0.0	-1.1235268662966649	0.0	True	False	True	False	False	False	0.0	0.027677622417627924
chr12_117165756_G_A_b38	0.00370682	5.605802066295998	4.941642422609304	0	0	0	1	0	0	0	0	0	0	0	1	0	1	40.0	0.197	-1.3134626124569484	0.0	-1.1235268662966649	0.0	True	False	True	False	False	False	0.0	0.027677622417627924
chr2_128175202_A_T_b38	0.0263951	5.84354441703136	5.84354441703136	0	0	0	0	0	1	0	0	1	0	0	1	0	1	50.0	0.001	-5.207376764330281	0.0	4.5271775381037855	1.1918560346207272	True	False	True	False	False	False	0.0	0.02767722780105553
chr10_13452787_C_T_b38	0.00326107	5.517452896464707	4.867534450455582	0	0	1	0	0	0	0	0	0	0	0	0	0	1	40.0	0.0	-8.527478147401931	0.0	1.912749879151456	0.0	True	False	True	False	False	False	0.0	0.027677213467906216
chr10_13452787_C_T_b38	0.00326107	5.517452896464707	4.867534450455582	0	0	1	0	0	0	0	0	0	0	0	0	0	1	40.0	0.0	-8.527478147401931	0.0	1.912749879151456	0.0	True	False	True	False	False	False	0.0	0.027677213467906216
chr17_40343509_C_T_b38	0.0121892	6.466144724237619	6.466144724237619	0	0	0	0	1	1	1	0	1	1	1	1	0	1	60.0	0.002	-9.001612970475527	0.8527407864716725	6.77563936493415	0.0	True	False	True	False	False	False	0.0	0.027677190619008512
chr17_18248297_C_A_b38	0.0333015	5.910796644040527	5.53338948872752	0	0	0	0	1	1	0	1	1	1	0	1	1	0	40.0	0.0	-8.70176592767674	0.0	5.423073143675843	0.0	True	False	True	False	False	False	0.0	0.027676906056554363
chr17_18248297_C_A_b38	0.0333015	5.910796644040527	5.53338948872752	0	0	0	0	1	1	0	1	1	1	0	1	1	0	40.0	0.0	-8.70176592767674	0.0	5.423073143675843	0.0	True	False	True	False	False	False	0.0	0.027676906056554363
chr17_18248297_C_A_b38	0.0333015	5.910796644040527	5.53338948872752	0	0	0	0	1	1	0	1	1	1	0	1	1	0	40.0	0.0	-8.70176592767674	0.0	5.423073143675843	0.0	True	False	True	False	False	False	0.0	0.027676906056554363
chr17_18248297_C_A_b38	0.0333015	5.910796644040527	5.53338948872752	0	0	0	0	1	1	0	1	1	1	0	1	1	0	40.0	0.0	-8.70176592767674	0.0	5.423073143675843	0.0	True	False	True	False	False	False	0.0	0.027676906056554363
chr17_18248297_C_A_b38	0.0333015	5.910796644040527	5.53338948872752	0	0	0	0	1	1	0	1	1	1	0	1	1	0	40.0	0.0	-8.70176592767674	0.0	5.423073143675843	0.0	True	False	True	False	False	False	0.0	0.027676906056554363
chr17_18248297_C_A_b38	0.0333015	5.910796644040527	5.53338948872752	0	0	0	0	1	1	0	1	1	1	0	1	1	0	40.0	0.0	-8.70176592767674	0.0	5.423073143675843	0.0	True	False	True	False	False	False	0.0	0.027676906056554363
chr18_13070931_T_C_b38	0.159721	5.641907070938114	4.68213122712422	0	0	0	0	0	1	0	0	1	0	0	1	0	1	40.0	0.0	6.143017839165348	1.1303035843456015	4.289508892624156	0.11803183388436622	True	False	True	False	False	False	0.0	0.02767672018463083
chr6_109451315_A_G_b38	0.163687	5.655991810819852	5.652489180268651	0	0	0	0	0	1	0	0	1	0	0	1	0	1	40.0	0.0	-7.384638406344266	0.0	0.0504983000758585	0.0	True	False	True	False	False	False	0.0	0.027676626577479532
chr6_109451315_A_G_b38	0.163687	5.655991810819852	5.652489180268651	0	0	0	0	0	1	0	0	1	0	0	1	0	1	40.0	0.0	-7.384638406344266	0.0	0.0504983000758585	0.0	True	False	True	False	False	False	0.0	0.027676626577479532
chr6_109451315_A_G_b38	0.163687	5.655991810819852	5.652489180268651	0	0	0	0	0	1	0	0	1	0	0	1	0	1	40.0	0.0	-7.384638406344266	0.0	0.0504983000758585	0.0	True	False	True	False	False	False	0.0	0.027676626577479532
chr6_109451315_A_G_b38	0.163687	5.655991810819852	5.652489180268651	0	0	0	0	0	1	0	0	1	0	0	1	0	1	40.0	0.0	-7.384638406344266	0.0	0.0504983000758585	0.0	True	False	True	False	False	False	0.0	0.027676626577479532
chr6_109451315_A_G_b38	0.163687	5.655991810819852	5.652489180268651	0	0	0	0	0	1	0	0	1	0	0	1	0	1	40.0	0.0	-7.384638406344266	0.0	0.0504983000758585	0.0	True	False	True	False	False	False	0.0	0.027676626577479532
chr6_109451315_A_G_b38	0.163687	5.655991810819852	5.652489180268651	0	0	0	0	0	1	0	0	1	0	0	1	0	1	40.0	0.0	-7.384638406344266	0.0	0.0504983000758585	0.0	True	False	True	False	False	False	0.0	0.027676626577479532
chr11_126429874_C_T_b38	0.052423	6.375024819828097	9.241063544619024	0	0	0	0	0	1	0	0	1	0	1	0	0	1	60.0	0.0	-3.34593878420114	0.0	0.3227192493817199	0.2343710334282179	True	False	True	False	False	False	0.0	0.027676153842785114
chr11_126429874_C_T_b38	0.052423	6.375024819828097	9.241063544619024	0	0	0	0	0	1	0	0	1	0	1	0	0	1	60.0	0.0	-3.34593878420114	0.0	0.3227192493817199	0.2343710334282179	True	False	True	False	False	False	0.0	0.027676153842785114
chr6_34863771_G_A_b38	0.0384236	6.059123195581797	5.442417710521793	0	0	1	0	1	1	0	0	1	1	0	1	0	1	50.0	0.0	-6.227660403380938	1.0242519470773912	3.565832450164677	0.44738463075587687	True	False	True	False	False	False	0.0	0.027676126142007953
chr4_168898979_C_T_b38	0.0291186	5.583496308781699	5.583496308781699	0	0	0	1	0	1	0	0	1	0	0	1	0	1	30.0	0.0	-6.566907455324127	2.710311393520879	0.3634231729051151	0.5543707353042463	True	False	True	False	False	False	0.0	0.027676104256388515
chr4_168898979_C_T_b38	0.0291186	5.583496308781699	5.583496308781699	0	0	0	1	0	1	0	0	1	0	0	1	0	1	30.0	0.0	-6.566907455324127	2.710311393520879	0.3634231729051151	0.5543707353042463	True	False	True	False	False	False	0.0	0.027676104256388515
chr11_64341646_T_G_b38	0.00195224	6.942156705699469	3.7376696182833684	0	0	1	1	0	1	0	0	1	1	1	1	1	0	70.0	1.0	-2.76303449044457	0.0	4.764407077706835	1.729618949014565	False	True	True	False	False	False	0.0	0.027676079260077018
chr11_64341646_T_G_b38	0.00195224	6.942156705699469	3.7376696182833684	0	0	1	1	0	1	0	0	1	1	1	1	1	0	70.0	1.0	-2.76303449044457	0.0	4.764407077706835	1.729618949014565	False	True	True	False	False	False	0.0	0.027676079260077018
chr11_64341646_T_G_b38	0.00195224	6.942156705699469	3.7376696182833684	0	0	1	1	0	1	0	0	1	1	1	1	1	0	70.0	1.0	-2.76303449044457	0.0	4.764407077706835	1.729618949014565	False	True	True	False	False	False	0.0	0.027676079260077018
chr11_64341646_T_G_b38	0.00195224	6.942156705699469	3.7376696182833684	0	0	1	1	0	1	0	0	1	1	1	1	1	0	70.0	1.0	-2.76303449044457	0.0	4.764407077706835	1.729618949014565	False	True	True	False	False	False	0.0	0.027676079260077018
chr11_64341646_T_G_b38	0.00195224	6.942156705699469	3.7376696182833684	0	0	1	1	0	1	0	0	1	1	1	1	1	0	70.0	1.0	-2.76303449044457	0.0	4.764407077706835	1.729618949014565	False	True	True	False	False	False	0.0	0.027676079260077018
chr11_64341646_T_G_b38	0.00195224	6.942156705699469	3.7376696182833684	0	0	1	1	0	1	0	0	1	1	1	1	1	0	70.0	1.0	-2.76303449044457	0.0	4.764407077706835	1.729618949014565	False	True	True	False	False	False	0.0	0.027676079260077018
chr11_64341646_T_G_b38	0.00195224	6.942156705699469	3.7376696182833684	0	0	1	1	0	1	0	0	1	1	1	1	1	0	70.0	1.0	-2.76303449044457	0.0	4.764407077706835	1.729618949014565	False	True	True	False	False	False	0.0	0.027676079260077018
chr11_64341646_T_G_b38	0.00195224	6.942156705699469	3.7376696182833684	0	0	1	1	0	1	0	0	1	1	1	1	1	0	70.0	1.0	-2.76303449044457	0.0	4.764407077706835	1.729618949014565	False	True	True	False	False	False	0.0	0.027676079260077018
chr11_64341646_T_G_b38	0.00195224	6.942156705699469	3.7376696182833684	0	0	1	1	0	1	0	0	1	1	1	1	1	0	70.0	1.0	-2.76303449044457	0.0	4.764407077706835	1.729618949014565	False	True	True	False	False	False	0.0	0.027676079260077018
chr3_19346464_A_G_b38	0.0712927	5.602118820879701	5.236441962829949	0	0	1	0	0	1	0	0	1	0	0	1	0	0	40.0	0.0	2.153684189165723	0.976652288641766	-2.527050089276763	0.0	True	False	True	False	False	False	0.0	0.027676062096803806
chr19_18059187_A_T_b38	0.0110863	6.056784013228625	5.267858159063328	0	0	0	0	0	1	0	0	1	0	1	1	0	0	40.0	0.005	-1.469105714397228	1.5669360937845875	-1.3734040793116478	0.0	False	True	True	False	False	False	0.0	0.027675840000537338
chr11_74595449_A_T_b38	0.00740894	5.713732805509369	3.9889840465642745	1	0	0	0	0	0	0	0	0	0	0	0	0	1	20.0	0.001	-6.136747380843215	4.284179930582463	0.994995772204078	0.5043353399475736	False	True	True	False	False	False	0.0	0.027675260962185214
chr11_74595449_A_T_b38	0.00740894	5.713732805509369	3.9889840465642745	1	0	0	0	0	0	0	0	0	0	0	0	0	1	20.0	0.001	-6.136747380843215	4.284179930582463	0.994995772204078	0.5043353399475736	False	True	True	False	False	False	0.0	0.027675260962185214
chr11_74595449_A_T_b38	0.00740894	5.713732805509369	3.9889840465642745	1	0	0	0	0	0	0	0	0	0	0	0	0	1	20.0	0.001	-6.136747380843215	4.284179930582463	0.994995772204078	0.5043353399475736	False	True	True	False	False	False	0.0	0.027675260962185214
chr21_42314874_A_G_b38	0.0031581	6.040254711277414	6.037870919922137	0	0	0	0	1	1	0	1	1	1	0	1	0	0	50.0	0.0	-5.171438246586583	1.28682352532946	0.460677595340492	0.0	True	False	True	False	False	False	0.0	0.027675155858034657
chr21_42314874_A_G_b38	0.00152503	6.040254711277414	6.037870919922137	0	0	0	0	1	1	0	1	1	1	0	1	0	0	50.0	0.0	-5.171438246586583	1.28682352532946	0.460677595340492	0.0	True	False	True	False	False	False	0.0	0.027675155858034657
chr21_42314874_A_G_b38	0.00152503	6.040254711277414	6.037870919922137	0	0	0	0	1	1	0	1	1	1	0	1	0	0	50.0	0.0	-5.171438246586583	1.28682352532946	0.460677595340492	0.0	True	False	True	False	False	False	0.0	0.027675155858034657
chr21_42314874_A_G_b38	0.0171248	6.040254711277414	6.037870919922137	0	0	0	0	1	1	0	1	1	1	0	1	0	0	50.0	0.0	-5.171438246586583	1.28682352532946	0.460677595340492	0.0	True	False	True	False	False	False	0.0	0.027675155858034657
chr21_42314874_A_G_b38	0.0171248	6.040254711277414	6.037870919922137	0	0	0	0	1	1	0	1	1	1	0	1	0	0	50.0	0.0	-5.171438246586583	1.28682352532946	0.460677595340492	0.0	True	False	True	False	False	False	0.0	0.027675155858034657
chr21_42314874_A_G_b38	0.00152503	6.040254711277414	6.037870919922137	0	0	0	0	1	1	0	1	1	1	0	1	0	0	50.0	0.0	-5.171438246586583	1.28682352532946	0.460677595340492	0.0	True	False	True	False	False	False	0.0	0.027675155858034657
chr21_42314874_A_G_b38	0.0031581	6.040254711277414	6.037870919922137	0	0	0	0	1	1	0	1	1	1	0	1	0	0	50.0	0.0	-5.171438246586583	1.28682352532946	0.460677595340492	0.0	True	False	True	False	False	False	0.0	0.027675155858034657
chr21_42314874_A_G_b38	0.0031581	6.040254711277414	6.037870919922137	0	0	0	0	1	1	0	1	1	1	0	1	0	0	50.0	0.0	-5.171438246586583	1.28682352532946	0.460677595340492	0.0	True	False	True	False	False	False	0.0	0.027675155858034657
chr21_42314874_A_G_b38	0.0171248	6.040254711277414	6.037870919922137	0	0	0	0	1	1	0	1	1	1	0	1	0	0	50.0	0.0	-5.171438246586583	1.28682352532946	0.460677595340492	0.0	True	False	True	False	False	False	0.0	0.027675155858034657
chr11_47575237_G_C_b38	0.171581	6.137727054086234	5.796057750765372	0	0	0	0	0	0	0	0	0	0	0	1	0	1	80.0	0.002	-7.036639318015183	0.1019298633123142	7.926647468847047	0.0	True	False	True	False	False	False	0.0	0.02767492133490901
chr11_47575237_G_C_b38	0.171581	6.137727054086234	5.796057750765372	0	0	0	0	0	0	0	0	0	0	0	1	0	1	80.0	0.002	-7.036639318015183	0.1019298633123142	7.926647468847047	0.0	True	False	True	False	False	False	0.0	0.02767492133490901
chr11_47575237_G_C_b38	0.171581	6.137727054086234	5.796057750765372	0	0	0	0	0	0	0	0	0	0	0	1	0	1	80.0	0.002	-7.036639318015183	0.1019298633123142	7.926647468847047	0.0	True	False	True	False	False	False	0.0	0.02767492133490901
chr11_47575237_G_C_b38	0.171581	6.137727054086234	5.796057750765372	0	0	0	0	0	0	0	0	0	0	0	1	0	1	80.0	0.002	-7.036639318015183	0.1019298633123142	7.926647468847047	0.0	True	False	True	False	False	False	0.0	0.02767492133490901
chr2_200384513_C_T_b38	0.0229005	6.208590026096629	6.208590026096629	0	0	0	0	0	1	0	0	1	1	0	1	0	1	60.0	0.0	-3.589013933362888	1.3160628041458642	4.987777949735623	0.0	True	False	True	False	False	False	0.0	0.027674820682181345
chr2_200384513_C_T_b38	0.0229005	6.208590026096629	6.208590026096629	0	0	0	0	0	1	0	0	1	1	0	1	0	1	60.0	0.0	-3.589013933362888	1.3160628041458642	4.987777949735623	0.0	True	False	True	False	False	False	0.0	0.027674820682181345
chr1_110892156_C_G_b38	0.0209052	5.934894195619588	5.241747015059643	0	0	0	0	0	1	0	0	1	0	0	1	0	1	50.0	0.0	0.7156458453085403	1.1757173426245011	1.1841898545247247	0.0	True	False	True	False	False	False	0.0	0.027674797463208466
chr1_110892156_C_G_b38	0.0326674	5.934894195619588	5.241747015059643	0	0	0	0	0	1	0	0	1	0	0	1	0	1	50.0	0.0	0.7156458453085403	1.1757173426245011	1.1841898545247247	0.0	True	False	True	False	False	False	0.0	0.027674797463208466
chr1_110892156_C_G_b38	0.0209052	5.934894195619588	5.241747015059643	0	0	0	0	0	1	0	0	1	0	0	1	0	1	50.0	0.0	0.7156458453085403	1.1757173426245011	1.1841898545247247	0.0	True	False	True	False	False	False	0.0	0.027674797463208466
chr1_110892156_C_G_b38	0.0326674	5.934894195619588	5.241747015059643	0	0	0	0	0	1	0	0	1	0	0	1	0	1	50.0	0.0	0.7156458453085403	1.1757173426245011	1.1841898545247247	0.0	True	False	True	False	False	False	0.0	0.027674797463208466
chr3_179025451_G_T_b38	0.15185	5.4116460518550396	5.4116460518550396	0	0	0	0	0	0	0	0	0	0	0	0	0	1	40.0	0.0	-5.178263323023993	0.0	5.806473904169522	0.0	True	False	True	False	False	False	0.0	0.02767445217330045
chr3_179025451_G_T_b38	0.15185	5.4116460518550396	5.4116460518550396	0	0	0	0	0	0	0	0	0	0	0	0	0	1	40.0	0.0	-5.178263323023993	0.0	5.806473904169522	0.0	True	False	True	False	False	False	0.0	0.02767445217330045
chr13_95082736_A_G_b38	0.00305843	6.003887067106539	6.0014148779611505	0	0	0	1	0	1	0	0	1	0	0	1	0	1	40.0	0.028	-1.7516241529533083	13.128632942001662	8.668262281663345	2.7373177084306732	True	False	True	False	False	False	0.0	0.027674123436213487
chr13_95082736_A_G_b38	0.00305843	6.003887067106539	6.0014148779611505	0	0	0	1	0	1	0	0	1	0	0	1	0	1	40.0	0.028	-1.7516241529533083	13.128632942001662	8.668262281663345	2.7373177084306732	True	False	True	False	False	False	0.0	0.027674123436213487
chr1_179913790_G_A_b38	0.0172178	5.579729825986222	5.081404364984463	0	0	1	0	0	0	0	0	0	0	0	1	0	1	40.0	0.0	-6.877869437488268	0.0	2.595042688789782	0.0	True	False	True	False	False	False	0.0	0.02767367157508345
chr1_179913790_G_A_b38	0.0280556	5.579729825986222	5.081404364984463	0	0	1	0	0	0	0	0	0	0	0	1	0	1	40.0	0.0	-6.877869437488268	0.0	2.595042688789782	0.0	True	False	True	False	False	False	0.0	0.02767367157508345
chr1_179913790_G_A_b38	0.0172178	5.579729825986222	5.081404364984463	0	0	1	0	0	0	0	0	0	0	0	1	0	1	40.0	0.0	-6.877869437488268	0.0	2.595042688789782	0.0	True	False	True	False	False	False	0.0	0.02767367157508345
chr1_179913790_G_A_b38	0.0172178	5.579729825986222	5.081404364984463	0	0	1	0	0	0	0	0	0	0	0	1	0	1	40.0	0.0	-6.877869437488268	0.0	2.595042688789782	0.0	True	False	True	False	False	False	0.0	0.02767367157508345
chr1_179913790_G_A_b38	0.0280556	5.579729825986222	5.081404364984463	0	0	1	0	0	0	0	0	0	0	0	1	0	1	40.0	0.0	-6.877869437488268	0.0	2.595042688789782	0.0	True	False	True	False	False	False	0.0	0.02767367157508345
chr1_179913790_G_A_b38	0.0280556	5.579729825986222	5.081404364984463	0	0	1	0	0	0	0	0	0	0	0	1	0	1	40.0	0.0	-6.877869437488268	0.0	2.595042688789782	0.0	True	False	True	False	False	False	0.0	0.02767367157508345
chr1_220159210_C_T_b38	0.0971651	5.356586274672012	5.170483995038151	0	0	0	1	1	0	0	0	0	0	0	1	0	1	30.0	0.0	-0.2394796252584856	0.0	9.812047987500756	0.0	True	False	True	False	False	False	0.0	0.027672732402640225
chr17_1539140_T_C_b38	0.0475278	5.605802066295998	5.241747015059643	0	0	0	0	0	0	0	1	0	1	0	1	0	1	40.0	0.0	-11.224702856261976	4.609631121798481	1.2954161996230835	0.0	True	False	True	False	False	False	0.0	0.02767236780155167
chr3_39138031_G_A_b38	0.0268541	6.297109319933935	5.1647859739235145	0	0	1	1	0	1	0	0	1	0	0	1	0	1	70.0	0.001	-9.395009990598355	1.873131177989789	-6.169108760961052	1.787759080822859	True	False	True	False	False	False	0.0	0.027672220083353412
chr3_39138031_G_A_b38	0.0268541	6.297109319933935	5.1647859739235145	0	0	1	1	0	1	0	0	1	0	0	1	0	1	70.0	0.001	-9.395009990598355	1.873131177989789	-6.169108760961052	1.787759080822859	True	False	True	False	False	False	0.0	0.027672220083353412
chr3_39138031_G_A_b38	0.0268541	6.297109319933935	5.1647859739235145	0	0	1	1	0	1	0	0	1	0	0	1	0	1	70.0	0.001	-9.395009990598355	1.873131177989789	-6.169108760961052	1.787759080822859	True	False	True	False	False	False	0.0	0.027672220083353412
chr3_39138031_G_A_b38	0.0268541	6.297109319933935	5.1647859739235145	0	0	1	1	0	1	0	0	1	0	0	1	0	1	70.0	0.001	-9.395009990598355	1.873131177989789	-6.169108760961052	1.787759080822859	True	False	True	False	False	False	0.0	0.027672220083353412
chr3_39138031_G_A_b38	0.0268541	6.297109319933935	5.1647859739235145	0	0	1	1	0	1	0	0	1	0	0	1	0	1	70.0	0.001	-9.395009990598355	1.873131177989789	-6.169108760961052	1.787759080822859	True	False	True	False	False	False	0.0	0.027672220083353412
chr3_39138031_G_A_b38	0.0268541	6.297109319933935	5.1647859739235145	0	0	1	1	0	1	0	0	1	0	0	1	0	1	70.0	0.001	-9.395009990598355	1.873131177989789	-6.169108760961052	1.787759080822859	True	False	True	False	False	False	0.0	0.027672220083353412
chr12_47965744_G_A_b38	0.0303985	7.186901020411631	4.532599493153256	1	0	0	0	1	1	0	0	1	1	0	1	0	1	60.0	0.003	-8.925863345683739	14.742944999916878	8.301861332820373	5.105398487552286	False	True	True	False	False	False	0.0	0.02767174640322839
chr12_47965744_G_A_b38	0.0303985	7.186901020411631	4.532599493153256	1	0	0	0	1	1	0	0	1	1	0	1	0	1	60.0	0.003	-8.925863345683739	14.742944999916878	8.301861332820373	5.105398487552286	False	True	True	False	False	False	0.0	0.02767174640322839
chr12_47965744_G_A_b38	0.0303985	7.186901020411631	4.532599493153256	1	0	0	0	1	1	0	0	1	1	0	1	0	1	60.0	0.003	-8.925863345683739	14.742944999916878	8.301861332820373	5.105398487552286	False	True	True	False	False	False	0.0	0.02767174640322839
chr12_47965744_G_A_b38	0.0303985	7.186901020411631	4.532599493153256	1	0	0	0	1	1	0	0	1	1	0	1	0	1	60.0	0.003	-8.925863345683739	14.742944999916878	8.301861332820373	5.105398487552286	False	True	True	False	False	False	0.0	0.02767174640322839
chr5_69252767_C_T_b38	0.027147	5.75890177387728	5.75890177387728	0	0	0	0	0	0	0	0	0	0	0	1	0	1	60.0	0.03	-2.657253045612064	0.0	2.5734075773537057	0.16441425640200436	True	False	True	False	False	False	0.0	0.027671691191931268
chr5_69252767_C_T_b38	0.0110277	5.75890177387728	5.75890177387728	0	0	0	0	0	0	0	0	0	0	0	1	0	1	60.0	0.03	-2.657253045612064	0.0	2.5734075773537057	0.16441425640200436	True	False	True	False	False	False	0.0	0.027671691191931268
chr5_69252767_C_T_b38	0.027147	5.75890177387728	5.75890177387728	0	0	0	0	0	0	0	0	0	0	0	1	0	1	60.0	0.03	-2.657253045612064	0.0	2.5734075773537057	0.16441425640200436	True	False	True	False	False	False	0.0	0.027671691191931268
chr5_69252767_C_T_b38	0.0110277	5.75890177387728	5.75890177387728	0	0	0	0	0	0	0	0	0	0	0	1	0	1	60.0	0.03	-2.657253045612064	0.0	2.5734075773537057	0.16441425640200436	True	False	True	False	False	False	0.0	0.027671691191931268
chr5_69252767_C_T_b38	0.027147	5.75890177387728	5.75890177387728	0	0	0	0	0	0	0	0	0	0	0	1	0	1	60.0	0.03	-2.657253045612064	0.0	2.5734075773537057	0.16441425640200436	True	False	True	False	False	False	0.0	0.027671691191931268
chr5_69252767_C_T_b38	0.0110277	5.75890177387728	5.75890177387728	0	0	0	0	0	0	0	0	0	0	0	1	0	1	60.0	0.03	-2.657253045612064	0.0	2.5734075773537057	0.16441425640200436	True	False	True	False	False	False	0.0	0.027671691191931268
chr8_41579016_G_A_b38	0.0134092	6.07993319509559	6.07993319509559	0	0	0	1	1	1	1	1	1	1	1	1	0	0	20.0	0.002	-2.906188690293073	2.1814511276775144	4.551922953004592	3.8053772919907374	True	False	True	False	False	False	0.0	0.027671218347824503
chr8_41579016_G_A_b38	0.0134092	6.07993319509559	6.07993319509559	0	0	0	1	1	1	1	1	1	1	1	1	0	0	20.0	0.002	-2.906188690293073	2.1814511276775144	4.551922953004592	3.8053772919907374	True	False	True	False	False	False	0.0	0.027671218347824503
chr5_36607999_T_C_b38	0.00242904	6.406879986069314	5.187385805840755	0	0	0	0	0	1	0	0	1	1	1	1	0	0	50.0	0.0	-3.15640730491768	2.108922846630254	1.278071102138675	0.13213398198602255	True	False	True	False	False	False	0.0	0.02767113912139584
chr5_36607999_T_C_b38	0.00242904	6.406879986069314	5.187385805840755	0	0	0	0	0	1	0	0	1	1	1	1	0	0	50.0	0.0	-3.15640730491768	2.108922846630254	1.278071102138675	0.13213398198602255	True	False	True	False	False	False	0.0	0.02767113912139584
chr7_156950271_G_C_b38	0.017451	6.118097198041348	6.118097198041348	1	1	0	0	1	1	1	1	1	1	1	1	0	0	60.0	1.0	-3.844809713990212	3.1534278117749244	-6.974384134602083	0.43091618584364166	False	True	True	False	False	False	0.0	0.027671133255984266
chr13_51800502_C_G_b38	0.0421297	6.728628613084702	6.728628613084702	0	0	0	0	0	1	0	1	1	1	0	1	0	1	80.0	0.0	5.206104798469953	0.1322236155357696	6.311627837151086	0.32570067331919716	True	False	True	False	False	False	0.0	0.027670869091451705
chr5_157469093_T_C_b38	0.0111762	5.918893854273146	9.01322999770879	0	0	0	0	0	1	0	1	1	0	0	1	0	0	50.0	0.001	-3.5470494079794004	0.1453901799433534	-0.619895713184647	0.3371547910651175	True	False	True	False	False	False	0.0	0.027670784225375934
chr21_37228923_C_T_b38	0.011618	6.55250788703459	6.329720905522696	0	0	1	0	0	0	0	0	0	0	0	1	0	1	60.0	0.001	3.1405872122933816	0.6041511211852897	4.081008937159453	2.662391808223717	False	True	True	False	False	False	0.0	0.027670553114316935
chr21_37228923_C_T_b38	0.011618	6.55250788703459	6.329720905522696	0	0	1	0	0	0	0	0	0	0	0	1	0	1	60.0	0.001	3.1405872122933816	0.6041511211852897	4.081008937159453	2.662391808223717	False	True	True	False	False	False	0.0	0.027670553114316935
chr21_37228923_C_T_b38	0.011618	6.55250788703459	6.329720905522696	0	0	1	0	0	0	0	0	0	0	0	1	0	1	60.0	0.001	3.1405872122933816	0.6041511211852897	4.081008937159453	2.662391808223717	False	True	True	False	False	False	0.0	0.027670553114316935
chr21_37228923_C_T_b38	0.011618	6.55250788703459	6.329720905522696	0	0	1	0	0	0	0	0	0	0	0	1	0	1	60.0	0.001	3.1405872122933816	0.6041511211852897	4.081008937159453	2.662391808223717	False	True	True	False	False	False	0.0	0.027670553114316935
chr21_37228923_C_T_b38	0.011618	6.55250788703459	6.329720905522696	0	0	1	0	0	0	0	0	0	0	0	1	0	1	60.0	0.001	3.1405872122933816	0.6041511211852897	4.081008937159453	2.662391808223717	False	True	True	False	False	False	0.0	0.027670553114316935
chr21_37228923_C_T_b38	0.011618	6.55250788703459	6.329720905522696	0	0	1	0	0	0	0	0	0	0	0	1	0	1	60.0	0.001	3.1405872122933816	0.6041511211852897	4.081008937159453	2.662391808223717	False	True	True	False	False	False	0.0	0.027670553114316935
chr21_37228923_C_T_b38	0.011618	6.55250788703459	6.329720905522696	0	0	1	0	0	0	0	0	0	0	0	1	0	1	60.0	0.001	3.1405872122933816	0.6041511211852897	4.081008937159453	2.662391808223717	False	True	True	False	False	False	0.0	0.027670553114316935
chr21_37228923_C_T_b38	0.011618	6.55250788703459	6.329720905522696	0	0	1	0	0	0	0	0	0	0	0	1	0	1	60.0	0.001	3.1405872122933816	0.6041511211852897	4.081008937159453	2.662391808223717	False	True	True	False	False	False	0.0	0.027670553114316935
chr19_652174_C_T_b38	0.00993502	6.180016653652572	4.07753744390572	0	0	0	0	0	0	0	0	0	1	0	1	0	1	80.0	0.0	-6.308639095601486	5.895485686783856	0.366682070424531	0.0	True	False	True	False	False	False	0.0	0.02767042973884278
chr19_652174_C_T_b38	0.00993502	6.180016653652572	4.07753744390572	0	0	0	0	0	0	0	0	0	1	0	1	0	1	80.0	0.0	-6.308639095601486	5.895485686783856	0.366682070424531	0.0	True	False	True	False	False	False	0.0	0.02767042973884278
chr19_652174_C_T_b38	0.00993502	6.180016653652572	4.07753744390572	0	0	0	0	0	0	0	0	0	1	0	1	0	1	80.0	0.0	-6.308639095601486	5.895485686783856	0.366682070424531	0.0	True	False	True	False	False	False	0.0	0.02767042973884278
chr1_223758064_G_T_b38	0.00382354	6.54534966033442	6.091309882077698	1	0	0	1	0	0	0	0	0	0	0	1	0	1	60.0	0.0	-0.8189439447991367	0.0	6.240609444353026	0.0	False	True	True	False	False	False	0.0	0.027670371661723033
chr1_223758064_G_T_b38	0.00382354	6.54534966033442	6.091309882077698	1	0	0	1	0	0	0	0	0	0	0	1	0	1	60.0	0.0	-0.8189439447991367	0.0	6.240609444353026	0.0	False	True	True	False	False	False	0.0	0.027670371661723033
chr19_42319979_G_A_b38	0.00872374	5.82600010738045	5.823045895483019	0	0	1	0	0	0	0	0	0	0	0	0	0	0	60.0	0.264	-2.4373752668933304	2.796617452313809	6.427256044181853	0.29551028337606056	True	False	True	False	False	False	0.0	0.027670272332240307
chr19_42319979_G_A_b38	0.00872374	5.82600010738045	5.823045895483019	0	0	1	0	0	0	0	0	0	0	0	0	0	0	60.0	0.264	-2.4373752668933304	2.796617452313809	6.427256044181853	0.29551028337606056	True	False	True	False	False	False	0.0	0.027670272332240307
chr19_42319979_G_A_b38	0.0132775	5.82600010738045	5.823045895483019	0	0	1	0	0	0	0	0	0	0	0	0	0	0	60.0	0.264	-2.4373752668933304	2.796617452313809	6.427256044181853	0.29551028337606056	True	False	True	False	False	False	0.0	0.027670272332240307
chr19_42319979_G_A_b38	0.00872374	5.82600010738045	5.823045895483019	0	0	1	0	0	0	0	0	0	0	0	0	0	0	60.0	0.264	-2.4373752668933304	2.796617452313809	6.427256044181853	0.29551028337606056	True	False	True	False	False	False	0.0	0.027670272332240307
chr19_42319979_G_A_b38	0.0132775	5.82600010738045	5.823045895483019	0	0	1	0	0	0	0	0	0	0	0	0	0	0	60.0	0.264	-2.4373752668933304	2.796617452313809	6.427256044181853	0.29551028337606056	True	False	True	False	False	False	0.0	0.027670272332240307
chr19_42319979_G_A_b38	0.0132775	5.82600010738045	5.823045895483019	0	0	1	0	0	0	0	0	0	0	0	0	0	0	60.0	0.264	-2.4373752668933304	2.796617452313809	6.427256044181853	0.29551028337606056	True	False	True	False	False	False	0.0	0.027670272332240307
chr19_42319979_G_A_b38	0.0132775	5.82600010738045	5.823045895483019	0	0	1	0	0	0	0	0	0	0	0	0	0	0	60.0	0.264	-2.4373752668933304	2.796617452313809	6.427256044181853	0.29551028337606056	True	False	True	False	False	False	0.0	0.027670272332240307
chr19_42319979_G_A_b38	0.00872374	5.82600010738045	5.823045895483019	0	0	1	0	0	0	0	0	0	0	0	0	0	0	60.0	0.264	-2.4373752668933304	2.796617452313809	6.427256044181853	0.29551028337606056	True	False	True	False	False	False	0.0	0.027670272332240307
chr3_182872199_A_G_b38	0.00394495	5.062595033026967	5.056245805348308	0	0	0	0	0	0	0	0	0	0	0	0	0	1	20.0	0.01	-6.662912695761267	4.004041273351652	9.624053833354722	0.0	True	False	True	False	False	False	0.0	0.027670221914512166
chr17_35935250_G_A_b38	0.0251426	5.955837369464831	5.955837369464831	0	0	0	0	0	0	0	0	0	0	1	1	0	0	50.0	0.0	-3.0363889982197256	4.264061292711343	1.8507177331201348	0.0	True	False	True	False	False	False	0.0	0.027670172553315824
chr20_62859854_G_A_b38	0.297552	6.12029741895095	5.602118820879701	0	0	0	0	0	1	0	0	1	1	0	1	0	0	60.0	0.089	-6.137625251098705	0.0	-0.439947651895018	0.07569437290861464	True	False	True	False	False	False	0.0	0.027670169739204793
chr20_62859854_G_A_b38	0.297552	6.12029741895095	5.602118820879701	0	0	0	0	0	1	0	0	1	1	0	1	0	0	60.0	0.089	-6.137625251098705	0.0	-0.439947651895018	0.07569437290861464	True	False	True	False	False	False	0.0	0.027670169739204793
chr4_88107623_A_G_b38	0.0498247	5.8805329864007	5.8805329864007	0	0	1	0	1	1	0	1	1	1	0	1	1	0	40.0	0.0	-13.396107136606968	0.0	2.4264333155702857	0.0	True	False	True	False	False	False	0.0	0.027670135648653227
chr4_88107623_A_G_b38	0.0215637	5.8805329864007	5.8805329864007	0	0	1	0	1	1	0	1	1	1	0	1	1	0	40.0	0.0	-13.396107136606968	0.0	2.4264333155702857	0.0	True	False	True	False	False	False	0.0	0.027670135648653227
chr10_100990866_T_C_b38	0.181947	0.0	1.0986122886681098	0	0	0	1	0	0	0	0	0	1	0	1	0	1	60.0	1.0	0.5993579994022551	6.746628341085801	3.562340809958158	0.3347162973145572	True	False	False	False	False	True	0.0	0.027669861786867804
chr10_100990866_T_C_b38	0.00287765	0.0	1.0986122886681098	0	0	0	1	0	0	0	0	0	1	0	1	0	1	60.0	1.0	0.5993579994022551	6.746628341085801	3.562340809958158	0.3347162973145572	True	False	False	False	False	True	0.0	0.027669861786867804
chr5_34006405_C_T_b38	0.0401514	6.476972362889683	6.2285110035911835	0	0	1	0	0	1	0	0	1	1	0	1	0	1	40.0	0.0	4.73586696999242	17.050215495171052	9.55938676383743	0.0	True	False	True	False	False	False	0.0	0.02766901377440259
chr5_34006405_C_T_b38	0.0401514	6.476972362889683	6.2285110035911835	0	0	1	0	0	1	0	0	1	1	0	1	0	1	40.0	0.0	4.73586696999242	17.050215495171052	9.55938676383743	0.0	True	False	True	False	False	False	0.0	0.02766901377440259
chr5_34006405_C_T_b38	0.0401514	6.476972362889683	6.2285110035911835	0	0	1	0	0	1	0	0	1	1	0	1	0	1	40.0	0.0	4.73586696999242	17.050215495171052	9.55938676383743	0.0	True	False	True	False	False	False	0.0	0.02766901377440259
chr5_34006405_C_T_b38	0.102063	6.476972362889683	6.2285110035911835	0	0	1	0	0	1	0	0	1	1	0	1	0	1	40.0	0.0	4.73586696999242	17.050215495171052	9.55938676383743	0.0	True	False	True	False	False	False	0.0	0.02766901377440259
chr5_34006405_C_T_b38	0.102063	6.476972362889683	6.2285110035911835	0	0	1	0	0	1	0	0	1	1	0	1	0	1	40.0	0.0	4.73586696999242	17.050215495171052	9.55938676383743	0.0	True	False	True	False	False	False	0.0	0.02766901377440259
chr5_34006405_C_T_b38	0.102063	6.476972362889683	6.2285110035911835	0	0	1	0	0	1	0	0	1	1	0	1	0	1	40.0	0.0	4.73586696999242	17.050215495171052	9.55938676383743	0.0	True	False	True	False	False	False	0.0	0.02766901377440259
chr15_43442041_G_A_b38	0.0694145	6.129050210060545	6.129050210060545	0	0	1	0	0	1	0	0	1	1	0	1	0	1	60.0	0.002	-7.932180206960433	1.919541527011984	0.0803379582623051	1.920248348432594	True	False	True	False	False	False	0.0	0.027668980684145177
chr15_43442041_G_A_b38	0.0164604	6.129050210060545	6.129050210060545	0	0	1	0	0	1	0	0	1	1	0	1	0	1	60.0	0.002	-7.932180206960433	1.919541527011984	0.0803379582623051	1.920248348432594	True	False	True	False	False	False	0.0	0.027668980684145177
chr15_43442041_G_A_b38	0.0694145	6.129050210060545	6.129050210060545	0	0	1	0	0	1	0	0	1	1	0	1	0	1	60.0	0.002	-7.932180206960433	1.919541527011984	0.0803379582623051	1.920248348432594	True	False	True	False	False	False	0.0	0.027668980684145177
chr15_43442041_G_A_b38	0.0164604	6.129050210060545	6.129050210060545	0	0	1	0	0	1	0	0	1	1	0	1	0	1	60.0	0.002	-7.932180206960433	1.919541527011984	0.0803379582623051	1.920248348432594	True	False	True	False	False	False	0.0	0.027668980684145177
chr15_43442041_G_A_b38	0.0164604	6.129050210060545	6.129050210060545	0	0	1	0	0	1	0	0	1	1	0	1	0	1	60.0	0.002	-7.932180206960433	1.919541527011984	0.0803379582623051	1.920248348432594	True	False	True	False	False	False	0.0	0.027668980684145177
chr15_43442041_G_A_b38	0.0694145	6.129050210060545	6.129050210060545	0	0	1	0	0	1	0	0	1	1	0	1	0	1	60.0	0.002	-7.932180206960433	1.919541527011984	0.0803379582623051	1.920248348432594	True	False	True	False	False	False	0.0	0.027668980684145177
chr22_31577520_C_T_b38	0.069731	5.84354441703136	6.059123195581797	0	0	0	0	1	1	0	0	1	0	0	0	0	1	60.0	0.0	-10.47640170897081	0.0	3.022278003277421	0.12502360013078828	True	False	True	False	False	False	0.0	0.027668929067586903
chr22_31577520_C_T_b38	0.069731	5.84354441703136	6.059123195581797	0	0	0	0	1	1	0	0	1	0	0	0	0	1	60.0	0.0	-10.47640170897081	0.0	3.022278003277421	0.12502360013078828	True	False	True	False	False	False	0.0	0.027668929067586903
chr20_62200128_T_C_b38	0.0429848	6.320768294250582	4.9344739331306915	1	0	0	0	0	0	0	0	0	0	0	1	0	1	40.0	0.0	-10.697295344513424	8.04673305689449	4.682071510582901	0.0	False	True	True	False	False	False	0.0	0.02766861893201553
chr20_62200128_T_C_b38	0.0150824	6.320768294250582	4.9344739331306915	1	0	0	0	0	0	0	0	0	0	0	1	0	1	40.0	0.0	-10.697295344513424	8.04673305689449	4.682071510582901	0.0	False	True	True	False	False	False	0.0	0.02766861893201553
chr20_62200128_T_C_b38	0.0150824	6.320768294250582	4.9344739331306915	1	0	0	0	0	0	0	0	0	0	0	1	0	1	40.0	0.0	-10.697295344513424	8.04673305689449	4.682071510582901	0.0	False	True	True	False	False	False	0.0	0.02766861893201553
chr20_62200128_T_C_b38	0.0429848	6.320768294250582	4.9344739331306915	1	0	0	0	0	0	0	0	0	0	0	1	0	1	40.0	0.0	-10.697295344513424	8.04673305689449	4.682071510582901	0.0	False	True	True	False	False	False	0.0	0.02766861893201553
chr10_133537633_G_C_b38	0.0193627	5.560681631015528	4.90527477843843	0	0	1	0	1	1	0	0	1	0	0	1	0	0	40.0	0.001	-8.16891907052126	0.0	3.7299234018139273	0.0	False	True	True	False	False	False	0.0	0.027668600263525838
chr10_133537633_G_C_b38	0.0193627	5.560681631015528	4.90527477843843	0	0	1	0	1	1	0	0	1	0	0	1	0	0	40.0	0.001	-8.16891907052126	0.0	3.7299234018139273	0.0	False	True	True	False	False	False	0.0	0.027668600263525838
chr1_179341797_T_G_b38	0.0908549	5.365976015021851	5.75890177387728	0	0	0	0	0	0	0	0	0	0	0	0	0	1	40.0	0.001	-2.657253045612064	7.537071185835535	5.196222952800717	2.05039782282455	True	False	True	False	False	False	0.0	0.027668527594757228
chr3_47334400_T_C_b38	0.0720358	6.040254711277414	5.645446897643238	0	0	1	0	0	0	0	1	0	0	0	0	0	1	60.0	0.009	2.95999396696965	0.0	6.454868230464427	1.2468697799924655	True	False	True	False	False	False	0.0	0.027668496934389317
chr17_50105613_G_A_b38	0.0317599	6.124683390894205	5.147494476813453	0	0	1	1	0	1	0	0	1	1	0	1	0	1	40.0	0.067	-10.747185259211692	1.7025030400180885	-0.282959944561135	0.0	True	False	True	False	False	False	0.0	0.027668466765151962
chr17_50105613_G_A_b38	0.0317599	6.124683390894205	5.147494476813453	0	0	1	1	0	1	0	0	1	1	0	1	0	1	40.0	0.067	-10.747185259211692	1.7025030400180885	-0.282959944561135	0.0	True	False	True	False	False	False	0.0	0.027668466765151962
chr2_188985377_C_T_b38	0.0436987	5.996452088619021	4.875197323201151	0	0	1	0	0	1	0	0	1	1	0	1	0	0	50.0	0.0	-22.065386734217853	2.054021898650859	1.6525181344306574	0.0	True	False	True	False	False	False	0.0	0.027668305931031558
chr2_188985377_C_T_b38	0.0436987	5.996452088619021	4.875197323201151	0	0	1	0	0	1	0	0	1	1	0	1	0	0	50.0	0.0	-22.065386734217853	2.054021898650859	1.6525181344306574	0.0	True	False	True	False	False	False	0.0	0.027668305931031558
chr2_188985377_C_T_b38	0.0436987	5.996452088619021	4.875197323201151	0	0	1	0	0	1	0	0	1	1	0	1	0	0	50.0	0.0	-22.065386734217853	2.054021898650859	1.6525181344306574	0.0	True	False	True	False	False	False	0.0	0.027668305931031558
chr2_188985377_C_T_b38	0.0436987	5.996452088619021	4.875197323201151	0	0	1	0	0	1	0	0	1	1	0	1	0	0	50.0	0.0	-22.065386734217853	2.054021898650859	1.6525181344306574	0.0	True	False	True	False	False	False	0.0	0.027668305931031558
chr2_188985377_C_T_b38	0.0436987	5.996452088619021	4.875197323201151	0	0	1	0	0	1	0	0	1	1	0	1	0	0	50.0	0.0	-22.065386734217853	2.054021898650859	1.6525181344306574	0.0	True	False	True	False	False	False	0.0	0.027668305931031558
chr5_35195376_C_A_b38	0.0180328	5.823045895483019	4.90527477843843	0	0	0	1	1	1	1	1	1	1	0	1	1	0	40.0	0.0	-2.802644275160651	0.7951954685424343	3.259221916290344	0.4995674498967455	True	False	True	False	False	False		0.0276681467095016
chr12_8157439_A_G_b38	0.0471147	5.8522024797744745	5.8522024797744745	0	0	1	1	1	1	0	0	1	1	0	1	1	0	40.0	0.015	-1.4585991173558477	0.0	1.345001514700897	0.0	True	False	True	False	False	False	0.0	0.02766794800846468
chr1_169556570_G_A_b38	0.20817	5.697093486505405	4.330733340286331	0	0	0	0	0	0	0	0	0	0	0	1	0	1	50.0	0.054	-9.237300907434063	0.0	7.054165281923268	0.7035175509534284	True	False	True	False	False	False	0.0	0.02766779797996912
chr19_7550699_T_G_b38	0.0137242	5.996452088619021	4.0943445622221	0	0	1	0	0	0	0	1	0	1	0	1	1	1	50.0	0.0	-16.26175164602634	3.321413005333248	1.9657225498808089	0.0	True	False	True	False	False	False	0.0	0.027667736822439705
chr19_7550699_T_G_b38	0.0137242	5.996452088619021	4.0943445622221	0	0	1	0	0	0	0	1	0	1	0	1	1	1	50.0	0.0	-16.26175164602634	3.321413005333248	1.9657225498808089	0.0	True	False	True	False	False	False	0.0	0.027667736822439705
chr19_7550699_T_G_b38	0.0137242	5.996452088619021	4.0943445622221	0	0	1	0	0	0	0	1	0	1	0	1	1	1	50.0	0.0	-16.26175164602634	3.321413005333248	1.9657225498808089	0.0	True	False	True	False	False	False	0.0	0.027667736822439705
chr3_46742066_C_T_b38	0.00104983	6.249975242259483	3.258096538021482	0	0	0	1	0	0	0	0	0	0	1	0	0	0	60.0	0.0	0.3219055504691021	0.6921186015964242	7.598297311377919	2.570269472869227	True	False	True	False	False	False	0.0	0.027667563404142136
chr6_43054876_A_G_b38	0.0242775	7.061334366910438	5.968707559985366	0	0	1	0	0	1	0	1	1	1	1	1	0	1	60.0	0.023	-2.3163222983517704	1.5228590453693365	4.307427289470624	0.0	True	False	True	False	False	False	0.0	0.027667540916248554
chr6_43054876_A_G_b38	0.0242775	7.061334366910438	5.968707559985366	0	0	1	0	0	1	0	1	1	1	1	1	0	1	60.0	0.023	-2.3163222983517704	1.5228590453693365	4.307427289470624	0.0	True	False	True	False	False	False	0.0	0.027667540916248554
chr6_43054876_A_G_b38	0.0242775	7.061334366910438	5.968707559985366	0	0	1	0	0	1	0	1	1	1	1	1	0	1	60.0	0.023	-2.3163222983517704	1.5228590453693365	4.307427289470624	0.0	True	False	True	False	False	False	0.0	0.027667540916248554
chr6_43054876_A_G_b38	0.0242775	7.061334366910438	5.968707559985366	0	0	1	0	0	1	0	1	1	1	1	1	0	1	60.0	0.023	-2.3163222983517704	1.5228590453693365	4.307427289470624	0.0	True	False	True	False	False	False	0.0	0.027667540916248554
chr6_43054876_A_G_b38	0.0242775	7.061334366910438	5.968707559985366	0	0	1	0	0	1	0	1	1	1	1	1	0	1	60.0	0.023	-2.3163222983517704	1.5228590453693365	4.307427289470624	0.0	True	False	True	False	False	False	0.0	0.027667540916248554
chr6_43054876_A_G_b38	0.0242775	7.061334366910438	5.968707559985366	0	0	1	0	0	1	0	1	1	1	1	1	0	1	60.0	0.023	-2.3163222983517704	1.5228590453693365	4.307427289470624	0.0	True	False	True	False	False	False	0.0	0.027667540916248554
chr16_31373327_C_T_b38	0.0576932	6.594413459749778	4.1588830833596715	0	0	1	0	0	0	0	0	0	0	0	0	0	1	60.0	0.261	-10.687983816865792	9.127153944395772	11.208254800591313	0.0	False	True	True	False	False	False	0.0	0.02766731925425364
chr16_31373327_C_T_b38	0.0576932	6.594413459749778	4.1588830833596715	0	0	1	0	0	0	0	0	0	0	0	0	0	1	60.0	0.261	-10.687983816865792	9.127153944395772	11.208254800591313	0.0	False	True	True	False	False	False	0.0	0.02766731925425364
chr16_31373327_C_T_b38	0.00892665	6.594413459749778	4.1588830833596715	0	0	1	0	0	0	0	0	0	0	0	0	0	1	60.0	0.261	-10.687983816865792	9.127153944395772	11.208254800591313	0.0	False	True	True	False	False	False	0.0	0.02766731925425364
chr16_31373327_C_T_b38	0.0576932	6.594413459749778	4.1588830833596715	0	0	1	0	0	0	0	0	0	0	0	0	0	1	60.0	0.261	-10.687983816865792	9.127153944395772	11.208254800591313	0.0	False	True	True	False	False	False	0.0	0.02766731925425364
chr16_31373327_C_T_b38	0.00892665	6.594413459749778	4.1588830833596715	0	0	1	0	0	0	0	0	0	0	0	0	0	1	60.0	0.261	-10.687983816865792	9.127153944395772	11.208254800591313	0.0	False	True	True	False	False	False	0.0	0.02766731925425364
chr16_31373327_C_T_b38	0.00892665	6.594413459749778	4.1588830833596715	0	0	1	0	0	0	0	0	0	0	0	0	0	1	60.0	0.261	-10.687983816865792	9.127153944395772	11.208254800591313	0.0	False	True	True	False	False	False	0.0	0.02766731925425364
chr17_18020746_C_T_b38	0.0306413	6.20050917404269	3.9512437185814275	0	0	0	0	0	0	0	0	0	0	0	0	0	1	60.0	0.001	-8.672223018212675	0.0	4.542208888614532	0.0	False	True	True	False	False	False	0.0	0.027667292287125948
chr17_18020746_C_T_b38	0.0333442	6.20050917404269	3.9512437185814275	0	0	0	0	0	0	0	0	0	0	0	0	0	1	60.0	0.001	-8.672223018212675	0.0	4.542208888614532	0.0	False	True	True	False	False	False	0.0	0.027667292287125948
chr17_18020746_C_T_b38	0.0333442	6.20050917404269	3.9512437185814275	0	0	0	0	0	0	0	0	0	0	0	0	0	1	60.0	0.001	-8.672223018212675	0.0	4.542208888614532	0.0	False	True	True	False	False	False	0.0	0.027667292287125948
chr17_18020746_C_T_b38	0.0306413	6.20050917404269	3.9512437185814275	0	0	0	0	0	0	0	0	0	0	0	0	0	1	60.0	0.001	-8.672223018212675	0.0	4.542208888614532	0.0	False	True	True	False	False	False	0.0	0.027667292287125948
chr3_52651228_T_C_b38	0.00107614	6.244166900663736	6.2422232654551655	0	0	1	0	0	1	0	0	1	1	0	1	0	1	60.0	0.0	5.249086383267752	3.5527542067306577	5.880654650347182	2.3111715220942624	True	False	True	False	False	False	0.0	0.02766719605282779
chr3_52651228_T_C_b38	0.00182545	6.244166900663736	6.2422232654551655	0	0	1	0	0	1	0	0	1	1	0	1	0	1	60.0	0.0	5.249086383267752	3.5527542067306577	5.880654650347182	2.3111715220942624	True	False	True	False	False	False	0.0	0.02766719605282779
chr3_52651228_T_C_b38	0.00182545	6.244166900663736	6.2422232654551655	0	0	1	0	0	1	0	0	1	1	0	1	0	1	60.0	0.0	5.249086383267752	3.5527542067306577	5.880654650347182	2.3111715220942624	True	False	True	False	False	False	0.0	0.02766719605282779
chr3_52651228_T_C_b38	0.00107614	6.244166900663736	6.2422232654551655	0	0	1	0	0	1	0	0	1	1	0	1	0	1	60.0	0.0	5.249086383267752	3.5527542067306577	5.880654650347182	2.3111715220942624	True	False	True	False	False	False	0.0	0.02766719605282779
chr2_206745961_C_T_b38	0.0867451	5.8289456176102075	5.666426688112432	0	0	0	1	0	0	0	0	0	0	0	0	0	1	60.0	0.016	7.648926092382918	3.461343485219121	-5.27911206996356	0.8626567016609386	True	False	True	False	False	False	0.0	0.027667153408024104
chr2_206745961_C_T_b38	0.0867451	5.8289456176102075	5.666426688112432	0	0	0	1	0	0	0	0	0	0	0	0	0	1	60.0	0.016	7.648926092382918	3.461343485219121	-5.27911206996356	0.8626567016609386	True	False	True	False	False	False	0.0	0.027667153408024104
chr2_206745961_C_T_b38	0.0867451	5.8289456176102075	5.666426688112432	0	0	0	1	0	0	0	0	0	0	0	0	0	1	60.0	0.016	7.648926092382918	3.461343485219121	-5.27911206996356	0.8626567016609386	True	False	True	False	False	False	0.0	0.027667153408024104
chr2_206745961_C_T_b38	0.0867451	5.8289456176102075	5.666426688112432	0	0	0	1	0	0	0	0	0	0	0	0	0	1	60.0	0.016	7.648926092382918	3.461343485219121	-5.27911206996356	0.8626567016609386	True	False	True	False	False	False	0.0	0.027667153408024104
chr16_28589865_G_C_b38	0.106791	5.869296913133774	5.442417710521793	0	0	0	1	0	0	0	0	0	0	0	1	0	1	60.0	0.0	-4.700882424158491	4.318655059312044	4.677451870541894	1.2706718539860091	True	False	True	False	False	False	0.0	0.027667107379277783
chr16_28589865_G_C_b38	0.127546	5.869296913133774	5.442417710521793	0	0	0	1	0	0	0	0	0	0	0	1	0	1	60.0	0.0	-4.700882424158491	4.318655059312044	4.677451870541894	1.2706718539860091	True	False	True	False	False	False	0.0	0.027667107379277783
chr16_28589865_G_C_b38	0.106791	5.869296913133774	5.442417710521793	0	0	0	1	0	0	0	0	0	0	0	1	0	1	60.0	0.0	-4.700882424158491	4.318655059312044	4.677451870541894	1.2706718539860091	True	False	True	False	False	False	0.0	0.027667107379277783
chr16_28589865_G_C_b38	0.106791	5.869296913133774	5.442417710521793	0	0	0	1	0	0	0	0	0	0	0	1	0	1	60.0	0.0	-4.700882424158491	4.318655059312044	4.677451870541894	1.2706718539860091	True	False	True	False	False	False	0.0	0.027667107379277783
chr16_28589865_G_C_b38	0.106791	5.869296913133774	5.442417710521793	0	0	0	1	0	0	0	0	0	0	0	1	0	1	60.0	0.0	-4.700882424158491	4.318655059312044	4.677451870541894	1.2706718539860091	True	False	True	False	False	False	0.0	0.027667107379277783
chr16_28589865_G_C_b38	0.0220873	5.869296913133774	5.442417710521793	0	0	0	1	0	0	0	0	0	0	0	1	0	1	60.0	0.0	-4.700882424158491	4.318655059312044	4.677451870541894	1.2706718539860091	True	False	True	False	False	False	0.0	0.027667107379277783
chr16_28589865_G_C_b38	0.0220873	5.869296913133774	5.442417710521793	0	0	0	1	0	0	0	0	0	0	0	1	0	1	60.0	0.0	-4.700882424158491	4.318655059312044	4.677451870541894	1.2706718539860091	True	False	True	False	False	False	0.0	0.027667107379277783
chr16_28589865_G_C_b38	0.0220873	5.869296913133774	5.442417710521793	0	0	0	1	0	0	0	0	0	0	0	1	0	1	60.0	0.0	-4.700882424158491	4.318655059312044	4.677451870541894	1.2706718539860091	True	False	True	False	False	False	0.0	0.027667107379277783
chr16_28589865_G_C_b38	0.0220873	5.869296913133774	5.442417710521793	0	0	0	1	0	0	0	0	0	0	0	1	0	1	60.0	0.0	-4.700882424158491	4.318655059312044	4.677451870541894	1.2706718539860091	True	False	True	False	False	False	0.0	0.027667107379277783
chr16_28589865_G_C_b38	0.127546	5.869296913133774	5.442417710521793	0	0	0	1	0	0	0	0	0	0	0	1	0	1	60.0	0.0	-4.700882424158491	4.318655059312044	4.677451870541894	1.2706718539860091	True	False	True	False	False	False	0.0	0.027667107379277783
chr16_28589865_G_C_b38	0.127546	5.869296913133774	5.442417710521793	0	0	0	1	0	0	0	0	0	0	0	1	0	1	60.0	0.0	-4.700882424158491	4.318655059312044	4.677451870541894	1.2706718539860091	True	False	True	False	False	False	0.0	0.027667107379277783
chr16_28589865_G_C_b38	0.127546	5.869296913133774	5.442417710521793	0	0	0	1	0	0	0	0	0	0	0	1	0	1	60.0	0.0	-4.700882424158491	4.318655059312044	4.677451870541894	1.2706718539860091	True	False	True	False	False	False	0.0	0.027667107379277783
chr9_127459419_T_A_b38	0.025874	5.855071922202427	5.855071922202427	0	0	0	1	0	0	0	0	0	0	0	1	0	1	60.0	0.0	-5.091944576970086	2.29269382937418	0.7413724151285379	0.2786871430639764	True	False	True	False	False	False	0.0	0.027667043141598985
chr9_127459419_T_A_b38	0.025874	5.855071922202427	5.855071922202427	0	0	0	1	0	0	0	0	0	0	0	1	0	1	60.0	0.0	-5.091944576970086	2.29269382937418	0.7413724151285379	0.2786871430639764	True	False	True	False	False	False	0.0	0.027667043141598985
chr9_127459419_T_A_b38	0.0315933	5.855071922202427	5.855071922202427	0	0	0	1	0	0	0	0	0	0	0	1	0	1	60.0	0.0	-5.091944576970086	2.29269382937418	0.7413724151285379	0.2786871430639764	True	False	True	False	False	False	0.0	0.027667043141598985
chr9_127459419_T_A_b38	0.025874	5.855071922202427	5.855071922202427	0	0	0	1	0	0	0	0	0	0	0	1	0	1	60.0	0.0	-5.091944576970086	2.29269382937418	0.7413724151285379	0.2786871430639764	True	False	True	False	False	False	0.0	0.027667043141598985
chr9_127459419_T_A_b38	0.025874	5.855071922202427	5.855071922202427	0	0	0	1	0	0	0	0	0	0	0	1	0	1	60.0	0.0	-5.091944576970086	2.29269382937418	0.7413724151285379	0.2786871430639764	True	False	True	False	False	False	0.0	0.027667043141598985
chr9_127459419_T_A_b38	0.025874	5.855071922202427	5.855071922202427	0	0	0	1	0	0	0	0	0	0	0	1	0	1	60.0	0.0	-5.091944576970086	2.29269382937418	0.7413724151285379	0.2786871430639764	True	False	True	False	False	False	0.0	0.027667043141598985
chr9_127459419_T_A_b38	0.025874	5.855071922202427	5.855071922202427	0	0	0	1	0	0	0	0	0	0	0	1	0	1	60.0	0.0	-5.091944576970086	2.29269382937418	0.7413724151285379	0.2786871430639764	True	False	True	False	False	False	0.0	0.027667043141598985
chr9_127459419_T_A_b38	0.0315933	5.855071922202427	5.855071922202427	0	0	0	1	0	0	0	0	0	0	0	1	0	1	60.0	0.0	-5.091944576970086	2.29269382937418	0.7413724151285379	0.2786871430639764	True	False	True	False	False	False	0.0	0.027667043141598985
chr9_127459419_T_A_b38	0.005987	5.855071922202427	5.855071922202427	0	0	0	1	0	0	0	0	0	0	0	1	0	1	60.0	0.0	-5.091944576970086	2.29269382937418	0.7413724151285379	0.2786871430639764	True	False	True	False	False	False	0.0	0.027667043141598985
chr9_127459419_T_A_b38	0.0315933	5.855071922202427	5.855071922202427	0	0	0	1	0	0	0	0	0	0	0	1	0	1	60.0	0.0	-5.091944576970086	2.29269382937418	0.7413724151285379	0.2786871430639764	True	False	True	False	False	False	0.0	0.027667043141598985
chr9_127459419_T_A_b38	0.0315933	5.855071922202427	5.855071922202427	0	0	0	1	0	0	0	0	0	0	0	1	0	1	60.0	0.0	-5.091944576970086	2.29269382937418	0.7413724151285379	0.2786871430639764	True	False	True	False	False	False	0.0	0.027667043141598985
chr9_127459419_T_A_b38	0.0315933	5.855071922202427	5.855071922202427	0	0	0	1	0	0	0	0	0	0	0	1	0	1	60.0	0.0	-5.091944576970086	2.29269382937418	0.7413724151285379	0.2786871430639764	True	False	True	False	False	False	0.0	0.027667043141598985
chr9_127459419_T_A_b38	0.0315933	5.855071922202427	5.855071922202427	0	0	0	1	0	0	0	0	0	0	0	1	0	1	60.0	0.0	-5.091944576970086	2.29269382937418	0.7413724151285379	0.2786871430639764	True	False	True	False	False	False	0.0	0.027667043141598985
chr9_127459419_T_A_b38	0.005987	5.855071922202427	5.855071922202427	0	0	0	1	0	0	0	0	0	0	0	1	0	1	60.0	0.0	-5.091944576970086	2.29269382937418	0.7413724151285379	0.2786871430639764	True	False	True	False	False	False	0.0	0.027667043141598985
chr9_127459419_T_A_b38	0.005987	5.855071922202427	5.855071922202427	0	0	0	1	0	0	0	0	0	0	0	1	0	1	60.0	0.0	-5.091944576970086	2.29269382937418	0.7413724151285379	0.2786871430639764	True	False	True	False	False	False	0.0	0.027667043141598985
chr9_127459419_T_A_b38	0.005987	5.855071922202427	5.855071922202427	0	0	0	1	0	0	0	0	0	0	0	1	0	1	60.0	0.0	-5.091944576970086	2.29269382937418	0.7413724151285379	0.2786871430639764	True	False	True	False	False	False	0.0	0.027667043141598985
chr9_127459419_T_A_b38	0.005987	5.855071922202427	5.855071922202427	0	0	0	1	0	0	0	0	0	0	0	1	0	1	60.0	0.0	-5.091944576970086	2.29269382937418	0.7413724151285379	0.2786871430639764	True	False	True	False	False	False	0.0	0.027667043141598985
chr9_127459419_T_A_b38	0.005987	5.855071922202427	5.855071922202427	0	0	0	1	0	0	0	0	0	0	0	1	0	1	60.0	0.0	-5.091944576970086	2.29269382937418	0.7413724151285379	0.2786871430639764	True	False	True	False	False	False	0.0	0.027667043141598985
chr1_201327270_G_A_b38	0.00198102	6.129050210060545	6.970730078143525	0	0	1	1	0	1	0	0	1	0	0	1	0	0	60.0	0.045	-9.127913206299333	0.7611633028461675	-0.4566061677286868	0.0	True	False	True	False	False	False	0.0	0.027666753263973106
chr15_65150141_A_C_b38	0.00127032	6.650279048587422	6.650279048587422	0	0	0	1	0	0	0	0	0	1	1	1	0	1	50.0	0.005	4.531899160655742	0.0	2.034050208910948	0.0	False	True	True	False	False	False	0.0	0.027666656842342686
chr17_8149097_G_A_b38	0.0474999	6.118097198041348	4.6913478822291435	0	0	0	0	0	1	0	0	1	0	0	1	0	1	60.0	0.001	-5.013831123990331	0.0	1.0865848652371923	0.0	True	False	True	False	False	False	0.0	0.027666402342751858
chr17_8149097_G_A_b38	0.0474999	6.118097198041348	4.6913478822291435	0	0	0	0	0	1	0	0	1	0	0	1	0	1	60.0	0.001	-5.013831123990331	0.0	1.0865848652371923	0.0	True	False	True	False	False	False	0.0	0.027666402342751858
chr17_8149097_G_A_b38	0.0474999	6.118097198041348	4.6913478822291435	0	0	0	0	0	1	0	0	1	0	0	1	0	1	60.0	0.001	-5.013831123990331	0.0	1.0865848652371923	0.0	True	False	True	False	False	False	0.0	0.027666402342751858
chr17_8149097_G_A_b38	0.027529	6.118097198041348	4.6913478822291435	0	0	0	0	0	1	0	0	1	0	0	1	0	1	60.0	0.001	-5.013831123990331	0.0	1.0865848652371923	0.0	True	False	True	False	False	False	0.0	0.027666402342751858
chr17_8149097_G_A_b38	0.027529	6.118097198041348	4.6913478822291435	0	0	0	0	0	1	0	0	1	0	0	1	0	1	60.0	0.001	-5.013831123990331	0.0	1.0865848652371923	0.0	True	False	True	False	False	False	0.0	0.027666402342751858
chr17_8149097_G_A_b38	0.027529	6.118097198041348	4.6913478822291435	0	0	0	0	0	1	0	0	1	0	0	1	0	1	60.0	0.001	-5.013831123990331	0.0	1.0865848652371923	0.0	True	False	True	False	False	False	0.0	0.027666402342751858
chr17_8149097_G_A_b38	0.0474999	6.118097198041348	4.6913478822291435	0	0	0	0	0	1	0	0	1	0	0	1	0	1	60.0	0.001	-5.013831123990331	0.0	1.0865848652371923	0.0	True	False	True	False	False	False	0.0	0.027666402342751858
chr17_8149097_G_A_b38	0.0474999	6.118097198041348	4.6913478822291435	0	0	0	0	0	1	0	0	1	0	0	1	0	1	60.0	0.001	-5.013831123990331	0.0	1.0865848652371923	0.0	True	False	True	False	False	False	0.0	0.027666402342751858
chr17_8149097_G_A_b38	0.0474999	6.118097198041348	4.6913478822291435	0	0	0	0	0	1	0	0	1	0	0	1	0	1	60.0	0.001	-5.013831123990331	0.0	1.0865848652371923	0.0	True	False	True	False	False	False	0.0	0.027666402342751858
chr17_8149097_G_A_b38	0.027529	6.118097198041348	4.6913478822291435	0	0	0	0	0	1	0	0	1	0	0	1	0	1	60.0	0.001	-5.013831123990331	0.0	1.0865848652371923	0.0	True	False	True	False	False	False	0.0	0.027666402342751858
chr17_8149097_G_A_b38	0.027529	6.118097198041348	4.6913478822291435	0	0	0	0	0	1	0	0	1	0	0	1	0	1	60.0	0.001	-5.013831123990331	0.0	1.0865848652371923	0.0	True	False	True	False	False	False	0.0	0.027666402342751858
chr17_8149097_G_A_b38	0.027529	6.118097198041348	4.6913478822291435	0	0	0	0	0	1	0	0	1	0	0	1	0	1	60.0	0.001	-5.013831123990331	0.0	1.0865848652371923	0.0	True	False	True	False	False	False	0.0	0.027666402342751858
chr17_8149097_G_A_b38	0.0474999	6.118097198041348	4.6913478822291435	0	0	0	0	0	1	0	0	1	0	0	1	0	1	60.0	0.001	-5.013831123990331	0.0	1.0865848652371923	0.0	True	False	True	False	False	False	0.0	0.027666402342751858
chr17_8149097_G_A_b38	0.027529	6.118097198041348	4.6913478822291435	0	0	0	0	0	1	0	0	1	0	0	1	0	1	60.0	0.001	-5.013831123990331	0.0	1.0865848652371923	0.0	True	False	True	False	False	False	0.0	0.027666402342751858
chr11_1934147_C_A_b38	0.0200624	6.056784013228625	4.941642422609304	0	0	0	0	0	0	0	0	0	1	0	1	0	0	80.0	0.0	-2.718966986890829	1.017519655194798	4.052595118870087	3.5766886403792455	True	False	True	False	False	False	0.0	0.02766620265409015
chr11_1934147_C_A_b38	0.0200624	6.056784013228625	4.941642422609304	0	0	0	0	0	0	0	0	0	1	0	1	0	0	80.0	0.0	-2.718966986890829	1.017519655194798	4.052595118870087	3.5766886403792455	True	False	True	False	False	False	0.0	0.02766620265409015
chr11_1934147_C_A_b38	0.0200624	6.056784013228625	4.941642422609304	0	0	0	0	0	0	0	0	0	1	0	1	0	0	80.0	0.0	-2.718966986890829	1.017519655194798	4.052595118870087	3.5766886403792455	True	False	True	False	False	False	0.0	0.02766620265409015
chr11_1934147_C_A_b38	0.0101276	6.056784013228625	4.941642422609304	0	0	0	0	0	0	0	0	0	1	0	1	0	0	80.0	0.0	-2.718966986890829	1.017519655194798	4.052595118870087	3.5766886403792455	True	False	True	False	False	False	0.0	0.02766620265409015
chr11_1934147_C_A_b38	0.0101276	6.056784013228625	4.941642422609304	0	0	0	0	0	0	0	0	0	1	0	1	0	0	80.0	0.0	-2.718966986890829	1.017519655194798	4.052595118870087	3.5766886403792455	True	False	True	False	False	False	0.0	0.02766620265409015
chr11_1934147_C_A_b38	0.0101276	6.056784013228625	4.941642422609304	0	0	0	0	0	0	0	0	0	1	0	1	0	0	80.0	0.0	-2.718966986890829	1.017519655194798	4.052595118870087	3.5766886403792455	True	False	True	False	False	False	0.0	0.02766620265409015
chr19_4683955_C_T_b38	0.0571839	6.171700597410915	5.7899601708972535	1	0	0	0	0	1	0	0	1	1	0	1	0	1	60.0	0.0	-6.717677020223386	0.7701823422473275	8.533119516376914	0.0	True	False	True	False	False	False	0.0	0.027666090899449772
chr19_4683955_C_T_b38	0.0182096	6.171700597410915	5.7899601708972535	1	0	0	0	0	1	0	0	1	1	0	1	0	1	60.0	0.0	-6.717677020223386	0.7701823422473275	8.533119516376914	0.0	True	False	True	False	False	False	0.0	0.027666090899449772
chr19_4683955_C_T_b38	0.0182096	6.171700597410915	5.7899601708972535	1	0	0	0	0	1	0	0	1	1	0	1	0	1	60.0	0.0	-6.717677020223386	0.7701823422473275	8.533119516376914	0.0	True	False	True	False	False	False	0.0	0.027666090899449772
chr19_4683955_C_T_b38	0.0182096	6.171700597410915	5.7899601708972535	1	0	0	0	0	1	0	0	1	1	0	1	0	1	60.0	0.0	-6.717677020223386	0.7701823422473275	8.533119516376914	0.0	True	False	True	False	False	False	0.0	0.027666090899449772
chr19_4683955_C_T_b38	0.0182096	6.171700597410915	5.7899601708972535	1	0	0	0	0	1	0	0	1	1	0	1	0	1	60.0	0.0	-6.717677020223386	0.7701823422473275	8.533119516376914	0.0	True	False	True	False	False	False	0.0	0.027666090899449772
chr19_4683955_C_T_b38	0.0571839	6.171700597410915	5.7899601708972535	1	0	0	0	0	1	0	0	1	1	0	1	0	1	60.0	0.0	-6.717677020223386	0.7701823422473275	8.533119516376914	0.0	True	False	True	False	False	False	0.0	0.027666090899449772
chr19_4683955_C_T_b38	0.0571839	6.171700597410915	5.7899601708972535	1	0	0	0	0	1	0	0	1	1	0	1	0	1	60.0	0.0	-6.717677020223386	0.7701823422473275	8.533119516376914	0.0	True	False	True	False	False	False	0.0	0.027666090899449772
chr19_4683955_C_T_b38	0.0571839	6.171700597410915	5.7899601708972535	1	0	0	0	0	1	0	0	1	1	0	1	0	1	60.0	0.0	-6.717677020223386	0.7701823422473275	8.533119516376914	0.0	True	False	True	False	False	False	0.0	0.027666090899449772
chr16_84179508_C_T_b38	0.00127607	7.425953657077541	5.840641657373398	1	1	0	1	0	0	0	1	0	1	1	1	0	1	70.0	0.0	7.134280522927568	5.37475298357096	0.0036659777187466	0.44094447302180123	False	True	True	False	False	False	0.0	0.027665334030817057
chr16_84179508_C_T_b38	0.00127607	7.425953657077541	5.840641657373398	1	1	0	1	0	0	0	1	0	1	1	1	0	1	70.0	0.0	7.134280522927568	5.37475298357096	0.0036659777187466	0.44094447302180123	False	True	True	False	False	False	0.0	0.027665334030817057
chr16_84179508_C_T_b38	0.00127607	7.425953657077541	5.840641657373398	1	1	0	1	0	0	0	1	0	1	1	1	0	1	70.0	0.0	7.134280522927568	5.37475298357096	0.0036659777187466	0.44094447302180123	False	True	True	False	False	False	0.0	0.027665334030817057
chr16_84179508_C_T_b38	0.00127607	7.425953657077541	5.840641657373398	1	1	0	1	0	0	0	1	0	1	1	1	0	1	70.0	0.0	7.134280522927568	5.37475298357096	0.0036659777187466	0.44094447302180123	False	True	True	False	False	False	0.0	0.027665334030817057
chr16_84179508_C_T_b38	0.00127607	7.425953657077541	5.840641657373398	1	1	0	1	0	0	0	1	0	1	1	1	0	1	70.0	0.0	7.134280522927568	5.37475298357096	0.0036659777187466	0.44094447302180123	False	True	True	False	False	False	0.0	0.027665334030817057
chr19_15183913_G_A_b38	0.325203	5.948034989180646	5.945420608606575	0	0	0	0	1	0	0	1	0	0	0	1	0	1	60.0	0.0	-5.107181067244485	0.0	8.64919584246369	0.0	True	False	True	False	False	False	0.0	0.0276651179788418
chr7_1568955_A_C_b38	0.0710825	6.0063531596017325	5.1298987149230735	0	0	0	0	0	1	1	1	1	1	1	1	0	0	20.0	0.001	-4.808682428714934	1.845990977340473	1.07421130987548	0.48678983103690143	True	False	True	False	False	False	0.0	0.0276648664923879
chr3_12830816_G_T_b38	0.00131681	6.376726947898627	6.47543271670409	0	0	0	0	1	1	0	1	1	1	0	1	0	1	70.0	0.01	-4.660795924098919	0.0	6.474459615564243	0.0	True	False	True	False	False	False	0.0	0.027664830135169606
chr3_12830816_G_T_b38	0.00131681	6.376726947898627	6.47543271670409	0	0	0	0	1	1	0	1	1	1	0	1	0	1	70.0	0.01	-4.660795924098919	0.0	6.474459615564243	0.0	True	False	True	False	False	False	0.0	0.027664830135169606
chr3_12830816_G_T_b38	0.00131681	6.376726947898627	6.47543271670409	0	0	0	0	1	1	0	1	1	1	0	1	0	1	70.0	0.01	-4.660795924098919	0.0	6.474459615564243	0.0	True	False	True	False	False	False	0.0	0.027664830135169606
chr10_96657312_T_A_b38	0.0251365	5.937536205082426	5.937536205082426	0	0	0	1	0	1	0	0	1	0	0	1	0	1	40.0	0.001	-0.4682289272111328	6.385704152360431	-0.0044012799639361	0.0	True	False	True	False	False	False	0.0	0.027664824381431388
chr10_96657312_T_A_b38	0.0132047	5.937536205082426	5.937536205082426	0	0	0	1	0	1	0	0	1	0	0	1	0	1	40.0	0.001	-0.4682289272111328	6.385704152360431	-0.0044012799639361	0.0	True	False	True	False	False	False	0.0	0.027664824381431388
chr10_96657312_T_A_b38	0.0126494	5.937536205082426	5.937536205082426	0	0	0	1	0	1	0	0	1	0	0	1	0	1	40.0	0.001	-0.4682289272111328	6.385704152360431	-0.0044012799639361	0.0	True	False	True	False	False	False	0.0	0.027664824381431388
chr10_96657312_T_A_b38	0.0251365	5.937536205082426	5.937536205082426	0	0	0	1	0	1	0	0	1	0	0	1	0	1	40.0	0.001	-0.4682289272111328	6.385704152360431	-0.0044012799639361	0.0	True	False	True	False	False	False	0.0	0.027664824381431388
chr10_96657312_T_A_b38	0.0132047	5.937536205082426	5.937536205082426	0	0	0	1	0	1	0	0	1	0	0	1	0	1	40.0	0.001	-0.4682289272111328	6.385704152360431	-0.0044012799639361	0.0	True	False	True	False	False	False	0.0	0.027664824381431388
chr10_96657312_T_A_b38	0.0126494	5.937536205082426	5.937536205082426	0	0	0	1	0	1	0	0	1	0	0	1	0	1	40.0	0.001	-0.4682289272111328	6.385704152360431	-0.0044012799639361	0.0	True	False	True	False	False	False	0.0	0.027664824381431388
chr8_124563536_G_C_b38	0.0240923	6.300785794663244	8.321421586897879	0	0	0	0	1	1	0	1	1	1	0	1	0	1	60.0	0.0	-2.176641363746516	0.0	-1.326587878055399	3.387456138906387	True	False	True	False	False	False	0.0	0.027664390453395755
chr8_124563536_G_C_b38	0.0240923	6.300785794663244	8.321421586897879	0	0	0	0	1	1	0	1	1	1	0	1	0	1	60.0	0.0	-2.176641363746516	0.0	-1.326587878055399	3.387456138906387	True	False	True	False	False	False	0.0	0.027664390453395755
chr8_124563536_G_C_b38	0.0122203	6.300785794663244	8.321421586897879	0	0	0	0	1	1	0	1	1	1	0	1	0	1	60.0	0.0	-2.176641363746516	0.0	-1.326587878055399	3.387456138906387	True	False	True	False	False	False	0.0	0.027664390453395755
chr8_124563536_G_C_b38	0.0122203	6.300785794663244	8.321421586897879	0	0	0	0	1	1	0	1	1	1	0	1	0	1	60.0	0.0	-2.176641363746516	0.0	-1.326587878055399	3.387456138906387	True	False	True	False	False	False	0.0	0.027664390453395755
chr8_6515054_A_G_b38	0.00507505	5.934894195619588	5.6240175061873385	0	0	0	0	0	1	0	0	1	0	0	1	0	1	60.0	0.005	-3.1305409158116912	0.0	-0.9454075627528412	0.0	True	False	True	False	False	False	0.0	0.0276643712710332
chr8_6515054_A_G_b38	0.00507505	5.934894195619588	5.6240175061873385	0	0	0	0	0	1	0	0	1	0	0	1	0	1	60.0	0.005	-3.1305409158116912	0.0	-0.9454075627528412	0.0	True	False	True	False	False	False	0.0	0.0276643712710332
chr8_6515054_A_G_b38	0.00507505	5.934894195619588	5.6240175061873385	0	0	0	0	0	1	0	0	1	0	0	1	0	1	60.0	0.005	-3.1305409158116912	0.0	-0.9454075627528412	0.0	True	False	True	False	False	False	0.0	0.0276643712710332
chr1_162798365_T_C_b38	0.112294	6.2878585601617845	6.336825731146441	0	0	0	0	0	0	0	0	0	0	0	0	0	1	60.0	0.0	-5.475262226890776	3.3264022348471665	5.979720626808636	0.0	False	True	True	False	False	False	0.0	0.027663910134943504
chr1_162798365_T_C_b38	0.112294	6.2878585601617845	6.336825731146441	0	0	0	0	0	0	0	0	0	0	0	0	0	1	60.0	0.0	-5.475262226890776	3.3264022348471665	5.979720626808636	0.0	False	True	True	False	False	False	0.0	0.027663910134943504
chr1_162798365_T_C_b38	0.112294	6.2878585601617845	6.336825731146441	0	0	0	0	0	0	0	0	0	0	0	0	0	1	60.0	0.0	-5.475262226890776	3.3264022348471665	5.979720626808636	0.0	False	True	True	False	False	False	0.0	0.027663910134943504
chr1_162798365_T_C_b38	0.112294	6.2878585601617845	6.336825731146441	0	0	0	0	0	0	0	0	0	0	0	0	0	1	60.0	0.0	-5.475262226890776	3.3264022348471665	5.979720626808636	0.0	False	True	True	False	False	False	0.0	0.027663910134943504
chr2_71538994_G_T_b38	0.0455019	5.5053315359323625	5.093750200806762	0	0	1	0	1	0	0	0	0	0	0	1	0	1	40.0	0.007	-5.630199491210737	0.0	6.47156057982145	1.7724973208961714	True	False	True	False	False	False	0.0	0.027663531223093226
chr2_71538994_G_T_b38	0.0378259	5.5053315359323625	5.093750200806762	0	0	1	0	1	0	0	0	0	0	0	1	0	1	40.0	0.007	-5.630199491210737	0.0	6.47156057982145	1.7724973208961714	True	False	True	False	False	False	0.0	0.027663531223093226
chr2_230169479_A_G_b38	0.0529388	5.493061443340548	5.493061443340548	0	0	0	0	0	1	0	0	1	0	1	1	0	1	10.0	0.008	-10.491121413283915	6.413691950064145	2.955555888932494	0.10618959110598114	True	False	True	False	False	False	0.0	0.027663460564483426
chr2_230169479_A_G_b38	0.0529388	5.493061443340548	5.493061443340548	0	0	0	0	0	1	0	0	1	0	1	1	0	1	10.0	0.008	-10.491121413283915	6.413691950064145	2.955555888932494	0.10618959110598114	True	False	True	False	False	False	0.0	0.027663460564483426
chr2_230169479_A_G_b38	0.0529388	5.493061443340548	5.493061443340548	0	0	0	0	0	1	0	0	1	0	1	1	0	1	10.0	0.008	-10.491121413283915	6.413691950064145	2.955555888932494	0.10618959110598114	True	False	True	False	False	False	0.0	0.027663460564483426
chr19_50857512_A_G_b38	0.00199582	6.6895992691789665	4.812184355372417	1	0	0	0	0	0	0	0	0	0	0	1	0	0	80.0	0.0	-4.00067262802055	0.0	7.344550380157514	1.7147933971691103	False	True	True	False	False	False	0.0	0.027663440861312474
chr2_169013869_T_C_b38	0.0145761	5.805134968916488	5.886104031450156	0	0	0	0	0	1	0	0	1	1	0	1	0	0	40.0	0.007	-4.2422856942596985	0.0	4.347282171723407	0.061677182638149475	True	False	True	False	False	False	0.0	0.02766166513682901
chr11_75290449_C_A_b38	0.0120464	6.018593214496234	6.018593214496234	0	0	0	1	0	0	0	0	0	1	0	1	0	1	60.0	0.038	1.899656730086979	5.991147454986558	-0.2569508395499653	1.1114325961238836	True	False	True	False	False	False	0.0	0.027661547565397005
chr11_75290449_C_A_b38	0.0720165	6.018593214496234	6.018593214496234	0	0	0	1	0	0	0	0	0	1	0	1	0	1	60.0	0.038	1.899656730086979	5.991147454986558	-0.2569508395499653	1.1114325961238836	True	False	True	False	False	False	0.0	0.027661547565397005
chr11_75290449_C_A_b38	0.0720165	6.018593214496234	6.018593214496234	0	0	0	1	0	0	0	0	0	1	0	1	0	1	60.0	0.038	1.899656730086979	5.991147454986558	-0.2569508395499653	1.1114325961238836	True	False	True	False	False	False	0.0	0.027661547565397005
chr11_75290449_C_A_b38	0.0720165	6.018593214496234	6.018593214496234	0	0	0	1	0	0	0	0	0	1	0	1	0	1	60.0	0.038	1.899656730086979	5.991147454986558	-0.2569508395499653	1.1114325961238836	True	False	True	False	False	False	0.0	0.027661547565397005
chr11_75290449_C_A_b38	0.0120464	6.018593214496234	6.018593214496234	0	0	0	1	0	0	0	0	0	1	0	1	0	1	60.0	0.038	1.899656730086979	5.991147454986558	-0.2569508395499653	1.1114325961238836	True	False	True	False	False	False	0.0	0.027661547565397005
chr11_75290449_C_A_b38	0.338969	6.018593214496234	6.018593214496234	0	0	0	1	0	0	0	0	0	1	0	1	0	1	60.0	0.038	1.899656730086979	5.991147454986558	-0.2569508395499653	1.1114325961238836	True	False	True	False	False	False	0.0	0.027661547565397005
chr11_75290449_C_A_b38	0.338969	6.018593214496234	6.018593214496234	0	0	0	1	0	0	0	0	0	1	0	1	0	1	60.0	0.038	1.899656730086979	5.991147454986558	-0.2569508395499653	1.1114325961238836	True	False	True	False	False	False	0.0	0.027661547565397005
chr11_75290449_C_A_b38	0.338969	6.018593214496234	6.018593214496234	0	0	0	1	0	0	0	0	0	1	0	1	0	1	60.0	0.038	1.899656730086979	5.991147454986558	-0.2569508395499653	1.1114325961238836	True	False	True	False	False	False	0.0	0.027661547565397005
chr11_75290449_C_A_b38	0.0120464	6.018593214496234	6.018593214496234	0	0	0	1	0	0	0	0	0	1	0	1	0	1	60.0	0.038	1.899656730086979	5.991147454986558	-0.2569508395499653	1.1114325961238836	True	False	True	False	False	False	0.0	0.027661547565397005
chr2_9587528_C_T_b38	0.393851	0.0	2.995732273553991	0	1	1	1	0	0	0	0	0	0	0	1	0	1	20.0	0.0	-15.684449001297736	3.270968205014292	4.14859354904695	1.2399772772340611	True	False	False	False	False	True	0.605	0.02766143676724661
chr2_9587528_C_T_b38	0.19517	0.0	2.995732273553991	0	1	1	1	0	0	0	0	0	0	0	1	0	1	20.0	0.0	-15.684449001297736	3.270968205014292	4.14859354904695	1.2399772772340611	True	False	False	False	False	True	0.605	0.02766143676724661
chr7_29288683_G_A_b38	0.00209877	6.126869184114185	5.288267030694535	0	0	1	0	1	1	0	1	1	1	0	1	0	0	40.0	0.015	-22.267974128740818	0.0	-2.841672156761419	2.342186595764538	True	False	True	False	False	False		0.027661426942422317
chr17_17174774_G_A_b38	0.158904	6.253828811575473	6.251903883165888	0	0	0	1	0	1	0	0	1	0	0	1	0	1	70.0	0.0	2.560095451619444	3.9629833845766713	-3.8745507856129535	2.3830756410829252	True	False	True	False	False	False	0.0	0.027660693423424504
chr17_17174774_G_A_b38	0.158904	6.253828811575473	6.251903883165888	0	0	0	1	0	1	0	0	1	0	0	1	0	1	70.0	0.0	2.560095451619444	3.9629833845766713	-3.8745507856129535	2.3830756410829252	True	False	True	False	False	False	0.0	0.027660693423424504
chr17_17174774_G_A_b38	0.158904	6.253828811575473	6.251903883165888	0	0	0	1	0	1	0	0	1	0	0	1	0	1	70.0	0.0	2.560095451619444	3.9629833845766713	-3.8745507856129535	2.3830756410829252	True	False	True	False	False	False	0.0	0.027660693423424504
chr17_17174774_G_A_b38	0.158904	6.253828811575473	6.251903883165888	0	0	0	1	0	1	0	0	1	0	0	1	0	1	70.0	0.0	2.560095451619444	3.9629833845766713	-3.8745507856129535	2.3830756410829252	True	False	True	False	False	False	0.0	0.027660693423424504
chr2_85286681_G_C_b38	0.00148533	5.75890177387728	8.04044688130311	0	0	0	0	0	1	0	0	1	1	0	1	0	1	40.0	0.005	-2.5255935496511315	0.0	6.264290022336077	0.4499538347354388	True	False	True	False	False	False	0.0	0.027660531996150307
chr2_85286681_G_C_b38	0.00148533	5.75890177387728	8.04044688130311	0	0	0	0	0	1	0	0	1	1	0	1	0	1	40.0	0.005	-2.5255935496511315	0.0	6.264290022336077	0.4499538347354388	True	False	True	False	False	False	0.0	0.027660531996150307
chr10_80280367_G_A_b38	0.0403899	6.054439346269371	3.9512437185814275	0	1	0	0	0	1	0	0	1	1	0	1	0	1	60.0	0.0	-2.5529359069105104	0.2956589751093541	8.034665568016763	0.17840050270643815	True	False	True	False	False	False	0.0	0.02766027037151022
chr10_80280367_G_A_b38	0.0403899	6.054439346269371	3.9512437185814275	0	1	0	0	0	1	0	0	1	1	0	1	0	1	60.0	0.0	-2.5529359069105104	0.2956589751093541	8.034665568016763	0.17840050270643815	True	False	True	False	False	False	0.0	0.02766027037151022
chr10_80280367_G_A_b38	0.0403899	6.054439346269371	3.9512437185814275	0	1	0	0	0	1	0	0	1	1	0	1	0	1	60.0	0.0	-2.5529359069105104	0.2956589751093541	8.034665568016763	0.17840050270643815	True	False	True	False	False	False	0.0	0.02766027037151022
chr10_80280367_G_A_b38	0.0403899	6.054439346269371	3.9512437185814275	0	1	0	0	0	1	0	0	1	1	0	1	0	1	60.0	0.0	-2.5529359069105104	0.2956589751093541	8.034665568016763	0.17840050270643815	True	False	True	False	False	False	0.0	0.02766027037151022
chr12_322110_T_C_b38	0.00915692	5.730099782973574	5.030437921392435	0	0	0	0	0	1	0	0	1	0	0	1	0	1	40.0	0.003	-9.891404747493786	0.0	5.91223653684704	0.828152617002452	True	False	True	False	False	False	0.0	0.027660245953969632
chr12_322110_T_C_b38	0.00915692	5.730099782973574	5.030437921392435	0	0	0	0	0	1	0	0	1	0	0	1	0	1	40.0	0.003	-9.891404747493786	0.0	5.91223653684704	0.828152617002452	True	False	True	False	False	False	0.0	0.027660245953969632
chr12_322110_T_C_b38	0.0162748	5.730099782973574	5.030437921392435	0	0	0	0	0	1	0	0	1	0	0	1	0	1	40.0	0.003	-9.891404747493786	0.0	5.91223653684704	0.828152617002452	True	False	True	False	False	False	0.0	0.027660245953969632
chr12_322110_T_C_b38	0.00915692	5.730099782973574	5.030437921392435	0	0	0	0	0	1	0	0	1	0	0	1	0	1	40.0	0.003	-9.891404747493786	0.0	5.91223653684704	0.828152617002452	True	False	True	False	False	False	0.0	0.027660245953969632
chr12_322110_T_C_b38	0.0162748	5.730099782973574	5.030437921392435	0	0	0	0	0	1	0	0	1	0	0	1	0	1	40.0	0.003	-9.891404747493786	0.0	5.91223653684704	0.828152617002452	True	False	True	False	False	False	0.0	0.027660245953969632
chr12_322110_T_C_b38	0.0133002	5.730099782973574	5.030437921392435	0	0	0	0	0	1	0	0	1	0	0	1	0	1	40.0	0.003	-9.891404747493786	0.0	5.91223653684704	0.828152617002452	True	False	True	False	False	False	0.0	0.027660245953969632
chr12_322110_T_C_b38	0.0133002	5.730099782973574	5.030437921392435	0	0	0	0	0	1	0	0	1	0	0	1	0	1	40.0	0.003	-9.891404747493786	0.0	5.91223653684704	0.828152617002452	True	False	True	False	False	False	0.0	0.027660245953969632
chr12_322110_T_C_b38	0.0133002	5.730099782973574	5.030437921392435	0	0	0	0	0	1	0	0	1	0	0	1	0	1	40.0	0.003	-9.891404747493786	0.0	5.91223653684704	0.828152617002452	True	False	True	False	False	False	0.0	0.027660245953969632
chr12_322110_T_C_b38	0.0133002	5.730099782973574	5.030437921392435	0	0	0	0	0	1	0	0	1	0	0	1	0	1	40.0	0.003	-9.891404747493786	0.0	5.91223653684704	0.828152617002452	True	False	True	False	False	False	0.0	0.027660245953969632
chr12_322110_T_C_b38	0.00915692	5.730099782973574	5.030437921392435	0	0	0	0	0	1	0	0	1	0	0	1	0	1	40.0	0.003	-9.891404747493786	0.0	5.91223653684704	0.828152617002452	True	False	True	False	False	False	0.0	0.027660245953969632
chr12_322110_T_C_b38	0.0162748	5.730099782973574	5.030437921392435	0	0	0	0	0	1	0	0	1	0	0	1	0	1	40.0	0.003	-9.891404747493786	0.0	5.91223653684704	0.828152617002452	True	False	True	False	False	False	0.0	0.027660245953969632
chr12_322110_T_C_b38	0.0162748	5.730099782973574	5.030437921392435	0	0	0	0	0	1	0	0	1	0	0	1	0	1	40.0	0.003	-9.891404747493786	0.0	5.91223653684704	0.828152617002452	True	False	True	False	False	False	0.0	0.027660245953969632
chr8_73297023_A_C_b38	0.0170065	6.008813185442595	2.1972245773362196	1	0	1	0	1	1	0	1	1	1	0	1	1	0	60.0	1.0	0.8269141655435762	2.126140117315264	-0.9134920968469018	0.0	False	True	True	False	False	False	0.0	0.027660063148553463
chr8_73297023_A_C_b38	0.0170065	6.008813185442595	2.1972245773362196	1	0	1	0	1	1	0	1	1	1	0	1	1	0	60.0	1.0	0.8269141655435762	2.126140117315264	-0.9134920968469018	0.0	False	True	True	False	False	False	0.0	0.027660063148553463
chr8_73297023_A_C_b38	0.0424208	6.008813185442595	2.1972245773362196	1	0	1	0	1	1	0	1	1	1	0	1	1	0	60.0	1.0	0.8269141655435762	2.126140117315264	-0.9134920968469018	0.0	False	True	True	False	False	False	0.0	0.027660063148553463
chr8_73297023_A_C_b38	0.0424208	6.008813185442595	2.1972245773362196	1	0	1	0	1	1	0	1	1	1	0	1	1	0	60.0	1.0	0.8269141655435762	2.126140117315264	-0.9134920968469018	0.0	False	True	True	False	False	False	0.0	0.027660063148553463
chr8_73297023_A_C_b38	0.0424208	6.008813185442595	2.1972245773362196	1	0	1	0	1	1	0	1	1	1	0	1	1	0	60.0	1.0	0.8269141655435762	2.126140117315264	-0.9134920968469018	0.0	False	True	True	False	False	False	0.0	0.027660063148553463
chr8_73297023_A_C_b38	0.0170065	6.008813185442595	2.1972245773362196	1	0	1	0	1	1	0	1	1	1	0	1	1	0	60.0	1.0	0.8269141655435762	2.126140117315264	-0.9134920968469018	0.0	False	True	True	False	False	False	0.0	0.027660063148553463
chr13_52148736_C_T_b38	0.0236687	5.5909869805108565	5.5909869805108565	0	0	1	1	0	0	0	0	0	0	0	0	0	1	40.0	0.0	-2.275703098924544	1.3676841904208334	-0.4668156429224979	0.0	True	False	True	False	False	False	0.0	0.027660026657755906
chr13_52148736_C_T_b38	0.0368507	5.5909869805108565	5.5909869805108565	0	0	1	1	0	0	0	0	0	0	0	0	0	1	40.0	0.0	-2.275703098924544	1.3676841904208334	-0.4668156429224979	0.0	True	False	True	False	False	False	0.0	0.027660026657755906
chr13_52148736_C_T_b38	0.0236687	5.5909869805108565	5.5909869805108565	0	0	1	1	0	0	0	0	0	0	0	0	0	1	40.0	0.0	-2.275703098924544	1.3676841904208334	-0.4668156429224979	0.0	True	False	True	False	False	False	0.0	0.027660026657755906
chr13_52148736_C_T_b38	0.0183791	5.5909869805108565	5.5909869805108565	0	0	1	1	0	0	0	0	0	0	0	0	0	1	40.0	0.0	-2.275703098924544	1.3676841904208334	-0.4668156429224979	0.0	True	False	True	False	False	False	0.0	0.027660026657755906
chr13_52148736_C_T_b38	0.0269549	5.5909869805108565	5.5909869805108565	0	0	1	1	0	0	0	0	0	0	0	0	0	1	40.0	0.0	-2.275703098924544	1.3676841904208334	-0.4668156429224979	0.0	True	False	True	False	False	False	0.0	0.027660026657755906
chr13_52148736_C_T_b38	0.0269549	5.5909869805108565	5.5909869805108565	0	0	1	1	0	0	0	0	0	0	0	0	0	1	40.0	0.0	-2.275703098924544	1.3676841904208334	-0.4668156429224979	0.0	True	False	True	False	False	False	0.0	0.027660026657755906
chr13_52148736_C_T_b38	0.0183791	5.5909869805108565	5.5909869805108565	0	0	1	1	0	0	0	0	0	0	0	0	0	1	40.0	0.0	-2.275703098924544	1.3676841904208334	-0.4668156429224979	0.0	True	False	True	False	False	False	0.0	0.027660026657755906
chr13_52148736_C_T_b38	0.103777	5.5909869805108565	5.5909869805108565	0	0	1	1	0	0	0	0	0	0	0	0	0	1	40.0	0.0	-2.275703098924544	1.3676841904208334	-0.4668156429224979	0.0	True	False	True	False	False	False	0.0	0.027660026657755906
chr13_52148736_C_T_b38	0.0368507	5.5909869805108565	5.5909869805108565	0	0	1	1	0	0	0	0	0	0	0	0	0	1	40.0	0.0	-2.275703098924544	1.3676841904208334	-0.4668156429224979	0.0	True	False	True	False	False	False	0.0	0.027660026657755906
chr13_52148736_C_T_b38	0.103777	5.5909869805108565	5.5909869805108565	0	0	1	1	0	0	0	0	0	0	0	0	0	1	40.0	0.0	-2.275703098924544	1.3676841904208334	-0.4668156429224979	0.0	True	False	True	False	False	False	0.0	0.027660026657755906
chr11_64315351_T_C_b38	0.0418345	6.410174881966167	4.406719247264253	0	1	0	0	0	1	0	0	1	1	1	1	0	1	40.0	0.0	-9.384005186560806	0.0	5.167445115842028	0.2989100770202384	True	False	True	False	False	False	0.0	0.02765998959609797
chr11_64315351_T_C_b38	0.0418345	6.410174881966167	4.406719247264253	0	1	0	0	0	1	0	0	1	1	1	1	0	1	40.0	0.0	-9.384005186560806	0.0	5.167445115842028	0.2989100770202384	True	False	True	False	False	False	0.0	0.02765998959609797
chr11_64315351_T_C_b38	0.0418345	6.410174881966167	4.406719247264253	0	1	0	0	0	1	0	0	1	1	1	1	0	1	40.0	0.0	-9.384005186560806	0.0	5.167445115842028	0.2989100770202384	True	False	True	False	False	False	0.0	0.02765998959609797
chr11_64315351_T_C_b38	0.0418345	6.410174881966167	4.406719247264253	0	1	0	0	0	1	0	0	1	1	1	1	0	1	40.0	0.0	-9.384005186560806	0.0	5.167445115842028	0.2989100770202384	True	False	True	False	False	False	0.0	0.02765998959609797
chr11_64315351_T_C_b38	0.0418345	6.410174881966167	4.406719247264253	0	1	0	0	0	1	0	0	1	1	1	1	0	1	40.0	0.0	-9.384005186560806	0.0	5.167445115842028	0.2989100770202384	True	False	True	False	False	False	0.0	0.02765998959609797
chr11_64315351_T_C_b38	0.0418345	6.410174881966167	4.406719247264253	0	1	0	0	0	1	0	0	1	1	1	1	0	1	40.0	0.0	-9.384005186560806	0.0	5.167445115842028	0.2989100770202384	True	False	True	False	False	False	0.0	0.02765998959609797
chr7_154999122_C_T_b38	0.0193357	5.82600010738045	5.82600010738045	0	0	1	0	0	0	0	0	0	0	0	1	0	1	60.0	0.0	5.751656960320975	0.0	4.396880730288331	0.0	True	False	True	False	False	False	0.0	0.027659953201183383
chr7_154999122_C_T_b38	0.0574427	5.82600010738045	5.82600010738045	0	0	1	0	0	0	0	0	0	0	0	1	0	1	60.0	0.0	5.751656960320975	0.0	4.396880730288331	0.0	True	False	True	False	False	False	0.0	0.027659953201183383
chr7_154999122_C_T_b38	0.0193357	5.82600010738045	5.82600010738045	0	0	1	0	0	0	0	0	0	0	0	1	0	1	60.0	0.0	5.751656960320975	0.0	4.396880730288331	0.0	True	False	True	False	False	False	0.0	0.027659953201183383
chr7_154999122_C_T_b38	0.0186398	5.82600010738045	5.82600010738045	0	0	1	0	0	0	0	0	0	0	0	1	0	1	60.0	0.0	5.751656960320975	0.0	4.396880730288331	0.0	True	False	True	False	False	False	0.0	0.027659953201183383
chr7_154999122_C_T_b38	0.0193357	5.82600010738045	5.82600010738045	0	0	1	0	0	0	0	0	0	0	0	1	0	1	60.0	0.0	5.751656960320975	0.0	4.396880730288331	0.0	True	False	True	False	False	False	0.0	0.027659953201183383
chr7_154999122_C_T_b38	0.0186398	5.82600010738045	5.82600010738045	0	0	1	0	0	0	0	0	0	0	0	1	0	1	60.0	0.0	5.751656960320975	0.0	4.396880730288331	0.0	True	False	True	False	False	False	0.0	0.027659953201183383
chr7_154999122_C_T_b38	0.0186398	5.82600010738045	5.82600010738045	0	0	1	0	0	0	0	0	0	0	0	1	0	1	60.0	0.0	5.751656960320975	0.0	4.396880730288331	0.0	True	False	True	False	False	False	0.0	0.027659953201183383
chr7_154999122_C_T_b38	0.0186398	5.82600010738045	5.82600010738045	0	0	1	0	0	0	0	0	0	0	0	1	0	1	60.0	0.0	5.751656960320975	0.0	4.396880730288331	0.0	True	False	True	False	False	False	0.0	0.027659953201183383
chr7_154999122_C_T_b38	0.0193357	5.82600010738045	5.82600010738045	0	0	1	0	0	0	0	0	0	0	0	1	0	1	60.0	0.0	5.751656960320975	0.0	4.396880730288331	0.0	True	False	True	False	False	False	0.0	0.027659953201183383
chr7_154999122_C_T_b38	0.0574427	5.82600010738045	5.82600010738045	0	0	1	0	0	0	0	0	0	0	0	1	0	1	60.0	0.0	5.751656960320975	0.0	4.396880730288331	0.0	True	False	True	False	False	False	0.0	0.027659953201183383
chr7_154999122_C_T_b38	0.0574427	5.82600010738045	5.82600010738045	0	0	1	0	0	0	0	0	0	0	0	1	0	1	60.0	0.0	5.751656960320975	0.0	4.396880730288331	0.0	True	False	True	False	False	False	0.0	0.027659953201183383
chr7_154999122_C_T_b38	0.0574427	5.82600010738045	5.82600010738045	0	0	1	0	0	0	0	0	0	0	0	1	0	1	60.0	0.0	5.751656960320975	0.0	4.396880730288331	0.0	True	False	True	False	False	False	0.0	0.027659953201183383
chr1_159018088_C_G_b38	0.00397195	6.335054251498059	4.948759890378168	0	0	0	0	0	1	0	0	1	1	0	1	0	1	70.0	0.0	-5.693330890780013	4.095316614086388	6.418967130006827	0.0	True	False	True	False	False	False	0.0	0.027659758268357905
chr1_159018088_C_G_b38	0.00397195	6.335054251498059	4.948759890378168	0	0	0	0	0	1	0	0	1	1	0	1	0	1	70.0	0.0	-5.693330890780013	4.095316614086388	6.418967130006827	0.0	True	False	True	False	False	False	0.0	0.027659758268357905
chr1_228299083_G_A_b38	0.014398	5.905361848054571	5.170483995038151	0	0	0	1	0	0	0	0	0	0	0	1	0	1	60.0	0.002	-1.60105308469116	0.0	5.2831368827802265	0.0	True	False	True	False	False	False	0.0	0.027659652814003514
chr1_228299083_G_A_b38	0.014398	5.905361848054571	5.170483995038151	0	0	0	1	0	0	0	0	0	0	0	1	0	1	60.0	0.002	-1.60105308469116	0.0	5.2831368827802265	0.0	True	False	True	False	False	False	0.0	0.027659652814003514
chr1_228299083_G_A_b38	0.014398	5.905361848054571	5.170483995038151	0	0	0	1	0	0	0	0	0	0	0	1	0	1	60.0	0.002	-1.60105308469116	0.0	5.2831368827802265	0.0	True	False	True	False	False	False	0.0	0.027659652814003514
chr1_228299083_G_A_b38	0.014398	5.905361848054571	5.170483995038151	0	0	0	1	0	0	0	0	0	0	0	1	0	1	60.0	0.002	-1.60105308469116	0.0	5.2831368827802265	0.0	True	False	True	False	False	False	0.0	0.027659652814003514
chr3_141960350_C_T_b38	0.00955452	6.236369590203704	6.236369590203704	0	0	0	0	1	1	0	1	1	1	0	1	0	1	50.0	0.03	-8.315322258081656	0.0	5.154778886991899	0.0	True	False	True	False	False	False	0.0	0.02765938437233918
chr5_127650085_A_G_b38	0.0331141	6.548219102762372	6.548219102762372	0	0	1	1	1	1	0	0	1	1	1	1	0	0	30.0	0.96	-11.13588929551745	1.1606735561052233	-11.142193336090692	2.5184177996402877	True	False	True	False	False	False	0.0	0.027658964968343323
chr16_14950532_A_G_b38	0.00976799	6.180016653652572	5.1298987149230735	1	0	1	1	0	0	0	0	0	0	0	0	0	1	30.0	0.021	8.115372904407772	8.21898691261181	7.608041685821931	0.2943984330292153	False	True	True	False	False	False	0.0	0.02765892923600923
chr16_14950532_A_G_b38	0.00976799	6.180016653652572	5.1298987149230735	1	0	1	1	0	0	0	0	0	0	0	0	0	1	30.0	0.021	8.115372904407772	8.21898691261181	7.608041685821931	0.2943984330292153	False	True	True	False	False	False	0.0	0.02765892923600923
chr16_14950532_A_G_b38	0.00868263	6.180016653652572	5.1298987149230735	1	0	1	1	0	0	0	0	0	0	0	0	0	1	30.0	0.021	8.115372904407772	8.21898691261181	7.608041685821931	0.2943984330292153	False	True	True	False	False	False	0.0	0.02765892923600923
chr16_14950532_A_G_b38	0.00868263	6.180016653652572	5.1298987149230735	1	0	1	1	0	0	0	0	0	0	0	0	0	1	30.0	0.021	8.115372904407772	8.21898691261181	7.608041685821931	0.2943984330292153	False	True	True	False	False	False	0.0	0.02765892923600923
chr16_14950532_A_G_b38	0.00868263	6.180016653652572	5.1298987149230735	1	0	1	1	0	0	0	0	0	0	0	0	0	1	30.0	0.021	8.115372904407772	8.21898691261181	7.608041685821931	0.2943984330292153	False	True	True	False	False	False	0.0	0.02765892923600923
chr16_14950532_A_G_b38	0.00976799	6.180016653652572	5.1298987149230735	1	0	1	1	0	0	0	0	0	0	0	0	0	1	30.0	0.021	8.115372904407772	8.21898691261181	7.608041685821931	0.2943984330292153	False	True	True	False	False	False	0.0	0.02765892923600923
chr16_14950532_A_G_b38	0.00976799	6.180016653652572	5.1298987149230735	1	0	1	1	0	0	0	0	0	0	0	0	0	1	30.0	0.021	8.115372904407772	8.21898691261181	7.608041685821931	0.2943984330292153	False	True	True	False	False	False	0.0	0.02765892923600923
chr16_14950532_A_G_b38	0.00976799	6.180016653652572	5.1298987149230735	1	0	1	1	0	0	0	0	0	0	0	0	0	1	30.0	0.021	8.115372904407772	8.21898691261181	7.608041685821931	0.2943984330292153	False	True	True	False	False	False	0.0	0.02765892923600923
chr16_14950532_A_G_b38	0.00868263	6.180016653652572	5.1298987149230735	1	0	1	1	0	0	0	0	0	0	0	0	0	1	30.0	0.021	8.115372904407772	8.21898691261181	7.608041685821931	0.2943984330292153	False	True	True	False	False	False	0.0	0.02765892923600923
chr16_14950532_A_G_b38	0.00976372	6.180016653652572	5.1298987149230735	1	0	1	1	0	0	0	0	0	0	0	0	0	1	30.0	0.021	8.115372904407772	8.21898691261181	7.608041685821931	0.2943984330292153	False	True	True	False	False	False	0.0	0.02765892923600923
chr16_14950532_A_G_b38	0.00868263	6.180016653652572	5.1298987149230735	1	0	1	1	0	0	0	0	0	0	0	0	0	1	30.0	0.021	8.115372904407772	8.21898691261181	7.608041685821931	0.2943984330292153	False	True	True	False	False	False	0.0	0.02765892923600923
chr16_14950532_A_G_b38	0.00976372	6.180016653652572	5.1298987149230735	1	0	1	1	0	0	0	0	0	0	0	0	0	1	30.0	0.021	8.115372904407772	8.21898691261181	7.608041685821931	0.2943984330292153	False	True	True	False	False	False	0.0	0.02765892923600923
chr16_14950532_A_G_b38	0.00976372	6.180016653652572	5.1298987149230735	1	0	1	1	0	0	0	0	0	0	0	0	0	1	30.0	0.021	8.115372904407772	8.21898691261181	7.608041685821931	0.2943984330292153	False	True	True	False	False	False	0.0	0.02765892923600923
chr16_14950532_A_G_b38	0.00976372	6.180016653652572	5.1298987149230735	1	0	1	1	0	0	0	0	0	0	0	0	0	1	30.0	0.021	8.115372904407772	8.21898691261181	7.608041685821931	0.2943984330292153	False	True	True	False	False	False	0.0	0.02765892923600923
chr16_14950532_A_G_b38	0.00976372	6.180016653652572	5.1298987149230735	1	0	1	1	0	0	0	0	0	0	0	0	0	1	30.0	0.021	8.115372904407772	8.21898691261181	7.608041685821931	0.2943984330292153	False	True	True	False	False	False	0.0	0.02765892923600923
chr8_41665473_A_G_b38	0.0677851	6.505784060128229	4.0943445622221	0	0	0	1	1	1	1	1	1	1	0	1	0	1	60.0	0.0	6.6016092771526464	7.052677388567203	5.357408410730066	0.0	True	False	True	False	False	False	0.0	0.027658656278879794
chr11_76976591_C_T_b38	0.116299	5.5254529391317835	5.5254529391317835	0	0	0	1	0	0	0	0	0	0	0	0	0	1	30.0	0.466	1.3559655403006703	0.0	5.048249144457195	0.11382591132060327	True	False	True	False	False	False	0.0	0.02765815661645713
chr11_76976591_C_T_b38	0.13872	5.5254529391317835	5.5254529391317835	0	0	0	1	0	0	0	0	0	0	0	0	0	1	30.0	0.466	1.3559655403006703	0.0	5.048249144457195	0.11382591132060327	True	False	True	False	False	False	0.0	0.02765815661645713
chr14_87933279_T_C_b38	0.0022059	6.580639137284949	5.58724865840025	1	0	0	0	0	0	0	0	0	0	1	1	0	1	40.0	0.0	-6.462030088013759	0.0	4.6986608992505055	0.0	False	True	True	False	False	False	0.0	0.027657991234582454
chr14_87933279_T_C_b38	0.00625738	6.580639137284949	5.58724865840025	1	0	0	0	0	0	0	0	0	0	1	1	0	1	40.0	0.0	-6.462030088013759	0.0	4.6986608992505055	0.0	False	True	True	False	False	False	0.0	0.027657991234582454
chr14_87933279_T_C_b38	0.0022059	6.580639137284949	5.58724865840025	1	0	0	0	0	0	0	0	0	0	1	1	0	1	40.0	0.0	-6.462030088013759	0.0	4.6986608992505055	0.0	False	True	True	False	False	False	0.0	0.027657991234582454
chr14_87933279_T_C_b38	0.00528221	6.580639137284949	5.58724865840025	1	0	0	0	0	0	0	0	0	0	1	1	0	1	40.0	0.0	-6.462030088013759	0.0	4.6986608992505055	0.0	False	True	True	False	False	False	0.0	0.027657991234582454
chr14_87933279_T_C_b38	0.00625738	6.580639137284949	5.58724865840025	1	0	0	0	0	0	0	0	0	0	1	1	0	1	40.0	0.0	-6.462030088013759	0.0	4.6986608992505055	0.0	False	True	True	False	False	False	0.0	0.027657991234582454
chr14_87933279_T_C_b38	0.00528221	6.580639137284949	5.58724865840025	1	0	0	0	0	0	0	0	0	0	1	1	0	1	40.0	0.0	-6.462030088013759	0.0	4.6986608992505055	0.0	False	True	True	False	False	False	0.0	0.027657991234582454
chr18_77009195_C_T_b38	0.0015248	6.484635235635252	6.483107351457199	0	0	1	1	0	1	0	0	1	1	0	1	0	1	60.0	0.0	-5.560795469826008	0.0	4.225581986570866	0.0	True	False	True	False	False	False		0.02765774008407785
chr1_230265643_C_T_b38	0.0042102	5.998936561946683	5.6240175061873385	0	0	0	0	1	0	0	1	0	1	0	1	0	1	60.0	0.0	-3.197558799727624	0.0	7.327982843212894	0.15062963830892784	True	False	True	False	False	False	0.0	0.027657621868635043
chr1_230265643_C_T_b38	0.0042102	5.998936561946683	5.6240175061873385	0	0	0	0	1	0	0	1	0	1	0	1	0	1	60.0	0.0	-3.197558799727624	0.0	7.327982843212894	0.15062963830892784	True	False	True	False	False	False	0.0	0.027657621868635043
chr12_6062526_A_G_b38	0.00201219	6.061456918928017	6.059123195581797	0	0	0	0	0	1	0	0	1	1	0	1	0	1	60.0	0.001	-16.165508065436526	0.5501506285994253	-1.4266052860951248	0.5128831683787352	True	False	True	False	False	False	0.0	0.027657543857358895
chr13_59775543_G_A_b38	0.0100815	6.580639137284949	6.580639137284949	0	0	0	0	0	1	0	0	1	1	1	1	0	1	60.0	0.007	-4.486961069481633	0.0	6.103035526808597	0.27992319079473305	True	False	True	False	False	False	0.0	0.02765748378691598
chr12_55986862_C_A_b38	0.047166	0.0	1.9459101490553132	0	0	0	0	0	1	0	1	1	0	0	1	0	1	40.0	0.978	-7.216741365544829	0.0	11.633992052925826	1.665041526789473	True	False	False	False	False	True	0.1518	0.02765733258305349
chr12_55986862_C_A_b38	0.047166	0.0	1.9459101490553132	0	0	0	0	0	1	0	1	1	0	0	1	0	1	40.0	0.978	-7.216741365544829	0.0	11.633992052925826	1.665041526789473	True	False	False	False	False	True	0.1518	0.02765733258305349
chr12_55986862_C_A_b38	0.00862922	0.0	1.9459101490553132	0	0	0	0	0	1	0	1	1	0	0	1	0	1	40.0	0.978	-7.216741365544829	0.0	11.633992052925826	1.665041526789473	True	False	False	False	False	True	0.1518	0.02765733258305349
chr12_55986862_C_A_b38	0.0487405	0.0	1.9459101490553132	0	0	0	0	0	1	0	1	1	0	0	1	0	1	40.0	0.978	-7.216741365544829	0.0	11.633992052925826	1.665041526789473	True	False	False	False	False	True	0.1518	0.02765733258305349
chr12_55986862_C_A_b38	0.0487405	0.0	1.9459101490553132	0	0	0	0	0	1	0	1	1	0	0	1	0	1	40.0	0.978	-7.216741365544829	0.0	11.633992052925826	1.665041526789473	True	False	False	False	False	True	0.1518	0.02765733258305349
chr12_55986862_C_A_b38	0.00862922	0.0	1.9459101490553132	0	0	0	0	0	1	0	1	1	0	0	1	0	1	40.0	0.978	-7.216741365544829	0.0	11.633992052925826	1.665041526789473	True	False	False	False	False	True	0.1518	0.02765733258305349
chr8_125079315_T_C_b38	0.0159507	5.955837369464831	5.955837369464831	0	0	1	0	0	1	0	0	1	0	0	0	0	1	60.0	0.033	-0.5103791114709193	0.0	-3.618080897736803	0.0	True	False	True	False	False	False	0.0	0.02765728009693413
chr8_125079315_T_C_b38	0.0159507	5.955837369464831	5.955837369464831	0	0	1	0	0	1	0	0	1	0	0	0	0	1	60.0	0.033	-0.5103791114709193	0.0	-3.618080897736803	0.0	True	False	True	False	False	False	0.0	0.02765728009693413
chr2_97118094_C_T_b38	0.0173357	6.049733455231958	3.4657359027997265	1	0	0	0	0	0	0	0	0	0	0	0	0	1	60.0	0.996	4.433170418266582	0.0	2.354230521542881	0.0	False	True	True	False	False	False	0.0	0.027657250270202625
chr6_168074876_C_G_b38	0.0164464	5.91350300563827	5.910796644040527	0	0	0	0	0	0	0	1	0	1	0	0	0	1	50.0	0.0	-0.0385551890210908	0.0	-4.02313893921955	0.30088570413468574	True	False	True	False	False	False	0.0	0.027657097376099893
chr6_168074876_C_G_b38	0.0164464	5.91350300563827	5.910796644040527	0	0	0	0	0	0	0	1	0	1	0	0	0	1	50.0	0.0	-0.0385551890210908	0.0	-4.02313893921955	0.30088570413468574	True	False	True	False	False	False	0.0	0.027657097376099893
chr6_168074876_C_G_b38	0.0164464	5.91350300563827	5.910796644040527	0	0	0	0	0	0	0	1	0	1	0	0	0	1	50.0	0.0	-0.0385551890210908	0.0	-4.02313893921955	0.30088570413468574	True	False	True	False	False	False	0.0	0.027657097376099893
chr3_42184459_G_T_b38	0.216423	5.8377304471659395	5.420534999272286	0	0	0	0	1	1	0	1	1	1	0	1	1	1	40.0	0.0	-4.55191465600679	1.504656595195926	7.883511548288574	1.3160494718987223	True	False	True	False	False	False	0.0	0.027656953909201625
chr16_66999777_G_A_b38	0.00683392	6.759255270663693	6.635946555686647	0	0	0	1	0	1	0	1	1	1	1	1	0	0	60.0	0.001	-3.824848896688781	1.4708150870810393	-2.3530205709757865	0.0	True	False	True	False	False	False	0.0	0.027656927416869474
chr16_66999777_G_A_b38	0.00683392	6.759255270663693	6.635946555686647	0	0	0	1	0	1	0	1	1	1	1	1	0	0	60.0	0.001	-3.824848896688781	1.4708150870810393	-2.3530205709757865	0.0	True	False	True	False	False	False	0.0	0.027656927416869474
chr6_132748890_C_T_b38	0.0048931	6.1675164908883415	6.690842277418564	0	0	1	1	0	1	0	0	1	0	0	1	0	0	50.0	0.013	0.8632534050722853	7.4395775055495	-0.9846718192025108	3.647010688755465	True	False	True	False	False	False	0.0	0.027656709446695793
chr15_63250093_G_A_b38	0.275932	5.963579343618446	5.963579343618446	0	0	0	0	0	1	0	0	1	0	0	1	0	1	60.0	0.001	-4.687905288323708	0.0	1.0667149180025248	0.2472556623282074	True	False	True	False	False	False	0.0	0.02765638201407246
chr15_63250093_G_A_b38	0.275932	5.963579343618446	5.963579343618446	0	0	0	0	0	1	0	0	1	0	0	1	0	1	60.0	0.001	-4.687905288323708	0.0	1.0667149180025248	0.2472556623282074	True	False	True	False	False	False	0.0	0.02765638201407246
chr15_63250093_G_A_b38	0.0456876	5.963579343618446	5.963579343618446	0	0	0	0	0	1	0	0	1	0	0	1	0	1	60.0	0.001	-4.687905288323708	0.0	1.0667149180025248	0.2472556623282074	True	False	True	False	False	False	0.0	0.02765638201407246
chr15_63250093_G_A_b38	0.0456876	5.963579343618446	5.963579343618446	0	0	0	0	0	1	0	0	1	0	0	1	0	1	60.0	0.001	-4.687905288323708	0.0	1.0667149180025248	0.2472556623282074	True	False	True	False	False	False	0.0	0.02765638201407246
chr8_42360878_C_T_b38	0.112613	5.783825182329737	5.384495062789089	0	0	0	0	0	0	0	0	0	0	0	1	0	1	60.0	0.0	-5.004190091957556	0.6335432835082768	5.835705613229585	0.0	True	False	True	False	False	False	0.0	0.027656371165007507
chr8_42360878_C_T_b38	0.0212958	5.783825182329737	5.384495062789089	0	0	0	0	0	0	0	0	0	0	0	1	0	1	60.0	0.0	-5.004190091957556	0.6335432835082768	5.835705613229585	0.0	True	False	True	False	False	False	0.0	0.027656371165007507
chr8_42360878_C_T_b38	0.112613	5.783825182329737	5.384495062789089	0	0	0	0	0	0	0	0	0	0	0	1	0	1	60.0	0.0	-5.004190091957556	0.6335432835082768	5.835705613229585	0.0	True	False	True	False	False	False	0.0	0.027656371165007507
chr8_42360878_C_T_b38	0.112613	5.783825182329737	5.384495062789089	0	0	0	0	0	0	0	0	0	0	0	1	0	1	60.0	0.0	-5.004190091957556	0.6335432835082768	5.835705613229585	0.0	True	False	True	False	False	False	0.0	0.027656371165007507
chr8_42360878_C_T_b38	0.0212958	5.783825182329737	5.384495062789089	0	0	0	0	0	0	0	0	0	0	0	1	0	1	60.0	0.0	-5.004190091957556	0.6335432835082768	5.835705613229585	0.0	True	False	True	False	False	False	0.0	0.027656371165007507
chr8_42360878_C_T_b38	0.0212958	5.783825182329737	5.384495062789089	0	0	0	0	0	0	0	0	0	0	0	1	0	1	60.0	0.0	-5.004190091957556	0.6335432835082768	5.835705613229585	0.0	True	False	True	False	False	False	0.0	0.027656371165007507
chr2_231331552_G_A_b38	0.00891661	5.846438775057725	5.484796933490655	0	0	1	0	0	0	0	0	0	0	0	1	0	1	60.0	0.0	-4.571026232183245	0.0	-0.9719221200087276	0.0	True	False	True	False	False	False	0.0	0.027655072143368653
chr16_74299391_T_G_b38	0.01681	5.872117789475416	5.220355825078324	0	0	0	0	0	1	0	1	1	1	0	1	0	1	20.0	0.003	-15.211582458110174	0.0	0.9170827675874804	0.3427321168464701	True	False	True	False	False	False	0.0	0.027655007768688865
chr16_74299391_T_G_b38	0.01681	5.872117789475416	5.220355825078324	0	0	0	0	0	1	0	1	1	1	0	1	0	1	20.0	0.003	-15.211582458110174	0.0	0.9170827675874804	0.3427321168464701	True	False	True	False	False	False	0.0	0.027655007768688865
chr3_52519151_C_T_b38	0.0211159	6.025865973825314	4.727387818712341	0	0	1	0	1	0	1	1	0	0	0	1	0	1	60.0	0.0	-5.9029204197855085	0.0	4.981084021074523	0.0	True	False	True	False	False	False	0.0	0.027654752288477257
chr3_52519151_C_T_b38	0.0211159	6.025865973825314	4.727387818712341	0	0	1	0	1	0	1	1	0	0	0	1	0	1	60.0	0.0	-5.9029204197855085	0.0	4.981084021074523	0.0	True	False	True	False	False	False	0.0	0.027654752288477257
chr3_52519151_C_T_b38	0.0211159	6.025865973825314	4.727387818712341	0	0	1	0	1	0	1	1	0	0	0	1	0	1	60.0	0.0	-5.9029204197855085	0.0	4.981084021074523	0.0	True	False	True	False	False	False	0.0	0.027654752288477257
chr3_52519151_C_T_b38	0.0211159	6.025865973825314	4.727387818712341	0	0	1	0	1	0	1	1	0	0	0	1	0	1	60.0	0.0	-5.9029204197855085	0.0	4.981084021074523	0.0	True	False	True	False	False	False	0.0	0.027654752288477257
chr3_52519151_C_T_b38	0.0211159	6.025865973825314	4.727387818712341	0	0	1	0	1	0	1	1	0	0	0	1	0	1	60.0	0.0	-5.9029204197855085	0.0	4.981084021074523	0.0	True	False	True	False	False	False	0.0	0.027654752288477257
chr3_52519151_C_T_b38	0.0211159	6.025865973825314	4.727387818712341	0	0	1	0	1	0	1	1	0	0	0	1	0	1	60.0	0.0	-5.9029204197855085	0.0	4.981084021074523	0.0	True	False	True	False	False	False	0.0	0.027654752288477257
chr3_52519151_C_T_b38	0.0594834	6.025865973825314	4.727387818712341	0	0	1	0	1	0	1	1	0	0	0	1	0	1	60.0	0.0	-5.9029204197855085	0.0	4.981084021074523	0.0	True	False	True	False	False	False	0.0	0.027654752288477257
chr3_52519151_C_T_b38	0.0272962	6.025865973825314	4.727387818712341	0	0	1	0	1	0	1	1	0	0	0	1	0	1	60.0	0.0	-5.9029204197855085	0.0	4.981084021074523	0.0	True	False	True	False	False	False	0.0	0.027654752288477257
chr3_52519151_C_T_b38	0.0594834	6.025865973825314	4.727387818712341	0	0	1	0	1	0	1	1	0	0	0	1	0	1	60.0	0.0	-5.9029204197855085	0.0	4.981084021074523	0.0	True	False	True	False	False	False	0.0	0.027654752288477257
chr3_52519151_C_T_b38	0.0272962	6.025865973825314	4.727387818712341	0	0	1	0	1	0	1	1	0	0	0	1	0	1	60.0	0.0	-5.9029204197855085	0.0	4.981084021074523	0.0	True	False	True	False	False	False	0.0	0.027654752288477257
chr3_52519151_C_T_b38	0.0594834	6.025865973825314	4.727387818712341	0	0	1	0	1	0	1	1	0	0	0	1	0	1	60.0	0.0	-5.9029204197855085	0.0	4.981084021074523	0.0	True	False	True	False	False	False	0.0	0.027654752288477257
chr3_52519151_C_T_b38	0.0272962	6.025865973825314	4.727387818712341	0	0	1	0	1	0	1	1	0	0	0	1	0	1	60.0	0.0	-5.9029204197855085	0.0	4.981084021074523	0.0	True	False	True	False	False	False	0.0	0.027654752288477257
chr3_52519151_C_T_b38	0.0272962	6.025865973825314	4.727387818712341	0	0	1	0	1	0	1	1	0	0	0	1	0	1	60.0	0.0	-5.9029204197855085	0.0	4.981084021074523	0.0	True	False	True	False	False	False	0.0	0.027654752288477257
chr3_52519151_C_T_b38	0.0594834	6.025865973825314	4.727387818712341	0	0	1	0	1	0	1	1	0	0	0	1	0	1	60.0	0.0	-5.9029204197855085	0.0	4.981084021074523	0.0	True	False	True	False	False	False	0.0	0.027654752288477257
chr3_52519151_C_T_b38	0.0272962	6.025865973825314	4.727387818712341	0	0	1	0	1	0	1	1	0	0	0	1	0	1	60.0	0.0	-5.9029204197855085	0.0	4.981084021074523	0.0	True	False	True	False	False	False	0.0	0.027654752288477257
chr3_52519151_C_T_b38	0.0594834	6.025865973825314	4.727387818712341	0	0	1	0	1	0	1	1	0	0	0	1	0	1	60.0	0.0	-5.9029204197855085	0.0	4.981084021074523	0.0	True	False	True	False	False	False	0.0	0.027654752288477257
chr3_52519151_C_T_b38	0.0272962	6.025865973825314	4.727387818712341	0	0	1	0	1	0	1	1	0	0	0	1	0	1	60.0	0.0	-5.9029204197855085	0.0	4.981084021074523	0.0	True	False	True	False	False	False	0.0	0.027654752288477257
chr3_52519151_C_T_b38	0.0272962	6.025865973825314	4.727387818712341	0	0	1	0	1	0	1	1	0	0	0	1	0	1	60.0	0.0	-5.9029204197855085	0.0	4.981084021074523	0.0	True	False	True	False	False	False	0.0	0.027654752288477257
chr3_52519151_C_T_b38	0.0211159	6.025865973825314	4.727387818712341	0	0	1	0	1	0	1	1	0	0	0	1	0	1	60.0	0.0	-5.9029204197855085	0.0	4.981084021074523	0.0	True	False	True	False	False	False	0.0	0.027654752288477257
chr3_52519151_C_T_b38	0.0272962	6.025865973825314	4.727387818712341	0	0	1	0	1	0	1	1	0	0	0	1	0	1	60.0	0.0	-5.9029204197855085	0.0	4.981084021074523	0.0	True	False	True	False	False	False	0.0	0.027654752288477257
chr3_52519151_C_T_b38	0.0272962	6.025865973825314	4.727387818712341	0	0	1	0	1	0	1	1	0	0	0	1	0	1	60.0	0.0	-5.9029204197855085	0.0	4.981084021074523	0.0	True	False	True	False	False	False	0.0	0.027654752288477257
chr3_52519151_C_T_b38	0.0594834	6.025865973825314	4.727387818712341	0	0	1	0	1	0	1	1	0	0	0	1	0	1	60.0	0.0	-5.9029204197855085	0.0	4.981084021074523	0.0	True	False	True	False	False	False	0.0	0.027654752288477257
chr3_52519151_C_T_b38	0.0594834	6.025865973825314	4.727387818712341	0	0	1	0	1	0	1	1	0	0	0	1	0	1	60.0	0.0	-5.9029204197855085	0.0	4.981084021074523	0.0	True	False	True	False	False	False	0.0	0.027654752288477257
chr3_52519151_C_T_b38	0.0594834	6.025865973825314	4.727387818712341	0	0	1	0	1	0	1	1	0	0	0	1	0	1	60.0	0.0	-5.9029204197855085	0.0	4.981084021074523	0.0	True	False	True	False	False	False	0.0	0.027654752288477257
chr3_52519151_C_T_b38	0.0272962	6.025865973825314	4.727387818712341	0	0	1	0	1	0	1	1	0	0	0	1	0	1	60.0	0.0	-5.9029204197855085	0.0	4.981084021074523	0.0	True	False	True	False	False	False	0.0	0.027654752288477257
chr3_52519151_C_T_b38	0.0594834	6.025865973825314	4.727387818712341	0	0	1	0	1	0	1	1	0	0	0	1	0	1	60.0	0.0	-5.9029204197855085	0.0	4.981084021074523	0.0	True	False	True	False	False	False	0.0	0.027654752288477257
chr3_52519151_C_T_b38	0.0272962	6.025865973825314	4.727387818712341	0	0	1	0	1	0	1	1	0	0	0	1	0	1	60.0	0.0	-5.9029204197855085	0.0	4.981084021074523	0.0	True	False	True	False	False	False	0.0	0.027654752288477257
chr3_52519151_C_T_b38	0.0594834	6.025865973825314	4.727387818712341	0	0	1	0	1	0	1	1	0	0	0	1	0	1	60.0	0.0	-5.9029204197855085	0.0	4.981084021074523	0.0	True	False	True	False	False	False	0.0	0.027654752288477257
chr3_52519151_C_T_b38	0.0211159	6.025865973825314	4.727387818712341	0	0	1	0	1	0	1	1	0	0	0	1	0	1	60.0	0.0	-5.9029204197855085	0.0	4.981084021074523	0.0	True	False	True	False	False	False	0.0	0.027654752288477257
chr3_52519151_C_T_b38	0.0594834	6.025865973825314	4.727387818712341	0	0	1	0	1	0	1	1	0	0	0	1	0	1	60.0	0.0	-5.9029204197855085	0.0	4.981084021074523	0.0	True	False	True	False	False	False	0.0	0.027654752288477257
chr3_52519151_C_T_b38	0.0211159	6.025865973825314	4.727387818712341	0	0	1	0	1	0	1	1	0	0	0	1	0	1	60.0	0.0	-5.9029204197855085	0.0	4.981084021074523	0.0	True	False	True	False	False	False	0.0	0.027654752288477257
chr3_52519151_C_T_b38	0.0211159	6.025865973825314	4.727387818712341	0	0	1	0	1	0	1	1	0	0	0	1	0	1	60.0	0.0	-5.9029204197855085	0.0	4.981084021074523	0.0	True	False	True	False	False	False	0.0	0.027654752288477257
chr3_52519151_C_T_b38	0.0211159	6.025865973825314	4.727387818712341	0	0	1	0	1	0	1	1	0	0	0	1	0	1	60.0	0.0	-5.9029204197855085	0.0	4.981084021074523	0.0	True	False	True	False	False	False	0.0	0.027654752288477257
chr11_17495860_G_C_b38	0.0206651	6.461468176353717	5.214935757608986	0	0	0	0	0	0	0	0	0	0	1	1	0	1	70.0	0.007	-7.261554762200105	0.0	5.677548548921429	0.0	True	False	True	False	False	False	0.0	0.027654555106624158
chr19_46388911_T_C_b38	0.0106987	5.883322388488279	5.198497031265826	0	1	0	0	0	0	0	0	0	0	0	1	0	1	60.0	0.0	8.450262397920236	4.589609312927666	7.423556935303551	0.0	True	False	True	False	False	False	0.0	0.027654302623029
chr19_46388911_T_C_b38	0.0106987	5.883322388488279	5.198497031265826	0	1	0	0	0	0	0	0	0	0	0	1	0	1	60.0	0.0	8.450262397920236	4.589609312927666	7.423556935303551	0.0	True	False	True	False	False	False	0.0	0.027654302623029
chr19_46388911_T_C_b38	0.0106987	5.883322388488279	5.198497031265826	0	1	0	0	0	0	0	0	0	0	0	1	0	1	60.0	0.0	8.450262397920236	4.589609312927666	7.423556935303551	0.0	True	False	True	False	False	False	0.0	0.027654302623029
chr12_120497175_G_A_b38	0.0336623	6.633318433280377	6.212606095751519	1	0	0	0	1	1	1	0	1	1	1	1	0	0	60.0	0.0	-6.932883462614023	0.0	6.191812895563736	0.0	False	True	True	False	False	False	0.0	0.027654198339298438
chr2_160033358_A_G_b38	0.00945334	5.863631175598097	5.424950017481403	0	0	1	1	0	1	0	0	1	0	0	1	0	0	40.0	0.032	0.4733966553260783	0.0	9.86216545609767	0.0	True	False	True	False	False	False	0.0	0.02765408576658382
chr11_17572547_T_A_b38	0.00277527	6.148468295917647	5.840641657373398	0	0	0	0	1	0	0	1	0	0	0	1	0	0	80.0	0.0	-5.486256637911876	1.2433419241756738	9.11432950347482	0.0	True	False	True	False	False	False	0.0	0.027653991302287087
chr19_920170_G_T_b38	0.00187627	6.523562306149512	4.174387269895637	0	0	0	0	1	1	0	1	1	1	0	1	1	1	80.0	0.003	3.970592361807868	0.0	1.7327178207828169	0.0	True	False	True	False	False	False	0.0	0.027653822155317795
chr19_920170_G_T_b38	0.00187627	6.523562306149512	4.174387269895637	0	0	0	0	1	1	0	1	1	1	0	1	1	1	80.0	0.003	3.970592361807868	0.0	1.7327178207828169	0.0	True	False	True	False	False	False	0.0	0.027653822155317795
chr12_10388652_T_C_b38	0.00811164	5.4116460518550396	4.77912349311153	0	0	0	1	1	1	0	0	1	1	0	0	0	0	20.0	0.0	-1.804124620089545	5.704920909889842	1.7784467736112006	0.12288283069732842	True	False	True	False	False	False	0.0	0.027653627453804532
chr12_10388652_T_C_b38	0.0298127	5.4116460518550396	4.77912349311153	0	0	0	1	1	1	0	0	1	1	0	0	0	0	20.0	0.0	-1.804124620089545	5.704920909889842	1.7784467736112006	0.12288283069732842	True	False	True	False	False	False	0.0	0.027653627453804532
chr12_10388652_T_C_b38	0.0119638	5.4116460518550396	4.77912349311153	0	0	0	1	1	1	0	0	1	1	0	0	0	0	20.0	0.0	-1.804124620089545	5.704920909889842	1.7784467736112006	0.12288283069732842	True	False	True	False	False	False	0.0	0.027653627453804532
chr12_10388652_T_C_b38	0.0119638	5.4116460518550396	4.77912349311153	0	0	0	1	1	1	0	0	1	1	0	0	0	0	20.0	0.0	-1.804124620089545	5.704920909889842	1.7784467736112006	0.12288283069732842	True	False	True	False	False	False	0.0	0.027653627453804532
chr12_10388652_T_C_b38	0.0298127	5.4116460518550396	4.77912349311153	0	0	0	1	1	1	0	0	1	1	0	0	0	0	20.0	0.0	-1.804124620089545	5.704920909889842	1.7784467736112006	0.12288283069732842	True	False	True	False	False	False	0.0	0.027653627453804532
chr12_10388652_T_C_b38	0.00811164	5.4116460518550396	4.77912349311153	0	0	0	1	1	1	0	0	1	1	0	0	0	0	20.0	0.0	-1.804124620089545	5.704920909889842	1.7784467736112006	0.12288283069732842	True	False	True	False	False	False	0.0	0.027653627453804532
chr2_48671400_C_T_b38	0.00798123	5.638354669333745	5.25227342804663	0	0	0	1	0	0	0	0	0	0	0	0	0	0	40.0	0.543	-8.207990526471898	0.0	0.5849761623106389	0.7665183600109485	True	False	True	False	False	False	0.0	0.02765316328835347
chr2_48671400_C_T_b38	0.00798123	5.638354669333745	5.25227342804663	0	0	0	1	0	0	0	0	0	0	0	0	0	0	40.0	0.543	-8.207990526471898	0.0	0.5849761623106389	0.7665183600109485	True	False	True	False	False	False	0.0	0.02765316328835347
chr22_20147451_G_T_b38	0.00230239	7.2078598714324755	6.322565239927284	1	0	1	1	1	0	0	1	0	0	1	1	0	1	80.0	0.001	-4.996487816132959	0.0	-0.25983600734952	0.9208186843890189	False	True	True	False	False	False	0.0	0.02765307617249127
chr22_20147451_G_T_b38	0.00230239	7.2078598714324755	6.322565239927284	1	0	1	1	1	0	0	1	0	0	1	1	0	1	80.0	0.001	-4.996487816132959	0.0	-0.25983600734952	0.9208186843890189	False	True	True	False	False	False	0.0	0.02765307617249127
chr22_20147451_G_T_b38	0.00638327	7.2078598714324755	6.322565239927284	1	0	1	1	1	0	0	1	0	0	1	1	0	1	80.0	0.001	-4.996487816132959	0.0	-0.25983600734952	0.9208186843890189	False	True	True	False	False	False	0.0	0.02765307617249127
chr22_20147451_G_T_b38	0.00638327	7.2078598714324755	6.322565239927284	1	0	1	1	1	0	0	1	0	0	1	1	0	1	80.0	0.001	-4.996487816132959	0.0	-0.25983600734952	0.9208186843890189	False	True	True	False	False	False	0.0	0.02765307617249127
chr22_20147451_G_T_b38	0.00230239	7.2078598714324755	6.322565239927284	1	0	1	1	1	0	0	1	0	0	1	1	0	1	80.0	0.001	-4.996487816132959	0.0	-0.25983600734952	0.9208186843890189	False	True	True	False	False	False	0.0	0.02765307617249127
chr22_20147451_G_T_b38	0.00230239	7.2078598714324755	6.322565239927284	1	0	1	1	1	0	0	1	0	0	1	1	0	1	80.0	0.001	-4.996487816132959	0.0	-0.25983600734952	0.9208186843890189	False	True	True	False	False	False	0.0	0.02765307617249127
chr22_20147451_G_T_b38	0.00638327	7.2078598714324755	6.322565239927284	1	0	1	1	1	0	0	1	0	0	1	1	0	1	80.0	0.001	-4.996487816132959	0.0	-0.25983600734952	0.9208186843890189	False	True	True	False	False	False	0.0	0.02765307617249127
chr22_20147451_G_T_b38	0.00638327	7.2078598714324755	6.322565239927284	1	0	1	1	1	0	0	1	0	0	1	1	0	1	80.0	0.001	-4.996487816132959	0.0	-0.25983600734952	0.9208186843890189	False	True	True	False	False	False	0.0	0.02765307617249127
chr12_109853247_G_A_b38	0.0082332	6.236369590203704	6.236369590203704	0	0	0	1	1	1	0	1	1	1	0	1	0	0	60.0	0.0	-5.185951615806682	0.0	4.078852312511977	0.0	True	False	True	False	False	False	0.0	0.02765277979213264
chr12_109853247_G_A_b38	0.0082332	6.236369590203704	6.236369590203704	0	0	0	1	1	1	0	1	1	1	0	1	0	0	60.0	0.0	-5.185951615806682	0.0	4.078852312511977	0.0	True	False	True	False	False	False	0.0	0.02765277979213264
chr12_109853247_G_A_b38	0.0082332	6.236369590203704	6.236369590203704	0	0	0	1	1	1	0	1	1	1	0	1	0	0	60.0	0.0	-5.185951615806682	0.0	4.078852312511977	0.0	True	False	True	False	False	False	0.0	0.02765277979213264
chr14_74495530_G_A_b38	0.00209176	6.558197802812269	6.559615237493242	1	0	0	1	1	1	0	1	1	0	1	1	0	1	40.0	0.0	0.1508428351007504	0.0	7.354892705531888	0.09894869998899392	False	True	True	False	False	False	0.0	0.02765266880574527
chr14_74495530_G_A_b38	0.0281386	6.558197802812269	6.559615237493242	1	0	0	1	1	1	0	1	1	0	1	1	0	1	40.0	0.0	0.1508428351007504	0.0	7.354892705531888	0.09894869998899392	False	True	True	False	False	False	0.0	0.02765266880574527
chr14_74495530_G_A_b38	0.00513676	6.558197802812269	6.559615237493242	1	0	0	1	1	1	0	1	1	0	1	1	0	1	40.0	0.0	0.1508428351007504	0.0	7.354892705531888	0.09894869998899392	False	True	True	False	False	False	0.0	0.02765266880574527
chr14_74495530_G_A_b38	0.00209176	6.558197802812269	6.559615237493242	1	0	0	1	1	1	0	1	1	0	1	1	0	1	40.0	0.0	0.1508428351007504	0.0	7.354892705531888	0.09894869998899392	False	True	True	False	False	False	0.0	0.02765266880574527
chr14_74495530_G_A_b38	0.00513676	6.558197802812269	6.559615237493242	1	0	0	1	1	1	0	1	1	0	1	1	0	1	40.0	0.0	0.1508428351007504	0.0	7.354892705531888	0.09894869998899392	False	True	True	False	False	False	0.0	0.02765266880574527
chr14_74495530_G_A_b38	0.00513676	6.558197802812269	6.559615237493242	1	0	0	1	1	1	0	1	1	0	1	1	0	1	40.0	0.0	0.1508428351007504	0.0	7.354892705531888	0.09894869998899392	False	True	True	False	False	False	0.0	0.02765266880574527
chr14_74495530_G_A_b38	0.0281386	6.558197802812269	6.559615237493242	1	0	0	1	1	1	0	1	1	0	1	1	0	1	40.0	0.0	0.1508428351007504	0.0	7.354892705531888	0.09894869998899392	False	True	True	False	False	False	0.0	0.02765266880574527
chr14_74495530_G_A_b38	0.00209176	6.558197802812269	6.559615237493242	1	0	0	1	1	1	0	1	1	0	1	1	0	1	40.0	0.0	0.1508428351007504	0.0	7.354892705531888	0.09894869998899392	False	True	True	False	False	False	0.0	0.02765266880574527
chr14_74495530_G_A_b38	0.0281386	6.558197802812269	6.559615237493242	1	0	0	1	1	1	0	1	1	0	1	1	0	1	40.0	0.0	0.1508428351007504	0.0	7.354892705531888	0.09894869998899392	False	True	True	False	False	False	0.0	0.02765266880574527
chr14_74495530_G_A_b38	0.00513676	6.558197802812269	6.559615237493242	1	0	0	1	1	1	0	1	1	0	1	1	0	1	40.0	0.0	0.1508428351007504	0.0	7.354892705531888	0.09894869998899392	False	True	True	False	False	False	0.0	0.02765266880574527
chr14_74495530_G_A_b38	0.0281386	6.558197802812269	6.559615237493242	1	0	0	1	1	1	0	1	1	0	1	1	0	1	40.0	0.0	0.1508428351007504	0.0	7.354892705531888	0.09894869998899392	False	True	True	False	False	False	0.0	0.02765266880574527
chr14_74495530_G_A_b38	0.00209176	6.558197802812269	6.559615237493242	1	0	0	1	1	1	0	1	1	0	1	1	0	1	40.0	0.0	0.1508428351007504	0.0	7.354892705531888	0.09894869998899392	False	True	True	False	False	False	0.0	0.02765266880574527
chr10_93401972_T_G_b38	0.0271337	5.929589143389895	5.560681631015528	0	0	1	0	0	1	0	0	1	0	0	1	0	1	40.0	0.003	-21.730457663577237	0.0	5.730396790595279	1.7290674648915072	True	False	True	False	False	False	0.0	0.02765235852694565
chr10_93401972_T_G_b38	0.0271337	5.929589143389895	5.560681631015528	0	0	1	0	0	1	0	0	1	0	0	1	0	1	40.0	0.003	-21.730457663577237	0.0	5.730396790595279	1.7290674648915072	True	False	True	False	False	False	0.0	0.02765235852694565
chr10_93401972_T_G_b38	0.119558	5.929589143389895	5.560681631015528	0	0	1	0	0	1	0	0	1	0	0	1	0	1	40.0	0.003	-21.730457663577237	0.0	5.730396790595279	1.7290674648915072	True	False	True	False	False	False	0.0	0.02765235852694565
chr10_93401972_T_G_b38	0.119558	5.929589143389895	5.560681631015528	0	0	1	0	0	1	0	0	1	0	0	1	0	1	40.0	0.003	-21.730457663577237	0.0	5.730396790595279	1.7290674648915072	True	False	True	False	False	False	0.0	0.02765235852694565
chr10_119911703_G_A_b38	0.0653395	5.834810737062605	5.831882477283517	0	0	0	1	0	0	0	0	0	0	0	0	0	1	60.0	0.024	-0.3356263184342878	0.0	3.9651415508146286	2.463928675755639	True	False	True	False	False	False	0.0	0.027652346581898996
chr10_19498978_A_G_b38	0.035229	5.808142489980444	5.808142489980444	0	0	1	0	1	0	0	1	0	0	0	1	0	1	40.0	0.0	-1.8855531850274647	1.139624739866735	0.3337998808657261	0.0	True	False	True	False	False	False	0.0	0.027652239683209727
chr10_19498978_A_G_b38	0.035229	5.808142489980444	5.808142489980444	0	0	1	0	1	0	0	1	0	0	0	1	0	1	40.0	0.0	-1.8855531850274647	1.139624739866735	0.3337998808657261	0.0	True	False	True	False	False	False	0.0	0.027652239683209727
chr8_11562595_C_G_b38	0.00331827	5.953243334287785	5.950642552587727	0	0	0	0	0	0	0	1	0	0	0	1	0	1	60.0	0.0	1.807278797605732	0.0	2.4112584850241348	0.0	True	False	True	False	False	False	0.0	0.02765218894541122
chr12_51077112_A_G_b38	0.0229996	6.144185634125646	5.627621113690637	0	0	0	1	0	1	0	0	1	1	0	1	0	1	40.0	0.735	-2.8302993221207315	0.0	1.93139842411712	0.0	True	False	True	False	False	False	0.0	0.027651939598133026
chr12_51077112_A_G_b38	0.0229996	6.144185634125646	5.627621113690637	0	0	0	1	0	1	0	0	1	1	0	1	0	1	40.0	0.735	-2.8302993221207315	0.0	1.93139842411712	0.0	True	False	True	False	False	False	0.0	0.027651939598133026
chr12_51077112_A_G_b38	0.0229996	6.144185634125646	5.627621113690637	0	0	0	1	0	1	0	0	1	1	0	1	0	1	40.0	0.735	-2.8302993221207315	0.0	1.93139842411712	0.0	True	False	True	False	False	False	0.0	0.027651939598133026
chr12_51077112_A_G_b38	0.0229996	6.144185634125646	5.627621113690637	0	0	0	1	0	1	0	0	1	1	0	1	0	1	40.0	0.735	-2.8302993221207315	0.0	1.93139842411712	0.0	True	False	True	False	False	False	0.0	0.027651939598133026
chr12_51077112_A_G_b38	0.0229996	6.144185634125646	5.627621113690637	0	0	0	1	0	1	0	0	1	1	0	1	0	1	40.0	0.735	-2.8302993221207315	0.0	1.93139842411712	0.0	True	False	True	False	False	False	0.0	0.027651939598133026
chr16_57750714_A_G_b38	0.0473824	5.365976015021851	4.727387818712341	0	0	0	1	0	0	0	0	0	0	0	1	0	1	20.0	0.058	-4.214271514552265	0.0	10.692656880898504	0.9759679917339596	True	False	True	False	False	False	0.1001	0.0276517961013572
chr10_72073263_A_G_b38	0.0140342	5.869296913133774	5.869296913133774	0	0	0	0	0	1	0	0	1	0	0	1	0	0	60.0	0.002	-0.7564680656842664	0.0	4.7895006106106806	0.0	True	False	True	False	False	False	0.0	0.027651602143129884
chr10_72073263_A_G_b38	0.0140342	5.869296913133774	5.869296913133774	0	0	0	0	0	1	0	0	1	0	0	1	0	0	60.0	0.002	-0.7564680656842664	0.0	4.7895006106106806	0.0	True	False	True	False	False	False	0.0	0.027651602143129884
chr10_72073263_A_G_b38	0.0124426	5.869296913133774	5.869296913133774	0	0	0	0	0	1	0	0	1	0	0	1	0	0	60.0	0.002	-0.7564680656842664	0.0	4.7895006106106806	0.0	True	False	True	False	False	False	0.0	0.027651602143129884
chr10_72073263_A_G_b38	0.0124426	5.869296913133774	5.869296913133774	0	0	0	0	0	1	0	0	1	0	0	1	0	0	60.0	0.002	-0.7564680656842664	0.0	4.7895006106106806	0.0	True	False	True	False	False	False	0.0	0.027651602143129884
chr12_6731522_C_T_b38	0.0529528	6.74993119378857	5.869296913133774	0	0	0	0	0	1	0	0	1	1	0	1	0	1	60.0	0.01	-6.700676935408647	1.6887350567658137	3.966835873785044	0.0	False	True	True	False	False	False	0.0	0.02765141477772513
chr12_6731522_C_T_b38	0.029037	6.74993119378857	5.869296913133774	0	0	0	0	0	1	0	0	1	1	0	1	0	1	60.0	0.01	-6.700676935408647	1.6887350567658137	3.966835873785044	0.0	False	True	True	False	False	False	0.0	0.02765141477772513
chr12_6731522_C_T_b38	0.0529528	6.74993119378857	5.869296913133774	0	0	0	0	0	1	0	0	1	1	0	1	0	1	60.0	0.01	-6.700676935408647	1.6887350567658137	3.966835873785044	0.0	False	True	True	False	False	False	0.0	0.02765141477772513
chr12_6731522_C_T_b38	0.029037	6.74993119378857	5.869296913133774	0	0	0	0	0	1	0	0	1	1	0	1	0	1	60.0	0.01	-6.700676935408647	1.6887350567658137	3.966835873785044	0.0	False	True	True	False	False	False	0.0	0.02765141477772513
chr12_6731522_C_T_b38	0.029037	6.74993119378857	5.869296913133774	0	0	0	0	0	1	0	0	1	1	0	1	0	1	60.0	0.01	-6.700676935408647	1.6887350567658137	3.966835873785044	0.0	False	True	True	False	False	False	0.0	0.02765141477772513
chr12_6731522_C_T_b38	0.029037	6.74993119378857	5.869296913133774	0	0	0	0	0	1	0	0	1	1	0	1	0	1	60.0	0.01	-6.700676935408647	1.6887350567658137	3.966835873785044	0.0	False	True	True	False	False	False	0.0	0.02765141477772513
chr12_6731522_C_T_b38	0.029037	6.74993119378857	5.869296913133774	0	0	0	0	0	1	0	0	1	1	0	1	0	1	60.0	0.01	-6.700676935408647	1.6887350567658137	3.966835873785044	0.0	False	True	True	False	False	False	0.0	0.02765141477772513
chr12_6731522_C_T_b38	0.0529528	6.74993119378857	5.869296913133774	0	0	0	0	0	1	0	0	1	1	0	1	0	1	60.0	0.01	-6.700676935408647	1.6887350567658137	3.966835873785044	0.0	False	True	True	False	False	False	0.0	0.02765141477772513
chr12_6731522_C_T_b38	0.0529528	6.74993119378857	5.869296913133774	0	0	0	0	0	1	0	0	1	1	0	1	0	1	60.0	0.01	-6.700676935408647	1.6887350567658137	3.966835873785044	0.0	False	True	True	False	False	False	0.0	0.02765141477772513
chr12_6731522_C_T_b38	0.0529528	6.74993119378857	5.869296913133774	0	0	0	0	0	1	0	0	1	1	0	1	0	1	60.0	0.01	-6.700676935408647	1.6887350567658137	3.966835873785044	0.0	False	True	True	False	False	False	0.0	0.02765141477772513
chr4_176152396_A_G_b38	0.0238139	5.703782474656201	6.063785208687608	0	0	1	0	0	0	0	0	0	0	0	1	0	1	40.0	0.012	3.5462876338063607	11.05968359072067	-4.180077036870777	0.4754830680971338	True	False	True	False	False	False	0.0	0.027651114578167615
chr4_176152396_A_G_b38	0.0238139	5.703782474656201	6.063785208687608	0	0	1	0	0	0	0	0	0	0	0	1	0	1	40.0	0.012	3.5462876338063607	11.05968359072067	-4.180077036870777	0.4754830680971338	True	False	True	False	False	False	0.0	0.027651114578167615
chr9_36222652_C_G_b38	0.0182697	5.849324779946859	9.26785427817679	0	0	0	0	1	0	0	0	0	0	0	1	0	1	60.0	0.0	-5.662381767432934	0.0	6.2575789788363	1.34017165551883	True	False	True	False	False	False	0.0	0.027650637777079212
chr9_36222652_C_G_b38	0.0182697	5.849324779946859	9.26785427817679	0	0	0	0	1	0	0	0	0	0	0	1	0	1	60.0	0.0	-5.662381767432934	0.0	6.2575789788363	1.34017165551883	True	False	True	False	False	False	0.0	0.027650637777079212
chr9_36222652_C_G_b38	0.0217399	5.849324779946859	9.26785427817679	0	0	0	0	1	0	0	0	0	0	0	1	0	1	60.0	0.0	-5.662381767432934	0.0	6.2575789788363	1.34017165551883	True	False	True	False	False	False	0.0	0.027650637777079212
chr9_36222652_C_G_b38	0.0217399	5.849324779946859	9.26785427817679	0	0	0	0	1	0	0	0	0	0	0	1	0	1	60.0	0.0	-5.662381767432934	0.0	6.2575789788363	1.34017165551883	True	False	True	False	False	False	0.0	0.027650637777079212
chr9_36222652_C_G_b38	0.0217399	5.849324779946859	9.26785427817679	0	0	0	0	1	0	0	0	0	0	0	1	0	1	60.0	0.0	-5.662381767432934	0.0	6.2575789788363	1.34017165551883	True	False	True	False	False	False	0.0	0.027650637777079212
chr9_36222652_C_G_b38	0.0182697	5.849324779946859	9.26785427817679	0	0	0	0	1	0	0	0	0	0	0	1	0	1	60.0	0.0	-5.662381767432934	0.0	6.2575789788363	1.34017165551883	True	False	True	False	False	False	0.0	0.027650637777079212
chr15_76156263_G_T_b38	0.0579721	5.966146739123692	5.831882477283517	0	0	1	0	0	1	0	0	1	0	0	1	0	0	60.0	0.001	-0.5103791114709193	6.689968945913194	-2.9043790015719537	2.3918661916658834	True	False	True	False	False	False	0.0	0.027650472201436904
chr19_53446913_G_T_b38	0.0342443	5.916202062607435	5.4510384535657	0	0	0	0	0	0	0	0	0	0	0	1	0	1	60.0	0.0	-5.67997070909261	0.0	2.0436460484194754	0.0	True	False	True	False	False	False	0.0	0.027650111177727553
chr1_183235342_G_A_b38	0.0106657	5.963579343618446	5.4510384535657	0	0	0	0	1	1	1	1	1	1	0	1	1	0	60.0	0.0	-3.1166666056042245	9.368189825743809	2.3408986028121888	6.102881189737154	True	False	True	False	False	False	0.0	0.02764975501300018
chr1_183235342_G_A_b38	0.348113	5.963579343618446	5.4510384535657	0	0	0	0	1	1	1	1	1	1	0	1	1	0	60.0	0.0	-3.1166666056042245	9.368189825743809	2.3408986028121888	6.102881189737154	True	False	True	False	False	False	0.0	0.02764975501300018
chr1_183235342_G_A_b38	0.0106657	5.963579343618446	5.4510384535657	0	0	0	0	1	1	1	1	1	1	0	1	1	0	60.0	0.0	-3.1166666056042245	9.368189825743809	2.3408986028121888	6.102881189737154	True	False	True	False	False	False	0.0	0.02764975501300018
chr1_183235342_G_A_b38	0.0106657	5.963579343618446	5.4510384535657	0	0	0	0	1	1	1	1	1	1	0	1	1	0	60.0	0.0	-3.1166666056042245	9.368189825743809	2.3408986028121888	6.102881189737154	True	False	True	False	False	False	0.0	0.02764975501300018
chr1_183235342_G_A_b38	0.348113	5.963579343618446	5.4510384535657	0	0	0	0	1	1	1	1	1	1	0	1	1	0	60.0	0.0	-3.1166666056042245	9.368189825743809	2.3408986028121888	6.102881189737154	True	False	True	False	False	False	0.0	0.02764975501300018
chr1_183235342_G_A_b38	0.348113	5.963579343618446	5.4510384535657	0	0	0	0	1	1	1	1	1	1	0	1	1	0	60.0	0.0	-3.1166666056042245	9.368189825743809	2.3408986028121888	6.102881189737154	True	False	True	False	False	False	0.0	0.02764975501300018
chr1_183235342_G_A_b38	0.348113	5.963579343618446	5.4510384535657	0	0	0	0	1	1	1	1	1	1	0	1	1	0	60.0	0.0	-3.1166666056042245	9.368189825743809	2.3408986028121888	6.102881189737154	True	False	True	False	False	False	0.0	0.02764975501300018
chr1_183235342_G_A_b38	0.348113	5.963579343618446	5.4510384535657	0	0	0	0	1	1	1	1	1	1	0	1	1	0	60.0	0.0	-3.1166666056042245	9.368189825743809	2.3408986028121888	6.102881189737154	True	False	True	False	False	False	0.0	0.02764975501300018
chr1_183235342_G_A_b38	0.0183817	5.963579343618446	5.4510384535657	0	0	0	0	1	1	1	1	1	1	0	1	1	0	60.0	0.0	-3.1166666056042245	9.368189825743809	2.3408986028121888	6.102881189737154	True	False	True	False	False	False	0.0	0.02764975501300018
chr1_183235342_G_A_b38	0.0106657	5.963579343618446	5.4510384535657	0	0	0	0	1	1	1	1	1	1	0	1	1	0	60.0	0.0	-3.1166666056042245	9.368189825743809	2.3408986028121888	6.102881189737154	True	False	True	False	False	False	0.0	0.02764975501300018
chr1_183235342_G_A_b38	0.0106657	5.963579343618446	5.4510384535657	0	0	0	0	1	1	1	1	1	1	0	1	1	0	60.0	0.0	-3.1166666056042245	9.368189825743809	2.3408986028121888	6.102881189737154	True	False	True	False	False	False	0.0	0.02764975501300018
chr1_183235342_G_A_b38	0.0183817	5.963579343618446	5.4510384535657	0	0	0	0	1	1	1	1	1	1	0	1	1	0	60.0	0.0	-3.1166666056042245	9.368189825743809	2.3408986028121888	6.102881189737154	True	False	True	False	False	False	0.0	0.02764975501300018
chr1_183235342_G_A_b38	0.0183817	5.963579343618446	5.4510384535657	0	0	0	0	1	1	1	1	1	1	0	1	1	0	60.0	0.0	-3.1166666056042245	9.368189825743809	2.3408986028121888	6.102881189737154	True	False	True	False	False	False	0.0	0.02764975501300018
chr1_183235342_G_A_b38	0.0183817	5.963579343618446	5.4510384535657	0	0	0	0	1	1	1	1	1	1	0	1	1	0	60.0	0.0	-3.1166666056042245	9.368189825743809	2.3408986028121888	6.102881189737154	True	False	True	False	False	False	0.0	0.02764975501300018
chr1_183235342_G_A_b38	0.0183817	5.963579343618446	5.4510384535657	0	0	0	0	1	1	1	1	1	1	0	1	1	0	60.0	0.0	-3.1166666056042245	9.368189825743809	2.3408986028121888	6.102881189737154	True	False	True	False	False	False	0.0	0.02764975501300018
chr5_34949844_T_G_b38	0.0647689	5.123963979403259	5.123963979403259	0	0	0	0	0	0	0	0	0	0	0	0	0	1	20.0	0.0	2.8960371222414936	6.028871686774112	1.6512393931116378	0.0	True	False	True	False	False	False	0.0	0.027649681559135043
chr5_34949844_T_G_b38	0.102584	5.123963979403259	5.123963979403259	0	0	0	0	0	0	0	0	0	0	0	0	0	1	20.0	0.0	2.8960371222414936	6.028871686774112	1.6512393931116378	0.0	True	False	True	False	False	False	0.0	0.027649681559135043
chr5_34949844_T_G_b38	0.102584	5.123963979403259	5.123963979403259	0	0	0	0	0	0	0	0	0	0	0	0	0	1	20.0	0.0	2.8960371222414936	6.028871686774112	1.6512393931116378	0.0	True	False	True	False	False	False	0.0	0.027649681559135043
chr5_34949844_T_G_b38	0.0647689	5.123963979403259	5.123963979403259	0	0	0	0	0	0	0	0	0	0	0	0	0	1	20.0	0.0	2.8960371222414936	6.028871686774112	1.6512393931116378	0.0	True	False	True	False	False	False	0.0	0.027649681559135043
chr5_34949844_T_G_b38	0.102584	5.123963979403259	5.123963979403259	0	0	0	0	0	0	0	0	0	0	0	0	0	1	20.0	0.0	2.8960371222414936	6.028871686774112	1.6512393931116378	0.0	True	False	True	False	False	False	0.0	0.027649681559135043
chr5_34949844_T_G_b38	0.0647689	5.123963979403259	5.123963979403259	0	0	0	0	0	0	0	0	0	0	0	0	0	1	20.0	0.0	2.8960371222414936	6.028871686774112	1.6512393931116378	0.0	True	False	True	False	False	False	0.0	0.027649681559135043
chr5_60894070_C_T_b38	0.00206672	6.059123195581797	6.059123195581797	0	0	1	0	0	0	0	0	0	0	0	0	0	1	80.0	0.001	3.272330102117722	0.0	0.9502833760493488	0.0	True	False	True	False	False	False	0.0	0.027649640264515662
chr1_45006463_G_A_b38	0.049126	5.808142489980444	5.43372200355424	0	0	0	0	0	0	0	0	0	1	0	1	0	1	60.0	0.006	-3.954016272248423	2.912193375628734	2.786461548468332	0.0	True	False	True	False	False	False	0.0	0.02764940169239801
chr1_45006463_G_A_b38	0.049126	5.808142489980444	5.43372200355424	0	0	0	0	0	0	0	0	0	1	0	1	0	1	60.0	0.006	-3.954016272248423	2.912193375628734	2.786461548468332	0.0	True	False	True	False	False	False	0.0	0.02764940169239801
chr4_78515459_G_A_b38	0.00687984	5.831882477283517	5.8289456176102075	0	0	1	0	0	0	0	0	0	0	0	0	0	1	60.0	0.0	-17.30380694210882	0.0	-4.611133154829084	0.0	True	False	True	False	False	False	0.0	0.027649385743154908
chr4_78515459_G_A_b38	0.00687984	5.831882477283517	5.8289456176102075	0	0	1	0	0	0	0	0	0	0	0	0	0	1	60.0	0.0	-17.30380694210882	0.0	-4.611133154829084	0.0	True	False	True	False	False	False	0.0	0.027649385743154908
chr3_49301032_G_A_b38	0.136753	5.834810737062605	5.834810737062605	0	0	0	1	0	0	0	0	0	0	0	1	0	1	60.0	0.001	1.207296449306819	0.0	-0.3548318923302531	0.0	True	False	True	False	False	False	0.0	0.027649321833688272
chr3_49301032_G_A_b38	0.167169	5.834810737062605	5.834810737062605	0	0	0	1	0	0	0	0	0	0	0	1	0	1	60.0	0.001	1.207296449306819	0.0	-0.3548318923302531	0.0	True	False	True	False	False	False	0.0	0.027649321833688272
chr3_49301032_G_A_b38	0.136753	5.834810737062605	5.834810737062605	0	0	0	1	0	0	0	0	0	0	0	1	0	1	60.0	0.001	1.207296449306819	0.0	-0.3548318923302531	0.0	True	False	True	False	False	False	0.0	0.027649321833688272
chr3_49301032_G_A_b38	0.167169	5.834810737062605	5.834810737062605	0	0	0	1	0	0	0	0	0	0	0	1	0	1	60.0	0.001	1.207296449306819	0.0	-0.3548318923302531	0.0	True	False	True	False	False	False	0.0	0.027649321833688272
chr14_51698365_T_G_b38	0.0360474	5.4116460518550396	4.897839799950911	0	0	0	1	0	1	0	0	1	0	0	0	0	1	20.0	0.003	4.868538398908235	0.0	8.23924699842329	1.8559316322337125	True	False	True	False	False	False	0.0	0.027649189751548408
chr14_51698365_T_G_b38	0.0360474	5.4116460518550396	4.897839799950911	0	0	0	1	0	1	0	0	1	0	0	0	0	1	20.0	0.003	4.868538398908235	0.0	8.23924699842329	1.8559316322337125	True	False	True	False	False	False	0.0	0.027649189751548408
chr14_51698365_T_G_b38	0.0360474	5.4116460518550396	4.897839799950911	0	0	0	1	0	1	0	0	1	0	0	0	0	1	20.0	0.003	4.868538398908235	0.0	8.23924699842329	1.8559316322337125	True	False	True	False	False	False	0.0	0.027649189751548408
chr8_123328958_C_T_b38	0.111184	5.940171252720432	5.940171252720432	0	0	0	1	0	0	0	0	0	0	0	0	0	1	70.0	0.002	1.003165533493264	0.0	1.1165099193082355	0.0	True	False	True	False	False	False	0.0	0.027648990275624192
chr8_123328958_C_T_b38	0.111184	5.940171252720432	5.940171252720432	0	0	0	1	0	0	0	0	0	0	0	0	0	1	70.0	0.002	1.003165533493264	0.0	1.1165099193082355	0.0	True	False	True	False	False	False	0.0	0.027648990275624192
chr2_71434438_C_G_b38	0.0125473	5.720311776607412	5.717027701406222	0	0	0	0	0	0	0	0	0	0	0	1	0	1	60.0	0.0	0.4131033020981182	0.0	1.8919681199082063	0.0	True	False	True	False	False	False	0.0	0.02764895220827719
chr2_71434438_C_G_b38	0.0125473	5.720311776607412	5.717027701406222	0	0	0	0	0	0	0	0	0	0	0	1	0	1	60.0	0.0	0.4131033020981182	0.0	1.8919681199082063	0.0	True	False	True	False	False	False	0.0	0.02764895220827719
chr2_71434438_C_G_b38	0.00781854	5.720311776607412	5.717027701406222	0	0	0	0	0	0	0	0	0	0	0	1	0	1	60.0	0.0	0.4131033020981182	0.0	1.8919681199082063	0.0	True	False	True	False	False	False	0.0	0.02764895220827719
chr2_71434438_C_G_b38	0.00781854	5.720311776607412	5.717027701406222	0	0	0	0	0	0	0	0	0	0	0	1	0	1	60.0	0.0	0.4131033020981182	0.0	1.8919681199082063	0.0	True	False	True	False	False	False	0.0	0.02764895220827719
chr1_111314890_G_A_b38	0.012667	5.860786223465865	5.863631175598097	0	0	1	1	0	0	0	0	0	0	0	1	0	0	40.0	0.0	-6.814700956531082	3.7918261566720215	3.218993286772367	0.0	False	True	True	False	False	False	0.0	0.027648078035532934
chr17_78077696_C_T_b38	0.0342079	6.238324625039508	4.430816798843313	1	0	1	0	0	1	0	0	1	0	0	1	0	1	40.0	0.0	-6.463707076510626	0.0	-1.835007500173212	0.0	False	True	True	False	False	False	0.0	0.02764796658501709
chr17_78077696_C_T_b38	0.0342079	6.238324625039508	4.430816798843313	1	0	1	0	0	1	0	0	1	0	0	1	0	1	40.0	0.0	-6.463707076510626	0.0	-1.835007500173212	0.0	False	True	True	False	False	False	0.0	0.02764796658501709
chr17_78077696_C_T_b38	0.0342079	6.238324625039508	4.430816798843313	1	0	1	0	0	1	0	0	1	0	0	1	0	1	40.0	0.0	-6.463707076510626	0.0	-1.835007500173212	0.0	False	True	True	False	False	False	0.0	0.02764796658501709
chr17_78077696_C_T_b38	0.0342079	6.238324625039508	4.430816798843313	1	0	1	0	0	1	0	0	1	0	0	1	0	1	40.0	0.0	-6.463707076510626	0.0	-1.835007500173212	0.0	False	True	True	False	False	False	0.0	0.02764796658501709
chr3_66401098_G_A_b38	0.00794685	6.161207321695077	6.236369590203704	0	0	0	0	1	1	0	0	1	1	0	1	1	1	70.0	0.005	-2.726047165044392	0.7020576448853859	0.364106568392593	0.388411232710986	True	False	True	False	False	False	0.0	0.027647177123314624
chr3_66401098_G_A_b38	0.00794685	6.161207321695077	6.236369590203704	0	0	0	0	1	1	0	0	1	1	0	1	1	1	70.0	0.005	-2.726047165044392	0.7020576448853859	0.364106568392593	0.388411232710986	True	False	True	False	False	False	0.0	0.027647177123314624
chr3_66401098_G_A_b38	0.00794685	6.161207321695077	6.236369590203704	0	0	0	0	1	1	0	0	1	1	0	1	1	1	70.0	0.005	-2.726047165044392	0.7020576448853859	0.364106568392593	0.388411232710986	True	False	True	False	False	False	0.0	0.027647177123314624
chr4_186256233_T_C_b38	0.0263932	4.990432586778736	4.990432586778736	0	0	0	0	0	0	0	0	0	0	0	1	0	0	20.0	0.002	-3.4315360818297163	6.203689049249723	3.8316001539781297	0.06594132377054507	True	False	True	False	False	False	0.0	0.027646862846635204
chr4_186256233_T_C_b38	0.0792774	4.990432586778736	4.990432586778736	0	0	0	0	0	0	0	0	0	0	0	1	0	0	20.0	0.002	-3.4315360818297163	6.203689049249723	3.8316001539781297	0.06594132377054507	True	False	True	False	False	False	0.0	0.027646862846635204
chr1_224294514_T_C_b38	0.00293271	5.5134287461649825	4.6443908991413725	0	0	1	0	0	0	0	0	0	0	0	1	0	1	40.0	0.0	-2.00621813875105	0.0	-1.151849809912818	0.0	True	False	True	False	False	False	0.0	0.027646597659367122
chr1_224294514_T_C_b38	0.00293271	5.5134287461649825	4.6443908991413725	0	0	1	0	0	0	0	0	0	0	0	1	0	1	40.0	0.0	-2.00621813875105	0.0	-1.151849809912818	0.0	True	False	True	False	False	False	0.0	0.027646597659367122
chr1_41117159_C_A_b38	0.0154663	5.472270673671475	5.0106352940962555	0	0	0	1	0	0	0	1	0	0	0	0	0	1	20.0	0.012	-4.194895133935685	0.6035430655218335	4.946482785060788	4.339388552002554	True	False	True	False	False	False	0.0	0.027646373980371737
chr1_41117159_C_A_b38	0.0154663	5.472270673671475	5.0106352940962555	0	0	0	1	0	0	0	1	0	0	0	0	0	1	20.0	0.012	-4.194895133935685	0.6035430655218335	4.946482785060788	4.339388552002554	True	False	True	False	False	False	0.0	0.027646373980371737
chr3_122720907_C_G_b38	0.0649299	6.253828811575473	6.483107351457199	0	0	0	0	0	1	0	0	1	0	0	1	0	1	60.0	0.001	3.548544330985094	0.0	-2.8904030528650466	0.8408511421516782	False	True	True	False	False	False	0.0	0.02764609260979263
chr4_82824329_G_A_b38	0.0108325	5.846438775057725	5.420534999272286	0	0	0	0	0	1	0	0	1	0	0	0	0	1	60.0	0.044	0.6861292224637986	0.0	-2.1928955677961426	0.0	True	False	True	False	False	False	0.0	0.027645694360666027
chr4_82824329_G_A_b38	0.0108325	5.846438775057725	5.420534999272286	0	0	0	0	0	1	0	0	1	0	0	0	0	1	60.0	0.044	0.6861292224637986	0.0	-2.1928955677961426	0.0	True	False	True	False	False	False	0.0	0.027645694360666027
chr10_77987533_A_G_b38	0.00519671	6.0844994130751715	7.226209010100671	0	0	0	0	0	1	0	0	1	1	0	1	0	1	60.0	0.01	-9.612077659757055	0.0	2.143034879870648	0.0	True	False	True	False	False	False	0.0	0.027645522123721896
chr10_77987533_A_G_b38	0.00519671	6.0844994130751715	7.226209010100671	0	0	0	0	0	1	0	0	1	1	0	1	0	1	60.0	0.01	-9.612077659757055	0.0	2.143034879870648	0.0	True	False	True	False	False	False	0.0	0.027645522123721896
chr10_77987533_A_G_b38	0.00519671	6.0844994130751715	7.226209010100671	0	0	0	0	0	1	0	0	1	1	0	1	0	1	60.0	0.01	-9.612077659757055	0.0	2.143034879870648	0.0	True	False	True	False	False	False	0.0	0.027645522123721896
chr10_77987533_A_G_b38	0.00519671	6.0844994130751715	7.226209010100671	0	0	0	0	0	1	0	0	1	1	0	1	0	1	60.0	0.01	-9.612077659757055	0.0	2.143034879870648	0.0	True	False	True	False	False	False	0.0	0.027645522123721896
chr10_68486738_T_C_b38	0.0173529	6.008813185442595	5.817111159963204	0	0	0	1	0	0	0	0	0	0	0	1	0	1	60.0	0.193	-0.3356263184342878	2.0824431784186554	8.01908537389808	0.0	True	False	True	False	False	False	0.0	0.02764547788756614
chr10_68486738_T_C_b38	0.0173529	6.008813185442595	5.817111159963204	0	0	0	1	0	0	0	0	0	0	0	1	0	1	60.0	0.193	-0.3356263184342878	2.0824431784186554	8.01908537389808	0.0	True	False	True	False	False	False	0.0	0.02764547788756614
chr16_72088866_G_A_b38	0.0359602	5.60947179518496	4.795790545596741	0	0	0	1	0	0	0	0	0	1	0	1	0	1	40.0	0.0	-3.632626668096914	3.6811168944308026	0.8477727765522971	0.0	True	False	True	False	False	False	0.0	0.02764541929782134
chr2_230173453_A_G_b38	0.0458253	6.20455776256869	4.127134385045092	1	0	0	0	0	0	0	0	0	0	0	1	0	1	40.0	0.001	-3.1753662496965984	1.6350719352419527	5.741515370251648	0.0	False	True	True	False	False	False	0.0	0.027645383184540857
chr2_230173453_A_G_b38	0.0458253	6.20455776256869	4.127134385045092	1	0	0	0	0	0	0	0	0	0	0	1	0	1	40.0	0.001	-3.1753662496965984	1.6350719352419527	5.741515370251648	0.0	False	True	True	False	False	False	0.0	0.027645383184540857
chr2_230173453_A_G_b38	0.0458253	6.20455776256869	4.127134385045092	1	0	0	0	0	0	0	0	0	0	0	1	0	1	40.0	0.001	-3.1753662496965984	1.6350719352419527	5.741515370251648	0.0	False	True	True	False	False	False	0.0	0.027645383184540857
chr2_230173453_A_G_b38	0.132083	6.20455776256869	4.127134385045092	1	0	0	0	0	0	0	0	0	0	0	1	0	1	40.0	0.001	-3.1753662496965984	1.6350719352419527	5.741515370251648	0.0	False	True	True	False	False	False	0.0	0.027645383184540857
chr2_230173453_A_G_b38	0.132083	6.20455776256869	4.127134385045092	1	0	0	0	0	0	0	0	0	0	0	1	0	1	40.0	0.001	-3.1753662496965984	1.6350719352419527	5.741515370251648	0.0	False	True	True	False	False	False	0.0	0.027645383184540857
chr2_230173453_A_G_b38	0.132083	6.20455776256869	4.127134385045092	1	0	0	0	0	0	0	0	0	0	0	1	0	1	40.0	0.001	-3.1753662496965984	1.6350719352419527	5.741515370251648	0.0	False	True	True	False	False	False	0.0	0.027645383184540857
chr2_230173453_A_G_b38	0.181312	6.20455776256869	4.127134385045092	1	0	0	0	0	0	0	0	0	0	0	1	0	1	40.0	0.001	-3.1753662496965984	1.6350719352419527	5.741515370251648	0.0	False	True	True	False	False	False	0.0	0.027645383184540857
chr2_230173453_A_G_b38	0.181312	6.20455776256869	4.127134385045092	1	0	0	0	0	0	0	0	0	0	0	1	0	1	40.0	0.001	-3.1753662496965984	1.6350719352419527	5.741515370251648	0.0	False	True	True	False	False	False	0.0	0.027645383184540857
chr2_230173453_A_G_b38	0.181312	6.20455776256869	4.127134385045092	1	0	0	0	0	0	0	0	0	0	0	1	0	1	40.0	0.001	-3.1753662496965984	1.6350719352419527	5.741515370251648	0.0	False	True	True	False	False	False	0.0	0.027645383184540857
chr9_20789842_C_T_b38	0.0720508	5.459585514144159	5.459585514144159	0	0	1	0	0	0	0	0	0	0	0	0	0	1	40.0	0.006	0.1417794464607594	0.0	1.6114564861192733	0.0	True	False	True	False	False	False	0.0	0.027645288315845687
chr13_113194863_C_T_b38	0.0246837	5.572154032177765	5.337538079701318	0	0	0	0	1	1	0	0	1	0	0	1	0	1	40.0	0.0	-4.162718822998357	0.991729514596905	5.5290950049701735	2.0674073150462453	True	False	True	False	False	False	0.0	0.02764524119988998
chr6_116661024_A_G_b38	0.00170173	5.666426688112432	5.187385805840755	0	0	0	0	0	0	0	0	0	0	0	0	0	1	60.0	0.002	-3.820493843132387	5.229567006206653	4.372820227118666	2.300774230623162	True	False	True	False	False	False	0.0	0.027645085404447284
chr6_116661024_A_G_b38	0.00185442	5.666426688112432	5.187385805840755	0	0	0	0	0	0	0	0	0	0	0	0	0	1	60.0	0.002	-3.820493843132387	5.229567006206653	4.372820227118666	2.300774230623162	True	False	True	False	False	False	0.0	0.027645085404447284
chr6_116661024_A_G_b38	0.00170173	5.666426688112432	5.187385805840755	0	0	0	0	0	0	0	0	0	0	0	0	0	1	60.0	0.002	-3.820493843132387	5.229567006206653	4.372820227118666	2.300774230623162	True	False	True	False	False	False	0.0	0.027645085404447284
chr6_116661024_A_G_b38	0.00185442	5.666426688112432	5.187385805840755	0	0	0	0	0	0	0	0	0	0	0	0	0	1	60.0	0.002	-3.820493843132387	5.229567006206653	4.372820227118666	2.300774230623162	True	False	True	False	False	False	0.0	0.027645085404447284
chr6_116661024_A_G_b38	0.00185442	5.666426688112432	5.187385805840755	0	0	0	0	0	0	0	0	0	0	0	0	0	1	60.0	0.002	-3.820493843132387	5.229567006206653	4.372820227118666	2.300774230623162	True	False	True	False	False	False	0.0	0.027645085404447284
chr6_116661024_A_G_b38	0.00170173	5.666426688112432	5.187385805840755	0	0	0	0	0	0	0	0	0	0	0	0	0	1	60.0	0.002	-3.820493843132387	5.229567006206653	4.372820227118666	2.300774230623162	True	False	True	False	False	False	0.0	0.027645085404447284
chr10_93375287_T_C_b38	0.0325167	5.808142489980444	5.808142489980444	0	0	1	0	0	1	0	0	1	1	0	1	0	1	40.0	0.0	-5.996671304971959	0.1602624548725231	-3.3152514053184348	0.0	True	False	True	False	False	False	0.0	0.02764481006771395
chr10_93375287_T_C_b38	0.0217941	5.808142489980444	5.808142489980444	0	0	1	0	0	1	0	0	1	1	0	1	0	1	40.0	0.0	-5.996671304971959	0.1602624548725231	-3.3152514053184348	0.0	True	False	True	False	False	False	0.0	0.02764481006771395
chr1_26274302_A_G_b38	0.0381282	5.4510384535657	6.495265555937008	0	1	0	0	0	1	0	0	1	0	0	1	0	1	30.0	0.002	-5.257171663597195	1.912343243418132	2.5382298512674737	0.5309183771243653	True	False	True	False	False	False	0.0	0.02764466232369766
chr1_26274302_A_G_b38	0.0381282	5.4510384535657	6.495265555937008	0	1	0	0	0	1	0	0	1	0	0	1	0	1	30.0	0.002	-5.257171663597195	1.912343243418132	2.5382298512674737	0.5309183771243653	True	False	True	False	False	False	0.0	0.02764466232369766
chr3_39129810_G_A_b38	0.0285033	5.834810737062605	5.594711379601839	0	0	0	0	0	1	0	0	1	0	0	1	0	1	60.0	0.0	-6.538386019344402	5.556467703267336	-2.5762636285302847	1.0104442971148089	True	False	True	False	False	False	0.0	0.027644646412183022
chr3_39129810_G_A_b38	0.0285033	5.834810737062605	5.594711379601839	0	0	0	0	0	1	0	0	1	0	0	1	0	1	60.0	0.0	-6.538386019344402	5.556467703267336	-2.5762636285302847	1.0104442971148089	True	False	True	False	False	False	0.0	0.027644646412183022
chr3_39129810_G_A_b38	0.0285033	5.834810737062605	5.594711379601839	0	0	0	0	0	1	0	0	1	0	0	1	0	1	60.0	0.0	-6.538386019344402	5.556467703267336	-2.5762636285302847	1.0104442971148089	True	False	True	False	False	False	0.0	0.027644646412183022
chr6_17856473_T_C_b38	0.0437911	5.863631175598097	5.863631175598097	0	0	0	0	1	1	0	0	1	1	0	1	0	1	50.0	0.164	-3.97219123120376	0.0	4.630413581355377	0.0	True	False	True	False	False	False	0.0	0.027644371272535155
chr6_17856473_T_C_b38	0.0122804	5.863631175598097	5.863631175598097	0	0	0	0	1	1	0	0	1	1	0	1	0	1	50.0	0.164	-3.97219123120376	0.0	4.630413581355377	0.0	True	False	True	False	False	False	0.0	0.027644371272535155
chr6_17856473_T_C_b38	0.0110437	5.863631175598097	5.863631175598097	0	0	0	0	1	1	0	0	1	1	0	1	0	1	50.0	0.164	-3.97219123120376	0.0	4.630413581355377	0.0	True	False	True	False	False	False	0.0	0.027644371272535155
chr6_17856473_T_C_b38	0.0110437	5.863631175598097	5.863631175598097	0	0	0	0	1	1	0	0	1	1	0	1	0	1	50.0	0.164	-3.97219123120376	0.0	4.630413581355377	0.0	True	False	True	False	False	False	0.0	0.027644371272535155
chr6_17856473_T_C_b38	0.0421118	5.863631175598097	5.863631175598097	0	0	0	0	1	1	0	0	1	1	0	1	0	1	50.0	0.164	-3.97219123120376	0.0	4.630413581355377	0.0	True	False	True	False	False	False	0.0	0.027644371272535155
chr6_17856473_T_C_b38	0.0114836	5.863631175598097	5.863631175598097	0	0	0	0	1	1	0	0	1	1	0	1	0	1	50.0	0.164	-3.97219123120376	0.0	4.630413581355377	0.0	True	False	True	False	False	False	0.0	0.027644371272535155
chr6_17856473_T_C_b38	0.0114836	5.863631175598097	5.863631175598097	0	0	0	0	1	1	0	0	1	1	0	1	0	1	50.0	0.164	-3.97219123120376	0.0	4.630413581355377	0.0	True	False	True	False	False	False	0.0	0.027644371272535155
chr6_17856473_T_C_b38	0.0421118	5.863631175598097	5.863631175598097	0	0	0	0	1	1	0	0	1	1	0	1	0	1	50.0	0.164	-3.97219123120376	0.0	4.630413581355377	0.0	True	False	True	False	False	False	0.0	0.027644371272535155
chr6_17856473_T_C_b38	0.0122804	5.863631175598097	5.863631175598097	0	0	0	0	1	1	0	0	1	1	0	1	0	1	50.0	0.164	-3.97219123120376	0.0	4.630413581355377	0.0	True	False	True	False	False	False	0.0	0.027644371272535155
chr6_17856473_T_C_b38	0.0114836	5.863631175598097	5.863631175598097	0	0	0	0	1	1	0	0	1	1	0	1	0	1	50.0	0.164	-3.97219123120376	0.0	4.630413581355377	0.0	True	False	True	False	False	False	0.0	0.027644371272535155
chr6_17856473_T_C_b38	0.0110437	5.863631175598097	5.863631175598097	0	0	0	0	1	1	0	0	1	1	0	1	0	1	50.0	0.164	-3.97219123120376	0.0	4.630413581355377	0.0	True	False	True	False	False	False	0.0	0.027644371272535155
chr6_17856473_T_C_b38	0.0437911	5.863631175598097	5.863631175598097	0	0	0	0	1	1	0	0	1	1	0	1	0	1	50.0	0.164	-3.97219123120376	0.0	4.630413581355377	0.0	True	False	True	False	False	False	0.0	0.027644371272535155
chr6_17856473_T_C_b38	0.0122804	5.863631175598097	5.863631175598097	0	0	0	0	1	1	0	0	1	1	0	1	0	1	50.0	0.164	-3.97219123120376	0.0	4.630413581355377	0.0	True	False	True	False	False	False	0.0	0.027644371272535155
chr6_17856473_T_C_b38	0.0421118	5.863631175598097	5.863631175598097	0	0	0	0	1	1	0	0	1	1	0	1	0	1	50.0	0.164	-3.97219123120376	0.0	4.630413581355377	0.0	True	False	True	False	False	False	0.0	0.027644371272535155
chr6_17856473_T_C_b38	0.0437911	5.863631175598097	5.863631175598097	0	0	0	0	1	1	0	0	1	1	0	1	0	1	50.0	0.164	-3.97219123120376	0.0	4.630413581355377	0.0	True	False	True	False	False	False	0.0	0.027644371272535155
chr11_124923060_C_G_b38	0.0495706	5.402677381872279	5.493061443340548	0	0	0	1	1	1	0	0	1	0	0	1	0	1	20.0	0.002	-4.654793318716025	4.350509829929355	10.720757880030789	8.0922966893677	True	False	True	False	False	False	0.5459	0.027644281790607482
chr1_27360875_C_G_b38	0.0108676	6.6240652277998935	3.6375861597263857	0	0	0	0	1	1	0	1	1	1	0	1	1	1	80.0	0.0	-4.766741349226586	0.0	6.399490344802437	0.0	True	False	True	False	False	False	0.0	0.027644272502893
chr1_27360875_C_G_b38	0.0108676	6.6240652277998935	3.6375861597263857	0	0	0	0	1	1	0	1	1	1	0	1	1	1	80.0	0.0	-4.766741349226586	0.0	6.399490344802437	0.0	True	False	True	False	False	False	0.0	0.027644272502893
chr1_27360875_C_G_b38	0.0108676	6.6240652277998935	3.6375861597263857	0	0	0	0	1	1	0	1	1	1	0	1	1	1	80.0	0.0	-4.766741349226586	0.0	6.399490344802437	0.0	True	False	True	False	False	False	0.0	0.027644272502893
chr1_27360875_C_G_b38	0.0108676	6.6240652277998935	3.6375861597263857	0	0	0	0	1	1	0	1	1	1	0	1	1	1	80.0	0.0	-4.766741349226586	0.0	6.399490344802437	0.0	True	False	True	False	False	False	0.0	0.027644272502893
chr1_27360875_C_G_b38	0.0108676	6.6240652277998935	3.6375861597263857	0	0	0	0	1	1	0	1	1	1	0	1	1	1	80.0	0.0	-4.766741349226586	0.0	6.399490344802437	0.0	True	False	True	False	False	False	0.0	0.027644272502893
chr2_178333151_G_A_b38	0.0361104	6.236369590203704	4.709530201312334	0	0	0	1	0	1	0	0	1	0	0	0	0	1	70.0	0.005	2.3102864561633374	3.978981055185601	3.339867697766877	0.0	True	False	True	False	False	False	0.0	0.027644137271334208
chr2_178333151_G_A_b38	0.0361104	6.236369590203704	4.709530201312334	0	0	0	1	0	1	0	0	1	0	0	0	0	1	70.0	0.005	2.3102864561633374	3.978981055185601	3.339867697766877	0.0	True	False	True	False	False	False	0.0	0.027644137271334208
chr19_1807137_C_T_b38	0.00557762	6.234410725718371	3.4339872044851463	0	0	0	1	0	0	0	0	0	0	0	1	0	0	80.0	0.0	-4.3197575777396935	0.0	-0.7896328173380951	0.0	True	False	True	False	False	False	0.0	0.027644073523047024
chr19_1807137_C_T_b38	0.00557762	6.234410725718371	3.4339872044851463	0	0	0	1	0	0	0	0	0	0	0	1	0	0	80.0	0.0	-4.3197575777396935	0.0	-0.7896328173380951	0.0	True	False	True	False	False	False	0.0	0.027644073523047024
chr4_120777467_A_G_b38	0.0229556	5.231108616854587	5.231108616854587	0	0	0	0	1	0	0	0	0	0	0	1	0	0	40.0	0.042	-3.332301071047917	0.0	1.1420432893051782	0.0	True	False	True	False	False	False	0.0	0.027643706376777145
chr9_120955111_C_A_b38	0.00479443	5.313205979041787	7.126087273299125	0	0	1	0	0	0	0	0	0	0	0	0	0	1	30.0	0.013	1.5828936016089223	0.0	3.548247102045707	0.0	True	False	True	False	False	False	0.0	0.02764333608856576
chr9_120955111_C_A_b38	0.00479443	5.313205979041787	7.126087273299125	0	0	1	0	0	0	0	0	0	0	0	0	0	1	30.0	0.013	1.5828936016089223	0.0	3.548247102045707	0.0	True	False	True	False	False	False	0.0	0.02764333608856576
chr2_63437695_A_G_b38	0.0492169	4.955827057601261	4.955827057601261	0	0	0	1	0	0	0	0	0	0	0	0	0	0	10.0	0.0	-10.8384818177076	0.0	-0.96763598331993	0.0	True	False	True	False	False	False	0.0	0.02764308525313811
chr3_4825413_A_G_b38	0.091937	5.811140992976701	8.877939834725023	0	0	1	1	1	1	0	1	1	1	0	1	1	1	40.0	0.0	-13.13336200932232	8.915391691141638	-2.16240932087009	1.5136361403466765	True	False	True	False	False	False	0.0	0.027642752424138824
chr6_168062358_T_C_b38	0.0229185	5.934894195619588	5.746203190540153	0	0	0	0	0	1	0	0	1	0	0	1	0	0	60.0	0.0	-6.593592088749388	0.0	7.681216820500836	0.26872199515527484	True	False	True	False	False	False	0.0	0.02764262729821594
chr6_168062358_T_C_b38	0.0229185	5.934894195619588	5.746203190540153	0	0	0	0	0	1	0	0	1	0	0	1	0	0	60.0	0.0	-6.593592088749388	0.0	7.681216820500836	0.26872199515527484	True	False	True	False	False	False	0.0	0.02764262729821594
chr6_168062358_T_C_b38	0.0229185	5.934894195619588	5.746203190540153	0	0	0	0	0	1	0	0	1	0	0	1	0	0	60.0	0.0	-6.593592088749388	0.0	7.681216820500836	0.26872199515527484	True	False	True	False	False	False	0.0	0.02764262729821594
chr6_168062358_T_C_b38	0.0229185	5.934894195619588	5.746203190540153	0	0	0	0	0	1	0	0	1	0	0	1	0	0	60.0	0.0	-6.593592088749388	0.0	7.681216820500836	0.26872199515527484	True	False	True	False	False	False	0.0	0.02764262729821594
chr22_39512739_T_C_b38	0.0665895	6.045005314036012	5.5053315359323625	0	0	0	1	0	0	0	0	0	0	0	1	0	1	60.0	0.0	0.2774092315761685	1.8566984472840204	3.363797163813686	0.2025830525544663	True	False	True	False	False	False	0.0	0.027642101192909847
chr7_7524578_C_G_b38	0.0559763	5.799092654460526	5.799092654460526	0	0	0	0	0	0	0	0	0	1	0	1	0	0	40.0	0.61	-9.543671127213596	1.615995630145207	3.505427828828566	0.0	True	False	True	False	False	False	0.0	0.02764202682591044
chr7_7524578_C_G_b38	0.0210858	5.799092654460526	5.799092654460526	0	0	0	0	0	0	0	0	0	1	0	1	0	0	40.0	0.61	-9.543671127213596	1.615995630145207	3.505427828828566	0.0	True	False	True	False	False	False	0.0	0.02764202682591044
chr7_7524578_C_G_b38	0.0210858	5.799092654460526	5.799092654460526	0	0	0	0	0	0	0	0	0	1	0	1	0	0	40.0	0.61	-9.543671127213596	1.615995630145207	3.505427828828566	0.0	True	False	True	False	False	False	0.0	0.02764202682591044
chr7_7524578_C_G_b38	0.0559763	5.799092654460526	5.799092654460526	0	0	0	0	0	0	0	0	0	1	0	1	0	0	40.0	0.61	-9.543671127213596	1.615995630145207	3.505427828828566	0.0	True	False	True	False	False	False	0.0	0.02764202682591044
chr7_7524578_C_G_b38	0.0210858	5.799092654460526	5.799092654460526	0	0	0	0	0	0	0	0	0	1	0	1	0	0	40.0	0.61	-9.543671127213596	1.615995630145207	3.505427828828566	0.0	True	False	True	False	False	False	0.0	0.02764202682591044
chr7_7524578_C_G_b38	0.0559763	5.799092654460526	5.799092654460526	0	0	0	0	0	0	0	0	0	1	0	1	0	0	40.0	0.61	-9.543671127213596	1.615995630145207	3.505427828828566	0.0	True	False	True	False	False	False	0.0	0.02764202682591044
chr7_7524578_C_G_b38	0.0210858	5.799092654460526	5.799092654460526	0	0	0	0	0	0	0	0	0	1	0	1	0	0	40.0	0.61	-9.543671127213596	1.615995630145207	3.505427828828566	0.0	True	False	True	False	False	False	0.0	0.02764202682591044
chr7_7524578_C_G_b38	0.0559763	5.799092654460526	5.799092654460526	0	0	0	0	0	0	0	0	0	1	0	1	0	0	40.0	0.61	-9.543671127213596	1.615995630145207	3.505427828828566	0.0	True	False	True	False	False	False	0.0	0.02764202682591044
chr19_2623675_G_C_b38	0.0202453	5.313205979041787	9.37704054786718	0	0	0	0	0	1	1	0	1	0	0	1	0	0	60.0	0.031	-10.27677796366828	12.566156269173389	3.6856397510403056	0.0	True	False	True	False	False	False		0.027641877211328013
chr8_120518914_G_A_b38	0.0455923	5.351858133476067	4.584967478670572	0	0	0	0	0	0	0	0	0	0	0	0	0	1	40.0	0.011	-2.3081015309489143	8.49227721846891	3.0099935625590177	0.14518358538425957	True	False	True	False	False	False	0.0	0.027641533970283433
chr8_120518914_G_A_b38	0.0455923	5.351858133476067	4.584967478670572	0	0	0	0	0	0	0	0	0	0	0	0	0	1	40.0	0.011	-2.3081015309489143	8.49227721846891	3.0099935625590177	0.14518358538425957	True	False	True	False	False	False	0.0	0.027641533970283433
chr8_120518914_G_A_b38	0.0455923	5.351858133476067	4.584967478670572	0	0	0	0	0	0	0	0	0	0	0	0	0	1	40.0	0.011	-2.3081015309489143	8.49227721846891	3.0099935625590177	0.14518358538425957	True	False	True	False	False	False	0.0	0.027641533970283433
chr14_70734734_A_C_b38	0.0559237	5.4680601411351315	5.4680601411351315	0	0	0	0	0	0	0	0	0	0	0	1	0	1	40.0	0.0	-4.522504271553748	0.0	5.031821701075067	0.0	True	False	True	False	False	False	0.0	0.02764143540102868
chr14_70734734_A_C_b38	0.0559237	5.4680601411351315	5.4680601411351315	0	0	0	0	0	0	0	0	0	0	0	1	0	1	40.0	0.0	-4.522504271553748	0.0	5.031821701075067	0.0	True	False	True	False	False	False	0.0	0.02764143540102868
chr14_70734734_A_C_b38	0.12801	5.4680601411351315	5.4680601411351315	0	0	0	0	0	0	0	0	0	0	0	1	0	1	40.0	0.0	-4.522504271553748	0.0	5.031821701075067	0.0	True	False	True	False	False	False	0.0	0.02764143540102868
chr14_70734734_A_C_b38	0.12801	5.4680601411351315	5.4680601411351315	0	0	0	0	0	0	0	0	0	0	0	1	0	1	40.0	0.0	-4.522504271553748	0.0	5.031821701075067	0.0	True	False	True	False	False	False	0.0	0.02764143540102868
chr5_177460105_A_C_b38	0.0271088	6.395261598115449	5.7899601708972535	0	1	0	0	0	1	0	1	1	1	0	1	0	1	60.0	0.0	-6.363601231899283	0.0	-0.4145334352638485	0.0	True	False	True	False	False	False	0.0	0.027641409229658194
chr5_177460105_A_C_b38	0.0271088	6.395261598115449	5.7899601708972535	0	1	0	0	0	1	0	1	1	1	0	1	0	1	60.0	0.0	-6.363601231899283	0.0	-0.4145334352638485	0.0	True	False	True	False	False	False	0.0	0.027641409229658194
chr5_177460105_A_C_b38	0.0445646	6.395261598115449	5.7899601708972535	0	1	0	0	0	1	0	1	1	1	0	1	0	1	60.0	0.0	-6.363601231899283	0.0	-0.4145334352638485	0.0	True	False	True	False	False	False	0.0	0.027641409229658194
chr5_177460105_A_C_b38	0.0445646	6.395261598115449	5.7899601708972535	0	1	0	0	0	1	0	1	1	1	0	1	0	1	60.0	0.0	-6.363601231899283	0.0	-0.4145334352638485	0.0	True	False	True	False	False	False	0.0	0.027641409229658194
chr5_177460105_A_C_b38	0.0271088	6.395261598115449	5.7899601708972535	0	1	0	0	0	1	0	1	1	1	0	1	0	1	60.0	0.0	-6.363601231899283	0.0	-0.4145334352638485	0.0	True	False	True	False	False	False	0.0	0.027641409229658194
chr5_177460105_A_C_b38	0.0445646	6.395261598115449	5.7899601708972535	0	1	0	0	0	1	0	1	1	1	0	1	0	1	60.0	0.0	-6.363601231899283	0.0	-0.4145334352638485	0.0	True	False	True	False	False	False	0.0	0.027641409229658194
chr8_22098711_T_A_b38	0.0171531	5.846438775057725	4.532599493153256	0	1	0	0	1	0	0	1	0	1	0	0	0	1	60.0	0.0	-4.145558518494692	3.50174490529695	4.611682547124296	0.013738793327533472	True	False	True	False	False	False	0.0	0.02764090380565819
chr8_22098711_T_A_b38	0.0171531	5.846438775057725	4.532599493153256	0	1	0	0	1	0	0	1	0	1	0	0	0	1	60.0	0.0	-4.145558518494692	3.50174490529695	4.611682547124296	0.013738793327533472	True	False	True	False	False	False	0.0	0.02764090380565819
chr8_22098711_T_A_b38	0.0171531	5.846438775057725	4.532599493153256	0	1	0	0	1	0	0	1	0	1	0	0	0	1	60.0	0.0	-4.145558518494692	3.50174490529695	4.611682547124296	0.013738793327533472	True	False	True	False	False	False	0.0	0.02764090380565819
chr8_22098711_T_A_b38	0.0171531	5.846438775057725	4.532599493153256	0	1	0	0	1	0	0	1	0	1	0	0	0	1	60.0	0.0	-4.145558518494692	3.50174490529695	4.611682547124296	0.013738793327533472	True	False	True	False	False	False	0.0	0.02764090380565819
chr22_41896881_C_T_b38	0.140544	5.638354669333745	5.14166355650266	0	0	0	0	0	1	0	0	1	0	0	1	0	1	50.0	0.0	-4.439752339050727	9.25070211632799	-5.713504840207143	0.35251308240233303	True	False	True	False	False	False	0.0	0.0276403988927098
chr22_41896881_C_T_b38	0.140544	5.638354669333745	5.14166355650266	0	0	0	0	0	1	0	0	1	0	0	1	0	1	50.0	0.0	-4.439752339050727	9.25070211632799	-5.713504840207143	0.35251308240233303	True	False	True	False	False	False	0.0	0.0276403988927098
chr22_41896881_C_T_b38	0.140544	5.638354669333745	5.14166355650266	0	0	0	0	0	1	0	0	1	0	0	1	0	1	50.0	0.0	-4.439752339050727	9.25070211632799	-5.713504840207143	0.35251308240233303	True	False	True	False	False	False	0.0	0.0276403988927098
chr2_84433746_G_A_b38	0.17586	5.7430031878094825	3.258096538021482	1	0	0	0	0	0	0	0	0	0	0	1	0	1	20.0	0.001	-10.290997056618062	0.0	1.563304633572827	0.0	False	True	True	False	False	False	0.0	0.027640308795682952
chr2_84433746_G_A_b38	0.17586	5.7430031878094825	3.258096538021482	1	0	0	0	0	0	0	0	0	0	0	1	0	1	20.0	0.001	-10.290997056618062	0.0	1.563304633572827	0.0	False	True	True	False	False	False	0.0	0.027640308795682952
chr2_84433746_G_A_b38	0.17586	5.7430031878094825	3.258096538021482	1	0	0	0	0	0	0	0	0	0	0	1	0	1	20.0	0.001	-10.290997056618062	0.0	1.563304633572827	0.0	False	True	True	False	False	False	0.0	0.027640308795682952
chr2_84433746_G_A_b38	0.0622663	5.7430031878094825	3.258096538021482	1	0	0	0	0	0	0	0	0	0	0	1	0	1	20.0	0.001	-10.290997056618062	0.0	1.563304633572827	0.0	False	True	True	False	False	False	0.0	0.027640308795682952
chr2_84433746_G_A_b38	0.0622663	5.7430031878094825	3.258096538021482	1	0	0	0	0	0	0	0	0	0	0	1	0	1	20.0	0.001	-10.290997056618062	0.0	1.563304633572827	0.0	False	True	True	False	False	False	0.0	0.027640308795682952
chr2_84433746_G_A_b38	0.0259222	5.7430031878094825	3.258096538021482	1	0	0	0	0	0	0	0	0	0	0	1	0	1	20.0	0.001	-10.290997056618062	0.0	1.563304633572827	0.0	False	True	True	False	False	False	0.0	0.027640308795682952
chr2_84433746_G_A_b38	0.0259222	5.7430031878094825	3.258096538021482	1	0	0	0	0	0	0	0	0	0	0	1	0	1	20.0	0.001	-10.290997056618062	0.0	1.563304633572827	0.0	False	True	True	False	False	False	0.0	0.027640308795682952
chr2_84433746_G_A_b38	0.0259222	5.7430031878094825	3.258096538021482	1	0	0	0	0	0	0	0	0	0	0	1	0	1	20.0	0.001	-10.290997056618062	0.0	1.563304633572827	0.0	False	True	True	False	False	False	0.0	0.027640308795682952
chr2_84433746_G_A_b38	0.0622663	5.7430031878094825	3.258096538021482	1	0	0	0	0	0	0	0	0	0	0	1	0	1	20.0	0.001	-10.290997056618062	0.0	1.563304633572827	0.0	False	True	True	False	False	False	0.0	0.027640308795682952
chr2_84433746_G_A_b38	0.0259222	5.7430031878094825	3.258096538021482	1	0	0	0	0	0	0	0	0	0	0	1	0	1	20.0	0.001	-10.290997056618062	0.0	1.563304633572827	0.0	False	True	True	False	False	False	0.0	0.027640308795682952
chr2_84433746_G_A_b38	0.0259222	5.7430031878094825	3.258096538021482	1	0	0	0	0	0	0	0	0	0	0	1	0	1	20.0	0.001	-10.290997056618062	0.0	1.563304633572827	0.0	False	True	True	False	False	False	0.0	0.027640308795682952
chr2_84433746_G_A_b38	0.0622663	5.7430031878094825	3.258096538021482	1	0	0	0	0	0	0	0	0	0	0	1	0	1	20.0	0.001	-10.290997056618062	0.0	1.563304633572827	0.0	False	True	True	False	False	False	0.0	0.027640308795682952
chr2_84433746_G_A_b38	0.17586	5.7430031878094825	3.258096538021482	1	0	0	0	0	0	0	0	0	0	0	1	0	1	20.0	0.001	-10.290997056618062	0.0	1.563304633572827	0.0	False	True	True	False	False	False	0.0	0.027640308795682952
chr2_84433746_G_A_b38	0.0622663	5.7430031878094825	3.258096538021482	1	0	0	0	0	0	0	0	0	0	0	1	0	1	20.0	0.001	-10.290997056618062	0.0	1.563304633572827	0.0	False	True	True	False	False	False	0.0	0.027640308795682952
chr2_84433746_G_A_b38	0.17586	5.7430031878094825	3.258096538021482	1	0	0	0	0	0	0	0	0	0	0	1	0	1	20.0	0.001	-10.290997056618062	0.0	1.563304633572827	0.0	False	True	True	False	False	False	0.0	0.027640308795682952
chr15_68358241_C_T_b38	0.0197228	5.84354441703136	5.37989735354046	0	0	0	0	0	1	0	0	1	0	0	1	0	0	60.0	0.0	4.37540065985804	1.509908270613424	-0.1379988857936638	2.901867160756737	True	False	True	False	False	False	0.0	0.02764024703118464
chr11_71440494_A_T_b38	0.00799341	5.680172609017068	6.597145701886651	0	1	0	0	0	0	0	0	0	0	0	1	0	1	60.0	0.0	-16.465112096523722	1.876018768831134	0.5613207101968243	1.3890484365728284	True	False	True	False	False	False	0.0	0.027639940714647676
chr11_71440494_A_T_b38	0.00274635	5.680172609017068	6.597145701886651	0	1	0	0	0	0	0	0	0	0	0	1	0	1	60.0	0.0	-16.465112096523722	1.876018768831134	0.5613207101968243	1.3890484365728284	True	False	True	False	False	False	0.0	0.027639940714647676
chr11_71440494_A_T_b38	0.00799341	5.680172609017068	6.597145701886651	0	1	0	0	0	0	0	0	0	0	0	1	0	1	60.0	0.0	-16.465112096523722	1.876018768831134	0.5613207101968243	1.3890484365728284	True	False	True	False	False	False	0.0	0.027639940714647676
chr11_71440494_A_T_b38	0.00799341	5.680172609017068	6.597145701886651	0	1	0	0	0	0	0	0	0	0	0	1	0	1	60.0	0.0	-16.465112096523722	1.876018768831134	0.5613207101968243	1.3890484365728284	True	False	True	False	False	False	0.0	0.027639940714647676
chr11_71440494_A_T_b38	0.00274635	5.680172609017068	6.597145701886651	0	1	0	0	0	0	0	0	0	0	0	1	0	1	60.0	0.0	-16.465112096523722	1.876018768831134	0.5613207101968243	1.3890484365728284	True	False	True	False	False	False	0.0	0.027639940714647676
chr11_71440494_A_T_b38	0.00799341	5.680172609017068	6.597145701886651	0	1	0	0	0	0	0	0	0	0	0	1	0	1	60.0	0.0	-16.465112096523722	1.876018768831134	0.5613207101968243	1.3890484365728284	True	False	True	False	False	False	0.0	0.027639940714647676
chr11_71440494_A_T_b38	0.00799341	5.680172609017068	6.597145701886651	0	1	0	0	0	0	0	0	0	0	0	1	0	1	60.0	0.0	-16.465112096523722	1.876018768831134	0.5613207101968243	1.3890484365728284	True	False	True	False	False	False	0.0	0.027639940714647676
chr11_71440494_A_T_b38	0.00274635	5.680172609017068	6.597145701886651	0	1	0	0	0	0	0	0	0	0	0	1	0	1	60.0	0.0	-16.465112096523722	1.876018768831134	0.5613207101968243	1.3890484365728284	True	False	True	False	False	False	0.0	0.027639940714647676
chr11_71440494_A_T_b38	0.00799341	5.680172609017068	6.597145701886651	0	1	0	0	0	0	0	0	0	0	0	1	0	1	60.0	0.0	-16.465112096523722	1.876018768831134	0.5613207101968243	1.3890484365728284	True	False	True	False	False	False	0.0	0.027639940714647676
chr11_71440494_A_T_b38	0.00274635	5.680172609017068	6.597145701886651	0	1	0	0	0	0	0	0	0	0	0	1	0	1	60.0	0.0	-16.465112096523722	1.876018768831134	0.5613207101968243	1.3890484365728284	True	False	True	False	False	False	0.0	0.027639940714647676
chr11_71440494_A_T_b38	0.00274635	5.680172609017068	6.597145701886651	0	1	0	0	0	0	0	0	0	0	0	1	0	1	60.0	0.0	-16.465112096523722	1.876018768831134	0.5613207101968243	1.3890484365728284	True	False	True	False	False	False	0.0	0.027639940714647676
chr11_71440494_A_T_b38	0.00274635	5.680172609017068	6.597145701886651	0	1	0	0	0	0	0	0	0	0	0	1	0	1	60.0	0.0	-16.465112096523722	1.876018768831134	0.5613207101968243	1.3890484365728284	True	False	True	False	False	False	0.0	0.027639940714647676
chr13_21155579_G_C_b38	0.0148652	5.4510384535657	4.736198448394496	0	0	1	0	0	0	0	0	0	0	1	0	0	1	20.0	0.009	-5.463215154818873	14.655440399341266	1.9489052137348888	0.0	True	False	True	False	False	False	0.0	0.02763991173405464
chr13_21155579_G_C_b38	0.0148652	5.4510384535657	4.736198448394496	0	0	1	0	0	0	0	0	0	0	1	0	0	1	20.0	0.009	-5.463215154818873	14.655440399341266	1.9489052137348888	0.0	True	False	True	False	False	False	0.0	0.02763991173405464
chr5_55959989_G_A_b38	0.0285001	5.765191102784844	5.765191102784844	0	0	0	0	0	0	0	0	0	0	0	1	0	1	60.0	0.02	-10.587440168096114	0.0	-2.1647528695276748	0.0	True	False	True	False	False	False	0.0	0.02763976392622193
chr5_55959989_G_A_b38	0.0285001	5.765191102784844	5.765191102784844	0	0	0	0	0	0	0	0	0	0	0	1	0	1	60.0	0.02	-10.587440168096114	0.0	-2.1647528695276748	0.0	True	False	True	False	False	False	0.0	0.02763976392622193
chr22_45332240_T_A_b38	0.0166506	6.154858094016418	5.220355825078324	0	0	0	0	0	1	0	0	1	1	0	1	0	1	70.0	0.0	-2.0617091133405543	1.560729524746138	-1.1551203100916467	0.0	True	False	True	False	False	False	0.0	0.027639704920237596
chr22_45332240_T_A_b38	0.0661893	6.154858094016418	5.220355825078324	0	0	0	0	0	1	0	0	1	1	0	1	0	1	70.0	0.0	-2.0617091133405543	1.560729524746138	-1.1551203100916467	0.0	True	False	True	False	False	False	0.0	0.027639704920237596
chr11_14844511_C_T_b38	0.0241899	6.186208623900494	6.186208623900494	0	0	0	0	0	0	0	0	0	1	0	0	0	1	80.0	0.045	0.9281590041894756	0.1950020092371895	-1.0387398444693332	0.0	True	False	True	False	False	False	0.0	0.027639591253613136
chr11_14844511_C_T_b38	0.0251027	6.186208623900494	6.186208623900494	0	0	0	0	0	0	0	0	0	1	0	0	0	1	80.0	0.045	0.9281590041894756	0.1950020092371895	-1.0387398444693332	0.0	True	False	True	False	False	False	0.0	0.027639591253613136
chr11_14844511_C_T_b38	0.0241899	6.186208623900494	6.186208623900494	0	0	0	0	0	0	0	0	0	1	0	0	0	1	80.0	0.045	0.9281590041894756	0.1950020092371895	-1.0387398444693332	0.0	True	False	True	False	False	False	0.0	0.027639591253613136
chr11_14844511_C_T_b38	0.0251027	6.186208623900494	6.186208623900494	0	0	0	0	0	0	0	0	0	1	0	0	0	1	80.0	0.045	0.9281590041894756	0.1950020092371895	-1.0387398444693332	0.0	True	False	True	False	False	False	0.0	0.027639591253613136
chr11_60942486_G_A_b38	0.0146622	6.113682179832232	7.033506484287697	0	0	0	0	1	1	0	1	1	0	0	1	0	1	60.0	0.041	-4.572277163304973	0.1420148364253837	9.282764888119466	0.0	False	True	True	False	False	False	0.0	0.02763928417145111
chr11_60942486_G_A_b38	0.00333572	6.113682179832232	7.033506484287697	0	0	0	0	1	1	0	1	1	0	0	1	0	1	60.0	0.041	-4.572277163304973	0.1420148364253837	9.282764888119466	0.0	False	True	True	False	False	False	0.0	0.02763928417145111
chr11_60942486_G_A_b38	0.00333572	6.113682179832232	7.033506484287697	0	0	0	0	1	1	0	1	1	0	0	1	0	1	60.0	0.041	-4.572277163304973	0.1420148364253837	9.282764888119466	0.0	False	True	True	False	False	False	0.0	0.02763928417145111
chr11_60942486_G_A_b38	0.00333572	6.113682179832232	7.033506484287697	0	0	0	0	1	1	0	1	1	0	0	1	0	1	60.0	0.041	-4.572277163304973	0.1420148364253837	9.282764888119466	0.0	False	True	True	False	False	False	0.0	0.02763928417145111
chr11_60942486_G_A_b38	0.0146622	6.113682179832232	7.033506484287697	0	0	0	0	1	1	0	1	1	0	0	1	0	1	60.0	0.041	-4.572277163304973	0.1420148364253837	9.282764888119466	0.0	False	True	True	False	False	False	0.0	0.02763928417145111
chr11_60942486_G_A_b38	0.0146622	6.113682179832232	7.033506484287697	0	0	0	0	1	1	0	1	1	0	0	1	0	1	60.0	0.041	-4.572277163304973	0.1420148364253837	9.282764888119466	0.0	False	True	True	False	False	False	0.0	0.02763928417145111
chr11_60942486_G_A_b38	0.0146622	6.113682179832232	7.033506484287697	0	0	0	0	1	1	0	1	1	0	0	1	0	1	60.0	0.041	-4.572277163304973	0.1420148364253837	9.282764888119466	0.0	False	True	True	False	False	False	0.0	0.02763928417145111
chr11_60942486_G_A_b38	0.0146622	6.113682179832232	7.033506484287697	0	0	0	0	1	1	0	1	1	0	0	1	0	1	60.0	0.041	-4.572277163304973	0.1420148364253837	9.282764888119466	0.0	False	True	True	False	False	False	0.0	0.02763928417145111
chr11_60942486_G_A_b38	0.00333572	6.113682179832232	7.033506484287697	0	0	0	0	1	1	0	1	1	0	0	1	0	1	60.0	0.041	-4.572277163304973	0.1420148364253837	9.282764888119466	0.0	False	True	True	False	False	False	0.0	0.02763928417145111
chr11_60942486_G_A_b38	0.00333572	6.113682179832232	7.033506484287697	0	0	0	0	1	1	0	1	1	0	0	1	0	1	60.0	0.041	-4.572277163304973	0.1420148364253837	9.282764888119466	0.0	False	True	True	False	False	False	0.0	0.02763928417145111
chr4_67576878_G_A_b38	0.0195478	5.786897381366708	5.783825182329737	0	0	1	0	1	1	0	1	1	0	0	1	1	0	40.0	0.01	-7.099038557373264	0.0	4.405606195475471	0.3937380698240247	True	False	True	False	False	False	0.0	0.027639163375503463
chr4_67576878_G_A_b38	0.0195478	5.786897381366708	5.783825182329737	0	0	1	0	1	1	0	1	1	0	0	1	1	0	40.0	0.01	-7.099038557373264	0.0	4.405606195475471	0.3937380698240247	True	False	True	False	False	False	0.0	0.027639163375503463
chr10_133533455_G_A_b38	0.0107691	5.71042701737487	5.707110264748875	0	0	1	0	0	0	0	0	0	0	0	1	0	0	50.0	0.0	-1.904507217589165	0.5882168643029173	-2.419613593174134	0.0	True	False	True	False	False	False	0.0	0.027638907738360412
chr10_133533455_G_A_b38	0.0107691	5.71042701737487	5.707110264748875	0	0	1	0	0	0	0	0	0	0	0	1	0	0	50.0	0.0	-1.904507217589165	0.5882168643029173	-2.419613593174134	0.0	True	False	True	False	False	False	0.0	0.027638907738360412
chr9_81588033_G_C_b38	0.0120243	5.8664680569332965	5.327876168789581	0	0	1	0	1	1	1	1	1	1	0	1	1	1	40.0	0.016	-5.845500581113274	7.674767998180876	10.65813012891428	0.0	True	False	True	False	False	False	0.0	0.027638579767610416
chr9_81588033_G_C_b38	0.0120243	5.8664680569332965	5.327876168789581	0	0	1	0	1	1	1	1	1	1	0	1	1	1	40.0	0.016	-5.845500581113274	7.674767998180876	10.65813012891428	0.0	True	False	True	False	False	False	0.0	0.027638579767610416
chr11_123085541_G_A_b38	0.00882895	6.720220155135295	6.71901315438526	0	0	0	1	0	1	0	1	1	0	0	1	0	1	80.0	0.106	2.5131711112391173	4.026718457301122	1.1182418886165095	0.0	True	False	True	False	False	False	0.0	0.027638348612745833
chr3_100820832_G_C_b38	0.00168492	5.407171771460119	5.402677381872279	0	0	0	1	0	0	0	0	0	0	0	0	0	0	40.0	0.0	-0.82847373217205	0.0	4.172047882508856	0.0	True	False	True	False	False	False	0.0	0.027638127553670244
chr4_4237516_C_T_b38	0.0265605	6.040254711277414	5.739792912179234	0	0	0	0	0	0	0	1	0	0	1	0	0	1	40.0	0.0	-2.891179688552385	0.0	-4.01693455883467	0.0	True	False	True	False	False	False	0.0	0.02763763083979271
chr4_4237516_C_T_b38	0.0229736	6.040254711277414	5.739792912179234	0	0	0	0	0	0	0	1	0	0	1	0	0	1	40.0	0.0	-2.891179688552385	0.0	-4.01693455883467	0.0	True	False	True	False	False	False	0.0	0.02763763083979271
chr4_4237516_C_T_b38	0.0265605	6.040254711277414	5.739792912179234	0	0	0	0	0	0	0	1	0	0	1	0	0	1	40.0	0.0	-2.891179688552385	0.0	-4.01693455883467	0.0	True	False	True	False	False	False	0.0	0.02763763083979271
chr4_4237516_C_T_b38	0.0229736	6.040254711277414	5.739792912179234	0	0	0	0	0	0	0	1	0	0	1	0	0	1	40.0	0.0	-2.891179688552385	0.0	-4.01693455883467	0.0	True	False	True	False	False	False	0.0	0.02763763083979271
chr1_31336969_C_T_b38	0.0811244	5.726847747587197	5.327876168789581	0	0	0	0	0	0	0	0	0	0	0	1	0	1	60.0	0.004	-4.596591274869192	1.9174436639493744	1.2624991085500596	0.0	True	False	True	False	False	False	0.0	0.027637541739225308
chr2_46382832_A_C_b38	0.040974	5.459585514144159	5.459585514144159	0	0	1	0	0	0	0	0	0	0	0	0	0	1	40.0	0.0	-1.0658189012998558	0.0	0.4028120757828546	1.0136760997165837	True	False	True	False	False	False	0.0	0.02763750376831005
chr2_46382832_A_C_b38	0.040974	5.459585514144159	5.459585514144159	0	0	1	0	0	0	0	0	0	0	0	0	0	1	40.0	0.0	-1.0658189012998558	0.0	0.4028120757828546	1.0136760997165837	True	False	True	False	False	False	0.0	0.02763750376831005
chr2_46382832_A_C_b38	0.130736	5.459585514144159	5.459585514144159	0	0	1	0	0	0	0	0	0	0	0	0	0	1	40.0	0.0	-1.0658189012998558	0.0	0.4028120757828546	1.0136760997165837	True	False	True	False	False	False	0.0	0.02763750376831005
chr2_46382832_A_C_b38	0.130736	5.459585514144159	5.459585514144159	0	0	1	0	0	0	0	0	0	0	0	0	0	1	40.0	0.0	-1.0658189012998558	0.0	0.4028120757828546	1.0136760997165837	True	False	True	False	False	False	0.0	0.02763750376831005
chr2_46382832_A_C_b38	0.0247454	5.459585514144159	5.459585514144159	0	0	1	0	0	0	0	0	0	0	0	0	0	1	40.0	0.0	-1.0658189012998558	0.0	0.4028120757828546	1.0136760997165837	True	False	True	False	False	False	0.0	0.02763750376831005
chr2_46382832_A_C_b38	0.0247454	5.459585514144159	5.459585514144159	0	0	1	0	0	0	0	0	0	0	0	0	0	1	40.0	0.0	-1.0658189012998558	0.0	0.4028120757828546	1.0136760997165837	True	False	True	False	False	False	0.0	0.02763750376831005
chr17_75842241_A_G_b38	0.0313085	5.921578419643816	5.2574953720277815	0	1	1	0	0	1	0	0	1	1	0	1	0	1	40.0	0.0	-3.276777486012439	0.0	-2.603725542221838	0.0	True	False	True	False	False	False	0.0	0.02763729238375487
chr17_75842241_A_G_b38	0.0148088	5.921578419643816	5.2574953720277815	0	1	1	0	0	1	0	0	1	1	0	1	0	1	40.0	0.0	-3.276777486012439	0.0	-2.603725542221838	0.0	True	False	True	False	False	False	0.0	0.02763729238375487
chr17_75842241_A_G_b38	0.0313085	5.921578419643816	5.2574953720277815	0	1	1	0	0	1	0	0	1	1	0	1	0	1	40.0	0.0	-3.276777486012439	0.0	-2.603725542221838	0.0	True	False	True	False	False	False	0.0	0.02763729238375487
chr17_75842241_A_G_b38	0.0148088	5.921578419643816	5.2574953720277815	0	1	1	0	0	1	0	0	1	1	0	1	0	1	40.0	0.0	-3.276777486012439	0.0	-2.603725542221838	0.0	True	False	True	False	False	False	0.0	0.02763729238375487
chr17_75842241_A_G_b38	0.0148088	5.921578419643816	5.2574953720277815	0	1	1	0	0	1	0	0	1	1	0	1	0	1	40.0	0.0	-3.276777486012439	0.0	-2.603725542221838	0.0	True	False	True	False	False	False	0.0	0.02763729238375487
chr17_75842241_A_G_b38	0.0148088	5.921578419643816	5.2574953720277815	0	1	1	0	0	1	0	0	1	1	0	1	0	1	40.0	0.0	-3.276777486012439	0.0	-2.603725542221838	0.0	True	False	True	False	False	False	0.0	0.02763729238375487
chr17_75842241_A_G_b38	0.0313085	5.921578419643816	5.2574953720277815	0	1	1	0	0	1	0	0	1	1	0	1	0	1	40.0	0.0	-3.276777486012439	0.0	-2.603725542221838	0.0	True	False	True	False	False	False	0.0	0.02763729238375487
chr17_75842241_A_G_b38	0.0148088	5.921578419643816	5.2574953720277815	0	1	1	0	0	1	0	0	1	1	0	1	0	1	40.0	0.0	-3.276777486012439	0.0	-2.603725542221838	0.0	True	False	True	False	False	False	0.0	0.02763729238375487
chr17_75842241_A_G_b38	0.0313085	5.921578419643816	5.2574953720277815	0	1	1	0	0	1	0	0	1	1	0	1	0	1	40.0	0.0	-3.276777486012439	0.0	-2.603725542221838	0.0	True	False	True	False	False	False	0.0	0.02763729238375487
chr17_75842241_A_G_b38	0.0313085	5.921578419643816	5.2574953720277815	0	1	1	0	0	1	0	0	1	1	0	1	0	1	40.0	0.0	-3.276777486012439	0.0	-2.603725542221838	0.0	True	False	True	False	False	False	0.0	0.02763729238375487
chr17_75842241_A_G_b38	0.0313085	5.921578419643816	5.2574953720277815	0	1	1	0	0	1	0	0	1	1	0	1	0	1	40.0	0.0	-3.276777486012439	0.0	-2.603725542221838	0.0	True	False	True	False	False	False	0.0	0.02763729238375487
chr17_75842241_A_G_b38	0.0148088	5.921578419643816	5.2574953720277815	0	1	1	0	0	1	0	0	1	1	0	1	0	1	40.0	0.0	-3.276777486012439	0.0	-2.603725542221838	0.0	True	False	True	False	False	False	0.0	0.02763729238375487
chr15_42000816_T_C_b38	0.0122129	5.834810737062605	5.831882477283517	0	0	0	0	0	0	0	0	0	0	0	1	0	0	60.0	0.0	-21.18564155373537	0.0	9.571500276514982	0.0	True	False	True	False	False	False	0.0	0.027637227369258395
chr15_42000816_T_C_b38	0.0122129	5.834810737062605	5.831882477283517	0	0	0	0	0	0	0	0	0	0	0	1	0	0	60.0	0.0	-21.18564155373537	0.0	9.571500276514982	0.0	True	False	True	False	False	False	0.0	0.027637227369258395
chr15_42000816_T_C_b38	0.0122129	5.834810737062605	5.831882477283517	0	0	0	0	0	0	0	0	0	0	0	1	0	0	60.0	0.0	-21.18564155373537	0.0	9.571500276514982	0.0	True	False	True	False	False	False	0.0	0.027637227369258395
chr15_42000816_T_C_b38	0.0122129	5.834810737062605	5.831882477283517	0	0	0	0	0	0	0	0	0	0	0	1	0	0	60.0	0.0	-21.18564155373537	0.0	9.571500276514982	0.0	True	False	True	False	False	False	0.0	0.027637227369258395
chr17_17206421_C_T_b38	0.00441399	6.47543271670409	8.47407690034261	0	0	1	0	1	1	1	1	1	1	0	1	0	0	80.0	0.0	-3.6448542428188335	3.55329778564464	2.920798785481296	2.149228379139061	True	False	True	False	False	False	0.0	0.0276372140182596
chr17_17206421_C_T_b38	0.00441399	6.47543271670409	8.47407690034261	0	0	1	0	1	1	1	1	1	1	0	1	0	0	80.0	0.0	-3.6448542428188335	3.55329778564464	2.920798785481296	2.149228379139061	True	False	True	False	False	False	0.0	0.0276372140182596
chr17_17206421_C_T_b38	0.00384269	6.47543271670409	8.47407690034261	0	0	1	0	1	1	1	1	1	1	0	1	0	0	80.0	0.0	-3.6448542428188335	3.55329778564464	2.920798785481296	2.149228379139061	True	False	True	False	False	False	0.0	0.0276372140182596
chr17_17206421_C_T_b38	0.00384269	6.47543271670409	8.47407690034261	0	0	1	0	1	1	1	1	1	1	0	1	0	0	80.0	0.0	-3.6448542428188335	3.55329778564464	2.920798785481296	2.149228379139061	True	False	True	False	False	False	0.0	0.0276372140182596
chr12_6387215_A_G_b38	0.0107853	6.767343125265392	5.8916442118257715	0	0	0	0	0	1	0	1	1	1	0	1	0	1	60.0	0.0	-10.370969077773346	1.5419202287394818	5.706001690511172	0.693993061558472	False	True	True	False	False	False	0.0	0.027637144114926303
chr12_6387215_A_G_b38	0.0200727	6.767343125265392	5.8916442118257715	0	0	0	0	0	1	0	1	1	1	0	1	0	1	60.0	0.0	-10.370969077773346	1.5419202287394818	5.706001690511172	0.693993061558472	False	True	True	False	False	False	0.0	0.027637144114926303
chr2_24831081_G_A_b38	0.00841022	5.921578419643816	5.54907608489522	0	0	0	0	1	1	0	0	1	1	0	1	0	1	60.0	0.0	-2.7943549712154048	3.4035224777436084	3.0528561563619405	0.5067086874055775	True	False	True	False	False	False	0.0	0.027636658977405103
chr2_24831081_G_A_b38	0.00841022	5.921578419643816	5.54907608489522	0	0	0	0	1	1	0	0	1	1	0	1	0	1	60.0	0.0	-2.7943549712154048	3.4035224777436084	3.0528561563619405	0.5067086874055775	True	False	True	False	False	False	0.0	0.027636658977405103
chr2_24831081_G_A_b38	0.00841022	5.921578419643816	5.54907608489522	0	0	0	0	1	1	0	0	1	1	0	1	0	1	60.0	0.0	-2.7943549712154048	3.4035224777436084	3.0528561563619405	0.5067086874055775	True	False	True	False	False	False	0.0	0.027636658977405103
chr2_24831081_G_A_b38	0.00841022	5.921578419643816	5.54907608489522	0	0	0	0	1	1	0	0	1	1	0	1	0	1	60.0	0.0	-2.7943549712154048	3.4035224777436084	3.0528561563619405	0.5067086874055775	True	False	True	False	False	False	0.0	0.027636658977405103
chr2_24831081_G_A_b38	0.00841022	5.921578419643816	5.54907608489522	0	0	0	0	1	1	0	0	1	1	0	1	0	1	60.0	0.0	-2.7943549712154048	3.4035224777436084	3.0528561563619405	0.5067086874055775	True	False	True	False	False	False	0.0	0.027636658977405103
chr2_24831081_G_A_b38	0.00841022	5.921578419643816	5.54907608489522	0	0	0	0	1	1	0	0	1	1	0	1	0	1	60.0	0.0	-2.7943549712154048	3.4035224777436084	3.0528561563619405	0.5067086874055775	True	False	True	False	False	False	0.0	0.027636658977405103
chr2_24831081_G_A_b38	0.00841022	5.921578419643816	5.54907608489522	0	0	0	0	1	1	0	0	1	1	0	1	0	1	60.0	0.0	-2.7943549712154048	3.4035224777436084	3.0528561563619405	0.5067086874055775	True	False	True	False	False	False	0.0	0.027636658977405103
chr16_4373863_C_T_b38	0.0105176	6.516193076042964	9.026297334283887	0	0	0	0	1	1	1	1	1	1	0	1	0	1	80.0	0.0	-3.102080707008436	0.0	7.473148686342185	0.0	True	False	True	False	False	False	0.0	0.027636603330781568
chr17_50980180_C_T_b38	0.00940863	5.575949103146316	5.575949103146316	0	0	0	0	0	1	0	0	1	0	0	0	0	1	40.0	0.0	-3.770756012885828	0.0	1.1694408013068838	0.0	True	False	True	False	False	False	0.0	0.027636509711050406
chr17_50980180_C_T_b38	0.00940863	5.575949103146316	5.575949103146316	0	0	0	0	0	1	0	0	1	0	0	0	0	1	40.0	0.0	-3.770756012885828	0.0	1.1694408013068838	0.0	True	False	True	False	False	False	0.0	0.027636509711050406
chr17_50980180_C_T_b38	0.0398095	5.575949103146316	5.575949103146316	0	0	0	0	0	1	0	0	1	0	0	0	0	1	40.0	0.0	-3.770756012885828	0.0	1.1694408013068838	0.0	True	False	True	False	False	False	0.0	0.027636509711050406
chr17_50980180_C_T_b38	0.0398095	5.575949103146316	5.575949103146316	0	0	0	0	0	1	0	0	1	0	0	0	0	1	40.0	0.0	-3.770756012885828	0.0	1.1694408013068838	0.0	True	False	True	False	False	False	0.0	0.027636509711050406
chr17_50980180_C_T_b38	0.0398095	5.575949103146316	5.575949103146316	0	0	0	0	0	1	0	0	1	0	0	0	0	1	40.0	0.0	-3.770756012885828	0.0	1.1694408013068838	0.0	True	False	True	False	False	False	0.0	0.027636509711050406
chr17_50980180_C_T_b38	0.00940863	5.575949103146316	5.575949103146316	0	0	0	0	0	1	0	0	1	0	0	0	0	1	40.0	0.0	-3.770756012885828	0.0	1.1694408013068838	0.0	True	False	True	False	False	False	0.0	0.027636509711050406
chr19_45146113_C_A_b38	0.0163815	6.810142450115136	6.928537818164665	1	0	0	0	0	1	0	0	1	0	0	1	0	1	60.0	0.0	-5.810020149394013	0.0	5.917849996648272	0.0	False	True	True	False	False	False	0.0	0.027636395182293785
chr19_45146113_C_A_b38	0.0163815	6.810142450115136	6.928537818164665	1	0	0	0	0	1	0	0	1	0	0	1	0	1	60.0	0.0	-5.810020149394013	0.0	5.917849996648272	0.0	False	True	True	False	False	False	0.0	0.027636395182293785
chr19_45146113_C_A_b38	0.0163815	6.810142450115136	6.928537818164665	1	0	0	0	0	1	0	0	1	0	0	1	0	1	60.0	0.0	-5.810020149394013	0.0	5.917849996648272	0.0	False	True	True	False	False	False	0.0	0.027636395182293785
chr6_15506834_G_A_b38	0.0212727	5.713732805509369	5.71042701737487	0	0	0	0	0	1	0	0	1	1	0	1	0	1	40.0	0.018	-2.6324281964730667	1.5886212798714436	1.3985638045073614	0.0	True	False	True	False	False	False	0.0	0.027636353057701214
chr12_8861718_A_G_b38	0.196446	5.220355825078324	6.045005314036012	0	0	0	1	0	0	0	0	0	1	0	0	0	0	50.0	0.0	-10.80740686644188	12.351778647441394	2.889682667157309	0.0	True	False	True	False	False	False	0.0	0.027636059469643343
chr12_8861718_A_G_b38	0.196446	5.220355825078324	6.045005314036012	0	0	0	1	0	0	0	0	0	1	0	0	0	0	50.0	0.0	-10.80740686644188	12.351778647441394	2.889682667157309	0.0	True	False	True	False	False	False	0.0	0.027636059469643343
chr9_129849540_A_G_b38	0.0416594	5.953243334287785	5.560681631015528	0	0	0	0	0	1	0	0	1	0	0	1	0	1	60.0	0.042	-8.233641804900675	0.0	-5.182442786590919	1.0166972951354296	True	False	True	False	False	False	0.0	0.027636054276173612
chr9_129849540_A_G_b38	0.0248978	5.953243334287785	5.560681631015528	0	0	0	0	0	1	0	0	1	0	0	1	0	1	60.0	0.042	-8.233641804900675	0.0	-5.182442786590919	1.0166972951354296	True	False	True	False	False	False	0.0	0.027636054276173612
chr9_129849540_A_G_b38	0.0175991	5.953243334287785	5.560681631015528	0	0	0	0	0	1	0	0	1	0	0	1	0	1	60.0	0.042	-8.233641804900675	0.0	-5.182442786590919	1.0166972951354296	True	False	True	False	False	False	0.0	0.027636054276173612
chr17_43094464_T_C_b38	0.0216009	5.983936280687191	5.69035945432406	1	0	1	0	1	1	0	1	1	1	0	1	0	1	40.0	0.99	-5.684533586122631	0.0	-1.2261383454192654	0.7815394962662765	False	True	True	False	False	False	0.0	0.0276359142927342
chr17_43094464_T_C_b38	0.0141061	5.983936280687191	5.69035945432406	1	0	1	0	1	1	0	1	1	1	0	1	0	1	40.0	0.99	-5.684533586122631	0.0	-1.2261383454192654	0.7815394962662765	False	True	True	False	False	False	0.0	0.0276359142927342
chr19_1040774_A_G_b38	0.00184221	6.483107351457199	6.059123195581797	0	0	0	0	1	1	1	1	1	1	1	1	1	0	60.0	0.0	-3.489435328158362	1.7032750920501707	2.7324654586519017	0.1971350576803057	True	False	True	False	False	False	0.0	0.027635734735333314
chr19_1040774_A_G_b38	0.00184221	6.483107351457199	6.059123195581797	0	0	0	0	1	1	1	1	1	1	1	1	1	0	60.0	0.0	-3.489435328158362	1.7032750920501707	2.7324654586519017	0.1971350576803057	True	False	True	False	False	False	0.0	0.027635734735333314
chr19_1040774_A_G_b38	0.00184221	6.483107351457199	6.059123195581797	0	0	0	0	1	1	1	1	1	1	1	1	1	0	60.0	0.0	-3.489435328158362	1.7032750920501707	2.7324654586519017	0.1971350576803057	True	False	True	False	False	False	0.0	0.027635734735333314
chr19_1040774_A_G_b38	0.00184221	6.483107351457199	6.059123195581797	0	0	0	0	1	1	1	1	1	1	1	1	1	0	60.0	0.0	-3.489435328158362	1.7032750920501707	2.7324654586519017	0.1971350576803057	True	False	True	False	False	False	0.0	0.027635734735333314
chr19_1040774_A_G_b38	0.00184221	6.483107351457199	6.059123195581797	0	0	0	0	1	1	1	1	1	1	1	1	1	0	60.0	0.0	-3.489435328158362	1.7032750920501707	2.7324654586519017	0.1971350576803057	True	False	True	False	False	False	0.0	0.027635734735333314
chr19_1040774_A_G_b38	0.00184221	6.483107351457199	6.059123195581797	0	0	0	0	1	1	1	1	1	1	1	1	1	0	60.0	0.0	-3.489435328158362	1.7032750920501707	2.7324654586519017	0.1971350576803057	True	False	True	False	False	False	0.0	0.027635734735333314
chr19_1040774_A_G_b38	0.00184221	6.483107351457199	6.059123195581797	0	0	0	0	1	1	1	1	1	1	1	1	1	0	60.0	0.0	-3.489435328158362	1.7032750920501707	2.7324654586519017	0.1971350576803057	True	False	True	False	False	False	0.0	0.027635734735333314
chr19_1040774_A_G_b38	0.00184221	6.483107351457199	6.059123195581797	0	0	0	0	1	1	1	1	1	1	1	1	1	0	60.0	0.0	-3.489435328158362	1.7032750920501707	2.7324654586519017	0.1971350576803057	True	False	True	False	False	False	0.0	0.027635734735333314
chr19_1040774_A_G_b38	0.00184221	6.483107351457199	6.059123195581797	0	0	0	0	1	1	1	1	1	1	1	1	1	0	60.0	0.0	-3.489435328158362	1.7032750920501707	2.7324654586519017	0.1971350576803057	True	False	True	False	False	False	0.0	0.027635734735333314
chr11_45869957_A_G_b38	0.0181841	5.937536205082426	4.564348191467836	0	0	1	0	0	1	0	0	1	1	0	1	0	1	40.0	0.036	-7.164113162781104	0.0	7.170350993563353	4.4683229268959295	True	False	True	False	False	False	0.0	0.027635610508683052
chr11_45869957_A_G_b38	0.0181841	5.937536205082426	4.564348191467836	0	0	1	0	0	1	0	0	1	1	0	1	0	1	40.0	0.036	-7.164113162781104	0.0	7.170350993563353	4.4683229268959295	True	False	True	False	False	False	0.0	0.027635610508683052
chr11_45869957_A_G_b38	0.0181841	5.937536205082426	4.564348191467836	0	0	1	0	0	1	0	0	1	1	0	1	0	1	40.0	0.036	-7.164113162781104	0.0	7.170350993563353	4.4683229268959295	True	False	True	False	False	False	0.0	0.027635610508683052
chr11_45869957_A_G_b38	0.0181841	5.937536205082426	4.564348191467836	0	0	1	0	0	1	0	0	1	1	0	1	0	1	40.0	0.036	-7.164113162781104	0.0	7.170350993563353	4.4683229268959295	True	False	True	False	False	False	0.0	0.027635610508683052
chr13_69961768_A_G_b38	0.0192115	5.783825182329737	5.783825182329737	0	0	0	1	0	1	0	0	1	0	0	0	0	0	50.0	0.001	0.4912413967188604	0.0	5.327382511681485	0.7883424514269484	True	False	True	False	False	False	0.0	0.02763558641296947
chr1_54699595_G_A_b38	0.0269792	6.588926477533519	6.7650389767805414	1	0	0	0	0	0	0	0	0	1	0	0	0	0	80.0	0.0	-7.261554762200105	1.8523006340485455	2.256597768037224	0.0	False	True	True	False	False	False	0.0	0.02763553803926069
chr1_54699595_G_A_b38	0.0269792	6.588926477533519	6.7650389767805414	1	0	0	0	0	0	0	0	0	1	0	0	0	0	80.0	0.0	-7.261554762200105	1.8523006340485455	2.256597768037224	0.0	False	True	True	False	False	False	0.0	0.02763553803926069
chr7_1437023_G_C_b38	0.00337349	6.373319789577012	5.645446897643238	1	0	0	1	0	0	0	0	0	0	0	0	0	1	60.0	0.0	-7.67023921098653	2.867935996109969	0.3880427700600179	0.06822208198123292	False	True	True	False	False	False	0.0	0.027635240286568052
chr7_1437023_G_C_b38	0.00670123	6.373319789577012	5.645446897643238	1	0	0	1	0	0	0	0	0	0	0	0	0	1	60.0	0.0	-7.67023921098653	2.867935996109969	0.3880427700600179	0.06822208198123292	False	True	True	False	False	False	0.0	0.027635240286568052
chr7_1437023_G_C_b38	0.00670123	6.373319789577012	5.645446897643238	1	0	0	1	0	0	0	0	0	0	0	0	0	1	60.0	0.0	-7.67023921098653	2.867935996109969	0.3880427700600179	0.06822208198123292	False	True	True	False	False	False	0.0	0.027635240286568052
chr7_1437023_G_C_b38	0.00337349	6.373319789577012	5.645446897643238	1	0	0	1	0	0	0	0	0	0	0	0	0	1	60.0	0.0	-7.67023921098653	2.867935996109969	0.3880427700600179	0.06822208198123292	False	True	True	False	False	False	0.0	0.027635240286568052
chr7_1437023_G_C_b38	0.00337349	6.373319789577012	5.645446897643238	1	0	0	1	0	0	0	0	0	0	0	0	0	1	60.0	0.0	-7.67023921098653	2.867935996109969	0.3880427700600179	0.06822208198123292	False	True	True	False	False	False	0.0	0.027635240286568052
chr7_1437023_G_C_b38	0.00670123	6.373319789577012	5.645446897643238	1	0	0	1	0	0	0	0	0	0	0	0	0	1	60.0	0.0	-7.67023921098653	2.867935996109969	0.3880427700600179	0.06822208198123292	False	True	True	False	False	False	0.0	0.027635240286568052
chr7_1437023_G_C_b38	0.00337349	6.373319789577012	5.645446897643238	1	0	0	1	0	0	0	0	0	0	0	0	0	1	60.0	0.0	-7.67023921098653	2.867935996109969	0.3880427700600179	0.06822208198123292	False	True	True	False	False	False	0.0	0.027635240286568052
chr7_1437023_G_C_b38	0.00670123	6.373319789577012	5.645446897643238	1	0	0	1	0	0	0	0	0	0	0	0	0	1	60.0	0.0	-7.67023921098653	2.867935996109969	0.3880427700600179	0.06822208198123292	False	True	True	False	False	False	0.0	0.027635240286568052
chr7_1437023_G_C_b38	0.00337349	6.373319789577012	5.645446897643238	1	0	0	1	0	0	0	0	0	0	0	0	0	1	60.0	0.0	-7.67023921098653	2.867935996109969	0.3880427700600179	0.06822208198123292	False	True	True	False	False	False	0.0	0.027635240286568052
chr7_1437023_G_C_b38	0.00670123	6.373319789577012	5.645446897643238	1	0	0	1	0	0	0	0	0	0	0	0	0	1	60.0	0.0	-7.67023921098653	2.867935996109969	0.3880427700600179	0.06822208198123292	False	True	True	False	False	False	0.0	0.027635240286568052
chr7_1437023_G_C_b38	0.00670123	6.373319789577012	5.645446897643238	1	0	0	1	0	0	0	0	0	0	0	0	0	1	60.0	0.0	-7.67023921098653	2.867935996109969	0.3880427700600179	0.06822208198123292	False	True	True	False	False	False	0.0	0.027635240286568052
chr7_1437023_G_C_b38	0.00670123	6.373319789577012	5.645446897643238	1	0	0	1	0	0	0	0	0	0	0	0	0	1	60.0	0.0	-7.67023921098653	2.867935996109969	0.3880427700600179	0.06822208198123292	False	True	True	False	False	False	0.0	0.027635240286568052
chr7_1437023_G_C_b38	0.00337349	6.373319789577012	5.645446897643238	1	0	0	1	0	0	0	0	0	0	0	0	0	1	60.0	0.0	-7.67023921098653	2.867935996109969	0.3880427700600179	0.06822208198123292	False	True	True	False	False	False	0.0	0.027635240286568052
chr7_1437023_G_C_b38	0.00337349	6.373319789577012	5.645446897643238	1	0	0	1	0	0	0	0	0	0	0	0	0	1	60.0	0.0	-7.67023921098653	2.867935996109969	0.3880427700600179	0.06822208198123292	False	True	True	False	False	False	0.0	0.027635240286568052
chr16_27257920_G_A_b38	0.00371297	6.186208623900494	5.099866427824199	0	0	1	1	0	1	0	1	1	1	0	1	1	1	40.0	0.003	-4.726340410575137	0.0	3.762617538503221	0.0	True	False	True	False	False	False	0.0	0.027634711586272752
chr16_27257920_G_A_b38	0.00371297	6.186208623900494	5.099866427824199	0	0	1	1	0	1	0	1	1	1	0	1	1	1	40.0	0.003	-4.726340410575137	0.0	3.762617538503221	0.0	True	False	True	False	False	False	0.0	0.027634711586272752
chr16_27257920_G_A_b38	0.00371297	6.186208623900494	5.099866427824199	0	0	1	1	0	1	0	1	1	1	0	1	1	1	40.0	0.003	-4.726340410575137	0.0	3.762617538503221	0.0	True	False	True	False	False	False	0.0	0.027634711586272752
chr6_130831931_A_G_b38	0.00126314	5.986452005284438	7.985824666418917	0	0	0	0	1	1	0	1	1	0	0	1	0	1	20.0	0.997	3.639715250674917	0.0	5.253763376714481	0.0	True	False	True	False	False	False	0.0	0.02763463275444276
chr7_150473688_C_A_b38	0.0264625	5.783825182329737	5.780743515792329	0	0	0	1	0	1	0	0	1	0	0	1	0	1	40.0	0.009	10.18600876604359	1.1473931938653976	4.245297244250068	1.55713949407523	True	False	True	False	False	False	0.1653	0.027634608927965394
chr1_202309641_C_T_b38	0.00306634	6.3818160174060985	6.144185634125646	0	0	0	0	1	1	0	0	1	1	0	1	0	0	70.0	1.0	-9.477416671541468	0.0	-1.6091673052767987	0.0	True	False	True	False	False	False	0.0	0.027634174037824154
chr1_202309641_C_T_b38	0.00306634	6.3818160174060985	6.144185634125646	0	0	0	0	1	1	0	0	1	1	0	1	0	0	70.0	1.0	-9.477416671541468	0.0	-1.6091673052767987	0.0	True	False	True	False	False	False	0.0	0.027634174037824154
chr1_202309641_C_T_b38	0.00306634	6.3818160174060985	6.144185634125646	0	0	0	0	1	1	0	0	1	1	0	1	0	0	70.0	1.0	-9.477416671541468	0.0	-1.6091673052767987	0.0	True	False	True	False	False	False	0.0	0.027634174037824154
chr1_202309641_C_T_b38	0.0134607	6.3818160174060985	6.144185634125646	0	0	0	0	1	1	0	0	1	1	0	1	0	0	70.0	1.0	-9.477416671541468	0.0	-1.6091673052767987	0.0	True	False	True	False	False	False	0.0	0.027634174037824154
chr1_202309641_C_T_b38	0.0134607	6.3818160174060985	6.144185634125646	0	0	0	0	1	1	0	0	1	1	0	1	0	0	70.0	1.0	-9.477416671541468	0.0	-1.6091673052767987	0.0	True	False	True	False	False	False	0.0	0.027634174037824154
chr1_202309641_C_T_b38	0.00306634	6.3818160174060985	6.144185634125646	0	0	0	0	1	1	0	0	1	1	0	1	0	0	70.0	1.0	-9.477416671541468	0.0	-1.6091673052767987	0.0	True	False	True	False	False	False	0.0	0.027634174037824154
chr1_202309641_C_T_b38	0.0134607	6.3818160174060985	6.144185634125646	0	0	0	0	1	1	0	0	1	1	0	1	0	0	70.0	1.0	-9.477416671541468	0.0	-1.6091673052767987	0.0	True	False	True	False	False	False	0.0	0.027634174037824154
chr1_202309641_C_T_b38	0.0134607	6.3818160174060985	6.144185634125646	0	0	0	0	1	1	0	0	1	1	0	1	0	0	70.0	1.0	-9.477416671541468	0.0	-1.6091673052767987	0.0	True	False	True	False	False	False	0.0	0.027634174037824154
chr19_608635_G_C_b38	0.00347051	6.4457198193855785	6.118097198041348	0	0	1	1	1	1	0	1	1	1	0	1	0	0	60.0	0.0	-3.951342633871457	0.0	-2.479717108588474	0.7287635836998305	True	False	True	False	False	False	0.0	0.027634025237394794
chr10_125997148_G_A_b38	0.0154232	5.823045895483019	5.605802066295998	0	0	1	0	0	1	0	0	1	0	0	0	0	1	40.0	0.0	-0.0985697675280646	0.0	0.9622793882656993	0.22592872776347406	True	False	True	False	False	False	0.0	0.02763364593146014
chr16_11551286_C_T_b38	0.0106647	6.045005314036012	6.042632833682381	0	0	0	0	1	1	0	0	1	1	0	1	0	1	60.0	0.0	6.417529946544391	0.8442227203732129	1.3172039642044098	1.107478620209072	True	False	True	False	False	False	0.0	0.027633556247434177
chr16_11551286_C_T_b38	0.0106647	6.045005314036012	6.042632833682381	0	0	0	0	1	1	0	0	1	1	0	1	0	1	60.0	0.0	6.417529946544391	0.8442227203732129	1.3172039642044098	1.107478620209072	True	False	True	False	False	False	0.0	0.027633556247434177
chr1_19654530_T_C_b38	0.113236	6.508769136971682	6.1779441140506	0	0	0	1	1	1	0	1	1	1	0	1	0	1	60.0	0.008	-6.049973279533361	0.00605764405912	4.982368052657577	0.0	True	False	True	False	False	False	0.0	0.027633251534113668
chr1_19654530_T_C_b38	0.113236	6.508769136971682	6.1779441140506	0	0	0	1	1	1	0	1	1	1	0	1	0	1	60.0	0.008	-6.049973279533361	0.00605764405912	4.982368052657577	0.0	True	False	True	False	False	False	0.0	0.027633251534113668
chr1_19654530_T_C_b38	0.0254081	6.508769136971682	6.1779441140506	0	0	0	1	1	1	0	1	1	1	0	1	0	1	60.0	0.008	-6.049973279533361	0.00605764405912	4.982368052657577	0.0	True	False	True	False	False	False	0.0	0.027633251534113668
chr1_19654530_T_C_b38	0.0254081	6.508769136971682	6.1779441140506	0	0	0	1	1	1	0	1	1	1	0	1	0	1	60.0	0.008	-6.049973279533361	0.00605764405912	4.982368052657577	0.0	True	False	True	False	False	False	0.0	0.027633251534113668
chr3_66408085_G_A_b38	0.04155	6.38856140554563	6.38856140554563	0	0	0	1	1	1	0	1	1	1	0	1	0	0	60.0	0.001	-0.338629499955987	0.0	7.09653377865672	1.394988331346112	True	False	True	False	False	False	0.0	0.02763313650741947
chr3_66408085_G_A_b38	0.0785236	6.38856140554563	6.38856140554563	0	0	0	1	1	1	0	1	1	1	0	1	0	0	60.0	0.001	-0.338629499955987	0.0	7.09653377865672	1.394988331346112	True	False	True	False	False	False	0.0	0.02763313650741947
chr2_148757795_A_G_b38	0.00205441	5.768320995793772	8.206037762778815	0	0	0	0	0	1	0	0	1	0	0	0	0	1	50.0	0.037	-5.720477832413012	0.8170232643096087	3.205477011946435	0.7531020549644789	True	False	True	False	False	False	0.0	0.02763298882099794
chr1_150963335_C_T_b38	0.00747782	6.616065185132817	5.8944028342648505	1	0	0	0	1	1	0	1	1	0	1	1	0	1	50.0	0.0	-9.60494693149088	0.0	10.264424884948689	0.6324974965219283	False	True	True	False	False	False	0.0	0.027632967298955296
chr1_150963335_C_T_b38	0.00747782	6.616065185132817	5.8944028342648505	1	0	0	0	1	1	0	1	1	0	1	1	0	1	50.0	0.0	-9.60494693149088	0.0	10.264424884948689	0.6324974965219283	False	True	True	False	False	False	0.0	0.027632967298955296
chr1_150963335_C_T_b38	0.00747782	6.616065185132817	5.8944028342648505	1	0	0	0	1	1	0	1	1	0	1	1	0	1	50.0	0.0	-9.60494693149088	0.0	10.264424884948689	0.6324974965219283	False	True	True	False	False	False	0.0	0.027632967298955296
chr1_150963335_C_T_b38	0.00747782	6.616065185132817	5.8944028342648505	1	0	0	0	1	1	0	1	1	0	1	1	0	1	50.0	0.0	-9.60494693149088	0.0	10.264424884948689	0.6324974965219283	False	True	True	False	False	False	0.0	0.027632967298955296
chr1_150963335_C_T_b38	0.00747782	6.616065185132817	5.8944028342648505	1	0	0	0	1	1	0	1	1	0	1	1	0	1	50.0	0.0	-9.60494693149088	0.0	10.264424884948689	0.6324974965219283	False	True	True	False	False	False	0.0	0.027632967298955296
chr1_150963335_C_T_b38	0.00747782	6.616065185132817	5.8944028342648505	1	0	0	0	1	1	0	1	1	0	1	1	0	1	50.0	0.0	-9.60494693149088	0.0	10.264424884948689	0.6324974965219283	False	True	True	False	False	False	0.0	0.027632967298955296
chr7_16682631_A_T_b38	0.0173673	5.3706380281276624	5.003946305945459	0	1	1	0	0	0	0	0	0	0	0	0	0	1	30.0	0.025	-8.664121372355138	0.0	5.193521844231427	0.0	True	False	True	False	False	False	0.0	0.027632921711981524
chr7_16682631_A_T_b38	0.0508522	5.3706380281276624	5.003946305945459	0	1	1	0	0	0	0	0	0	0	0	0	0	1	30.0	0.025	-8.664121372355138	0.0	5.193521844231427	0.0	True	False	True	False	False	False	0.0	0.027632921711981524
chr7_16682631_A_T_b38	0.0508522	5.3706380281276624	5.003946305945459	0	1	1	0	0	0	0	0	0	0	0	0	0	1	30.0	0.025	-8.664121372355138	0.0	5.193521844231427	0.0	True	False	True	False	False	False	0.0	0.027632921711981524
chr7_16682631_A_T_b38	0.0259781	5.3706380281276624	5.003946305945459	0	1	1	0	0	0	0	0	0	0	0	0	0	1	30.0	0.025	-8.664121372355138	0.0	5.193521844231427	0.0	True	False	True	False	False	False	0.0	0.027632921711981524
chr7_16682631_A_T_b38	0.0173673	5.3706380281276624	5.003946305945459	0	1	1	0	0	0	0	0	0	0	0	0	0	1	30.0	0.025	-8.664121372355138	0.0	5.193521844231427	0.0	True	False	True	False	False	False	0.0	0.027632921711981524
chr7_16682631_A_T_b38	0.0259781	5.3706380281276624	5.003946305945459	0	1	1	0	0	0	0	0	0	0	0	0	0	1	30.0	0.025	-8.664121372355138	0.0	5.193521844231427	0.0	True	False	True	False	False	False	0.0	0.027632921711981524
chr22_42692965_C_T_b38	0.00194784	6.940222469119639	6.740519359606223	0	0	0	0	0	0	0	0	0	1	1	1	0	1	70.0	0.997	-1.5639834794424916	5.381814743233726	-0.7204937301823904	0.0	False	True	True	False	False	False	0.0	0.027632871588091586
chr5_94707188_A_T_b38	0.109482	5.940171252720432	6.9440872082295275	1	0	0	1	0	0	0	1	0	0	1	1	0	1	20.0	0.07	0.7012890466762467	0.7910992321719728	4.053144370341741	2.0177125551749526	True	False	True	False	False	False	0.0	0.027632023214775647
chr5_94707188_A_T_b38	0.109482	5.940171252720432	6.9440872082295275	1	0	0	1	0	0	0	1	0	0	1	1	0	1	20.0	0.07	0.7012890466762467	0.7910992321719728	4.053144370341741	2.0177125551749526	True	False	True	False	False	False	0.0	0.027632023214775647
chr5_94707188_A_T_b38	0.109482	5.940171252720432	6.9440872082295275	1	0	0	1	0	0	0	1	0	0	1	1	0	1	20.0	0.07	0.7012890466762467	0.7910992321719728	4.053144370341741	2.0177125551749526	True	False	True	False	False	False	0.0	0.027632023214775647
chr3_48502716_G_A_b38	0.00643857	5.940171252720432	5.159055299214529	0	0	0	0	1	1	0	1	1	1	0	1	0	0	40.0	0.008	-6.554744518452571	0.0	3.1733241923582938	0.0	True	False	True	False	False	False	0.0	0.027631908958718865
chr19_1527773_G_A_b38	0.0160543	5.8916442118257715	5.093750200806762	0	0	0	0	0	0	0	0	0	0	0	1	0	1	60.0	0.0	-3.998396596271347	1.2549055075692954	1.5872021839226491	0.5553566636485527	True	False	True	False	False	False	0.0	0.02763184025604376
chr19_1527773_G_A_b38	0.187145	5.8916442118257715	5.093750200806762	0	0	0	0	0	0	0	0	0	0	0	1	0	1	60.0	0.0	-3.998396596271347	1.2549055075692954	1.5872021839226491	0.5553566636485527	True	False	True	False	False	False	0.0	0.02763184025604376
chr19_1527773_G_A_b38	0.187145	5.8916442118257715	5.093750200806762	0	0	0	0	0	0	0	0	0	0	0	1	0	1	60.0	0.0	-3.998396596271347	1.2549055075692954	1.5872021839226491	0.5553566636485527	True	False	True	False	False	False	0.0	0.02763184025604376
chr19_1527773_G_A_b38	0.0160543	5.8916442118257715	5.093750200806762	0	0	0	0	0	0	0	0	0	0	0	1	0	1	60.0	0.0	-3.998396596271347	1.2549055075692954	1.5872021839226491	0.5553566636485527	True	False	True	False	False	False	0.0	0.02763184025604376
chr19_1527773_G_A_b38	0.187145	5.8916442118257715	5.093750200806762	0	0	0	0	0	0	0	0	0	0	0	1	0	1	60.0	0.0	-3.998396596271347	1.2549055075692954	1.5872021839226491	0.5553566636485527	True	False	True	False	False	False	0.0	0.02763184025604376
chr19_1527773_G_A_b38	0.0160543	5.8916442118257715	5.093750200806762	0	0	0	0	0	0	0	0	0	0	0	1	0	1	60.0	0.0	-3.998396596271347	1.2549055075692954	1.5872021839226491	0.5553566636485527	True	False	True	False	False	False	0.0	0.02763184025604376
chr19_1527773_G_A_b38	0.187145	5.8916442118257715	5.093750200806762	0	0	0	0	0	0	0	0	0	0	0	1	0	1	60.0	0.0	-3.998396596271347	1.2549055075692954	1.5872021839226491	0.5553566636485527	True	False	True	False	False	False	0.0	0.02763184025604376
chr19_1527773_G_A_b38	0.187145	5.8916442118257715	5.093750200806762	0	0	0	0	0	0	0	0	0	0	0	1	0	1	60.0	0.0	-3.998396596271347	1.2549055075692954	1.5872021839226491	0.5553566636485527	True	False	True	False	False	False	0.0	0.02763184025604376
chr19_1527773_G_A_b38	0.0160543	5.8916442118257715	5.093750200806762	0	0	0	0	0	0	0	0	0	0	0	1	0	1	60.0	0.0	-3.998396596271347	1.2549055075692954	1.5872021839226491	0.5553566636485527	True	False	True	False	False	False	0.0	0.02763184025604376
chr19_1527773_G_A_b38	0.0160543	5.8916442118257715	5.093750200806762	0	0	0	0	0	0	0	0	0	0	0	1	0	1	60.0	0.0	-3.998396596271347	1.2549055075692954	1.5872021839226491	0.5553566636485527	True	False	True	False	False	False	0.0	0.02763184025604376
chr19_1527773_G_A_b38	0.187145	5.8916442118257715	5.093750200806762	0	0	0	0	0	0	0	0	0	0	0	1	0	1	60.0	0.0	-3.998396596271347	1.2549055075692954	1.5872021839226491	0.5553566636485527	True	False	True	False	False	False	0.0	0.02763184025604376
chr19_1527773_G_A_b38	0.0160543	5.8916442118257715	5.093750200806762	0	0	0	0	0	0	0	0	0	0	0	1	0	1	60.0	0.0	-3.998396596271347	1.2549055075692954	1.5872021839226491	0.5553566636485527	True	False	True	False	False	False	0.0	0.02763184025604376
chr5_109100313_A_G_b38	0.053013	5.332718793265369	4.418840607796598	0	0	0	0	0	0	0	0	0	0	0	1	0	0	40.0	0.0	-3.077192407410756	8.151942438425044	7.202325277170992	0.9875657246896878	True	False	True	False	False	False	0.0	0.02763181934082814
chr11_119112096_A_C_b38	0.0129719	6.951772164398911	6.2422232654551655	1	0	1	0	0	1	0	0	1	1	0	1	0	1	60.0	0.0	-7.852791063002161	0.0	-1.3057656798289372	0.0	False	True	True	False	False	False	0.0	0.027631608188157734
chr11_119112096_A_C_b38	0.0586208	6.951772164398911	6.2422232654551655	1	0	1	0	0	1	0	0	1	1	0	1	0	1	60.0	0.0	-7.852791063002161	0.0	-1.3057656798289372	0.0	False	True	True	False	False	False	0.0	0.027631608188157734
chr11_119112096_A_C_b38	0.0129719	6.951772164398911	6.2422232654551655	1	0	1	0	0	1	0	0	1	1	0	1	0	1	60.0	0.0	-7.852791063002161	0.0	-1.3057656798289372	0.0	False	True	True	False	False	False	0.0	0.027631608188157734
chr11_119112096_A_C_b38	0.0586208	6.951772164398911	6.2422232654551655	1	0	1	0	0	1	0	0	1	1	0	1	0	1	60.0	0.0	-7.852791063002161	0.0	-1.3057656798289372	0.0	False	True	True	False	False	False	0.0	0.027631608188157734
chr11_119112096_A_C_b38	0.0586208	6.951772164398911	6.2422232654551655	1	0	1	0	0	1	0	0	1	1	0	1	0	1	60.0	0.0	-7.852791063002161	0.0	-1.3057656798289372	0.0	False	True	True	False	False	False	0.0	0.027631608188157734
chr11_119112096_A_C_b38	0.0129719	6.951772164398911	6.2422232654551655	1	0	1	0	0	1	0	0	1	1	0	1	0	1	60.0	0.0	-7.852791063002161	0.0	-1.3057656798289372	0.0	False	True	True	False	False	False	0.0	0.027631608188157734
chr11_119112096_A_C_b38	0.0129719	6.951772164398911	6.2422232654551655	1	0	1	0	0	1	0	0	1	1	0	1	0	1	60.0	0.0	-7.852791063002161	0.0	-1.3057656798289372	0.0	False	True	True	False	False	False	0.0	0.027631608188157734
chr11_119112096_A_C_b38	0.0129719	6.951772164398911	6.2422232654551655	1	0	1	0	0	1	0	0	1	1	0	1	0	1	60.0	0.0	-7.852791063002161	0.0	-1.3057656798289372	0.0	False	True	True	False	False	False	0.0	0.027631608188157734
chr11_119112096_A_C_b38	0.0129719	6.951772164398911	6.2422232654551655	1	0	1	0	0	1	0	0	1	1	0	1	0	1	60.0	0.0	-7.852791063002161	0.0	-1.3057656798289372	0.0	False	True	True	False	False	False	0.0	0.027631608188157734
chr11_119112096_A_C_b38	0.0586208	6.951772164398911	6.2422232654551655	1	0	1	0	0	1	0	0	1	1	0	1	0	1	60.0	0.0	-7.852791063002161	0.0	-1.3057656798289372	0.0	False	True	True	False	False	False	0.0	0.027631608188157734
chr11_119112096_A_C_b38	0.0129719	6.951772164398911	6.2422232654551655	1	0	1	0	0	1	0	0	1	1	0	1	0	1	60.0	0.0	-7.852791063002161	0.0	-1.3057656798289372	0.0	False	True	True	False	False	False	0.0	0.027631608188157734
chr11_119112096_A_C_b38	0.0586208	6.951772164398911	6.2422232654551655	1	0	1	0	0	1	0	0	1	1	0	1	0	1	60.0	0.0	-7.852791063002161	0.0	-1.3057656798289372	0.0	False	True	True	False	False	False	0.0	0.027631608188157734
chr11_119112096_A_C_b38	0.0586208	6.951772164398911	6.2422232654551655	1	0	1	0	0	1	0	0	1	1	0	1	0	1	60.0	0.0	-7.852791063002161	0.0	-1.3057656798289372	0.0	False	True	True	False	False	False	0.0	0.027631608188157734
chr11_119112096_A_C_b38	0.0586208	6.951772164398911	6.2422232654551655	1	0	1	0	0	1	0	0	1	1	0	1	0	1	60.0	0.0	-7.852791063002161	0.0	-1.3057656798289372	0.0	False	True	True	False	False	False	0.0	0.027631608188157734
chr4_39520845_G_T_b38	0.00142454	6.51471269087253	6.226536669287466	0	0	0	0	0	1	0	0	1	1	0	1	0	1	80.0	0.0	-4.574673114655809	1.3047256743890037	3.4863641140352897	0.864026203970397	True	False	True	False	False	False	0.0	0.027631607645136832
chr15_78532953_G_A_b38	0.0083431	5.552959584921617	5.54907608489522	0	0	1	1	0	0	0	0	0	0	0	0	0	1	40.0	0.0	7.879819491353294	0.0	2.399007264452472	0.03992507325419625	True	False	True	False	False	False	0.0	0.027631582095775677
chr10_100290883_A_T_b38	0.26959	5.8998973535824915	5.8998973535824915	0	0	0	0	0	1	0	0	1	0	0	1	0	0	60.0	0.0	-4.348616431015357	2.165418507803209	8.143148839613147	0.0	True	False	True	False	False	False	0.0	0.02763124701863924
chr10_100290883_A_T_b38	0.26959	5.8998973535824915	5.8998973535824915	0	0	0	0	0	1	0	0	1	0	0	1	0	0	60.0	0.0	-4.348616431015357	2.165418507803209	8.143148839613147	0.0	True	False	True	False	False	False	0.0	0.02763124701863924
chr10_100290883_A_T_b38	0.26959	5.8998973535824915	5.8998973535824915	0	0	0	0	0	1	0	0	1	0	0	1	0	0	60.0	0.0	-4.348616431015357	2.165418507803209	8.143148839613147	0.0	True	False	True	False	False	False	0.0	0.02763124701863924
chr10_100290883_A_T_b38	0.26959	5.8998973535824915	5.8998973535824915	0	0	0	0	0	1	0	0	1	0	0	1	0	0	60.0	0.0	-4.348616431015357	2.165418507803209	8.143148839613147	0.0	True	False	True	False	False	False	0.0	0.02763124701863924
chr10_100290883_A_T_b38	0.0211856	5.8998973535824915	5.8998973535824915	0	0	0	0	0	1	0	0	1	0	0	1	0	0	60.0	0.0	-4.348616431015357	2.165418507803209	8.143148839613147	0.0	True	False	True	False	False	False	0.0	0.02763124701863924
chr10_100290883_A_T_b38	0.0211856	5.8998973535824915	5.8998973535824915	0	0	0	0	0	1	0	0	1	0	0	1	0	0	60.0	0.0	-4.348616431015357	2.165418507803209	8.143148839613147	0.0	True	False	True	False	False	False	0.0	0.02763124701863924
chr10_100290883_A_T_b38	0.0211856	5.8998973535824915	5.8998973535824915	0	0	0	0	0	1	0	0	1	0	0	1	0	0	60.0	0.0	-4.348616431015357	2.165418507803209	8.143148839613147	0.0	True	False	True	False	False	False	0.0	0.02763124701863924
chr10_100290883_A_T_b38	0.0211856	5.8998973535824915	5.8998973535824915	0	0	0	0	0	1	0	0	1	0	0	1	0	0	60.0	0.0	-4.348616431015357	2.165418507803209	8.143148839613147	0.0	True	False	True	False	False	False	0.0	0.02763124701863924
chr10_100290883_A_T_b38	0.0211856	5.8998973535824915	5.8998973535824915	0	0	0	0	0	1	0	0	1	0	0	1	0	0	60.0	0.0	-4.348616431015357	2.165418507803209	8.143148839613147	0.0	True	False	True	False	False	False	0.0	0.02763124701863924
chr10_100290883_A_T_b38	0.26959	5.8998973535824915	5.8998973535824915	0	0	0	0	0	1	0	0	1	0	0	1	0	0	60.0	0.0	-4.348616431015357	2.165418507803209	8.143148839613147	0.0	True	False	True	False	False	False	0.0	0.02763124701863924
chr10_100290883_A_T_b38	0.0211856	5.8998973535824915	5.8998973535824915	0	0	0	0	0	1	0	0	1	0	0	1	0	0	60.0	0.0	-4.348616431015357	2.165418507803209	8.143148839613147	0.0	True	False	True	False	False	False	0.0	0.02763124701863924
chr10_100290883_A_T_b38	0.26959	5.8998973535824915	5.8998973535824915	0	0	0	0	0	1	0	0	1	0	0	1	0	0	60.0	0.0	-4.348616431015357	2.165418507803209	8.143148839613147	0.0	True	False	True	False	False	False	0.0	0.02763124701863924
chr17_63754284_C_T_b38	0.0296361	5.459585514144159	5.003946305945459	0	0	0	0	1	0	0	0	0	0	0	1	0	1	40.0	0.021	2.542516599025129	0.0	2.1812012043590414	2.747447275374057	True	False	True	False	False	False	0.0	0.027631210006940982
chr17_63754284_C_T_b38	0.0296361	5.459585514144159	5.003946305945459	0	0	0	0	1	0	0	0	0	0	0	1	0	1	40.0	0.021	2.542516599025129	0.0	2.1812012043590414	2.747447275374057	True	False	True	False	False	False	0.0	0.027631210006940982
chr3_15589927_T_C_b38	0.0509321	5.755742213586912	5.755742213586912	0	0	1	0	0	0	0	0	0	0	0	0	0	1	60.0	0.001	-1.007331666388458	0.4577157033538477	-2.112103679028273	1.3519437780691277	True	False	True	False	False	False	0.0	0.02763119353606414
chr19_54241043_T_A_b38	0.00408911	6.646390514847729	1.9459101490553132	0	0	0	0	0	1	0	0	1	0	0	1	0	1	60.0	0.0	-1.8437410778681	2.53732459364506	3.744278802750763	0.9839857132597132	False	True	True	False	False	False	0.0	0.027631078150228187
chr19_54241043_T_A_b38	0.00408911	6.646390514847729	1.9459101490553132	0	0	0	0	0	1	0	0	1	0	0	1	0	1	60.0	0.0	-1.8437410778681	2.53732459364506	3.744278802750763	0.9839857132597132	False	True	True	False	False	False	0.0	0.027631078150228187
chr19_54241043_T_A_b38	0.00171345	6.646390514847729	1.9459101490553132	0	0	0	0	0	1	0	0	1	0	0	1	0	1	60.0	0.0	-1.8437410778681	2.53732459364506	3.744278802750763	0.9839857132597132	False	True	True	False	False	False	0.0	0.027631078150228187
chr19_54241043_T_A_b38	0.00408911	6.646390514847729	1.9459101490553132	0	0	0	0	0	1	0	0	1	0	0	1	0	1	60.0	0.0	-1.8437410778681	2.53732459364506	3.744278802750763	0.9839857132597132	False	True	True	False	False	False	0.0	0.027631078150228187
chr19_54241043_T_A_b38	0.00171345	6.646390514847729	1.9459101490553132	0	0	0	0	0	1	0	0	1	0	0	1	0	1	60.0	0.0	-1.8437410778681	2.53732459364506	3.744278802750763	0.9839857132597132	False	True	True	False	False	False	0.0	0.027631078150228187
chr19_54241043_T_A_b38	0.00171345	6.646390514847729	1.9459101490553132	0	0	0	0	0	1	0	0	1	0	0	1	0	1	60.0	0.0	-1.8437410778681	2.53732459364506	3.744278802750763	0.9839857132597132	False	True	True	False	False	False	0.0	0.027631078150228187
chr17_44104428_A_C_b38	0.00807477	6.1903154058531475	8.748463629942055	0	0	0	1	1	1	0	1	1	0	0	1	0	1	60.0	0.001	2.7477797916028104	0.010358772585326	1.9165660468396688	0.0	True	False	True	False	False	False		0.02763105813154763
chr6_39596453_C_T_b38	0.0116741	5.267858159063328	5.267858159063328	0	0	0	0	0	0	0	0	0	0	0	0	0	0	40.0	0.0	-0.3037769236232427	0.0	3.204792870561093	3.4642905638750676	True	False	True	False	False	False	0.0	0.02763087463250005
chr6_39596453_C_T_b38	0.0101336	5.267858159063328	5.267858159063328	0	0	0	0	0	0	0	0	0	0	0	0	0	0	40.0	0.0	-0.3037769236232427	0.0	3.204792870561093	3.4642905638750676	True	False	True	False	False	False	0.0	0.02763087463250005
chr18_74150860_T_C_b38	0.00626896	5.6131281063880705	7.468513271496337	0	0	1	0	0	0	0	0	0	1	0	1	0	1	30.0	0.001	-1.7945166522943254	3.774670605606661	2.0770287785006403	0.0	True	False	True	False	False	False	0.0	0.02763084772091528
chr18_74150860_T_C_b38	0.00626896	5.6131281063880705	7.468513271496337	0	0	1	0	0	0	0	0	0	1	0	1	0	1	30.0	0.001	-1.7945166522943254	3.774670605606661	2.0770287785006403	0.0	True	False	True	False	False	False	0.0	0.02763084772091528
chr4_76271235_T_G_b38	0.0136885	5.811140992976701	5.808142489980444	0	0	0	1	0	1	0	0	1	0	0	1	0	0	40.0	0.0	-6.056742536960467	1.2493096318346364	-0.6695145242807712	0.0	True	False	True	False	False	False	0.0	0.027630812674184043
chr4_76271235_T_G_b38	0.0136885	5.811140992976701	5.808142489980444	0	0	0	1	0	1	0	0	1	0	0	1	0	0	40.0	0.0	-6.056742536960467	1.2493096318346364	-0.6695145242807712	0.0	True	False	True	False	False	False	0.0	0.027630812674184043
chr4_76271235_T_G_b38	0.0136885	5.811140992976701	5.808142489980444	0	0	0	1	0	1	0	0	1	0	0	1	0	0	40.0	0.0	-6.056742536960467	1.2493096318346364	-0.6695145242807712	0.0	True	False	True	False	False	False	0.0	0.027630812674184043
chr2_169499144_A_G_b38	0.018793	5.8377304471659395	4.718498871295094	0	0	1	0	0	0	0	0	0	0	0	0	0	1	30.0	0.055	1.7402602672115652	0.0	6.590294148350111	0.0	False	True	True	False	False	False	0.0	0.02763078143277887
chr22_41873528_C_T_b38	0.042632	5.602118820879701	5.081404364984463	0	0	0	0	1	1	0	0	1	0	0	1	0	1	40.0	0.0	0.7217089857001556	4.494386517750617	6.629190681094855	0.4062819760068592	True	False	True	False	False	False	0.0	0.02763075574393814
chr22_41873528_C_T_b38	0.00793177	5.602118820879701	5.081404364984463	0	0	0	0	1	1	0	0	1	0	0	1	0	1	40.0	0.0	0.7217089857001556	4.494386517750617	6.629190681094855	0.4062819760068592	True	False	True	False	False	False	0.0	0.02763075574393814
chr10_86655888_T_C_b38	0.0269677	6.023447592961033	5.58724865840025	0	0	0	0	0	0	0	0	0	0	1	1	0	0	50.0	0.0	-2.7397490528721185	2.9055963218489267	8.020204906170498	0.6537290710248271	True	False	True	False	False	False	0.0	0.02763024901260551
chr6_33070357_C_T_b38	0.00149424	6.156978985585555	6.156978985585555	0	0	1	0	0	1	0	0	1	1	0	1	0	0	60.0	0.0	2.6531606416209668	1.3067027225385914	-1.921216378976169	0.0	True	False	True	False	False	False	0.0	0.02762997908305589
chr6_33070357_C_T_b38	0.00149424	6.156978985585555	6.156978985585555	0	0	1	0	0	1	0	0	1	1	0	1	0	0	60.0	0.0	2.6531606416209668	1.3067027225385914	-1.921216378976169	0.0	True	False	True	False	False	False	0.0	0.02762997908305589
chr6_33070357_C_T_b38	0.00149424	6.156978985585555	6.156978985585555	0	0	1	0	0	1	0	0	1	1	0	1	0	0	60.0	0.0	2.6531606416209668	1.3067027225385914	-1.921216378976169	0.0	True	False	True	False	False	False	0.0	0.02762997908305589
chr15_42344191_T_C_b38	0.0129	5.805134968916488	6.222576268071369	0	0	0	1	0	1	0	0	1	1	0	1	0	1	40.0	0.007	-6.060520107504971	3.698234088554976	0.7614791744579108	0.0	True	False	True	False	False	False	0.0	0.027629485932697456
chr15_42344191_T_C_b38	0.0129	5.805134968916488	6.222576268071369	0	0	0	1	0	1	0	0	1	1	0	1	0	1	40.0	0.007	-6.060520107504971	3.698234088554976	0.7614791744579108	0.0	True	False	True	False	False	False	0.0	0.027629485932697456
chr15_42344191_T_C_b38	0.0129	5.805134968916488	6.222576268071369	0	0	0	1	0	1	0	0	1	1	0	1	0	1	40.0	0.007	-6.060520107504971	3.698234088554976	0.7614791744579108	0.0	True	False	True	False	False	False	0.0	0.027629485932697456
chr15_42344191_T_C_b38	0.0129	5.805134968916488	6.222576268071369	0	0	0	1	0	1	0	0	1	1	0	1	0	1	40.0	0.007	-6.060520107504971	3.698234088554976	0.7614791744579108	0.0	True	False	True	False	False	False	0.0	0.027629485932697456
chr15_42344191_T_C_b38	0.0129	5.805134968916488	6.222576268071369	0	0	0	1	0	1	0	0	1	1	0	1	0	1	40.0	0.007	-6.060520107504971	3.698234088554976	0.7614791744579108	0.0	True	False	True	False	False	False	0.0	0.027629485932697456
chr20_4860207_A_G_b38	0.00594052	5.2832037287379885	6.714170529909472	0	0	0	1	1	0	0	0	0	0	0	1	0	1	30.0	0.0	2.037212434020626	2.530221017057273	-1.343484378384808	0.40606462108482333	True	False	True	False	False	False	0.0	0.027629401955468636
chr5_138252651_T_A_b38	0.125356	6.008813185442595	5.602118820879701	0	0	0	0	0	0	0	0	0	0	1	1	0	0	30.0	0.0	-7.840285510341526	0.5561777958865806	7.974925910094001	0.27063753619368214	False	True	True	False	False	False	0.0	0.027629336402637247
chr5_138252651_T_A_b38	0.102099	6.008813185442595	5.602118820879701	0	0	0	0	0	0	0	0	0	0	1	1	0	0	30.0	0.0	-7.840285510341526	0.5561777958865806	7.974925910094001	0.27063753619368214	False	True	True	False	False	False	0.0	0.027629336402637247
chr19_38252951_G_T_b38	0.0215592	6.470799503782602	4.07753744390572	1	1	1	0	1	1	0	0	1	1	1	1	0	1	40.0	1.0	-13.674697619735628	1.6742700411677287	-2.874343143129196	0.0	False	True	True	False	False	False	0.0	0.027628795036791984
chr19_38252951_G_T_b38	0.0215592	6.470799503782602	4.07753744390572	1	1	1	0	1	1	0	0	1	1	1	1	0	1	40.0	1.0	-13.674697619735628	1.6742700411677287	-2.874343143129196	0.0	False	True	True	False	False	False	0.0	0.027628795036791984
chr9_95452903_T_C_b38	0.00213632	6.3561076606958915	6.576469569048224	0	0	0	1	0	0	0	0	0	0	0	1	0	1	60.0	0.0	0.824381925066521	1.468666512120628	5.505587533799016	0.0	False	True	True	False	False	False	0.0	0.02762879353284143
chr9_95452903_T_C_b38	0.0106903	6.3561076606958915	6.576469569048224	0	0	0	1	0	0	0	0	0	0	0	1	0	1	60.0	0.0	0.824381925066521	1.468666512120628	5.505587533799016	0.0	False	True	True	False	False	False	0.0	0.02762879353284143
chr16_57119655_G_A_b38	0.134505	0.0	1.791759469228055	0	0	1	1	0	1	0	0	1	1	0	0	0	1	70.0	0.996	10.01501200423732	3.447453806913585	7.388061917904032	0.0	True	False	False	False	False	True	0.0	0.02762824097280779
chr16_57119655_G_A_b38	0.134505	0.0	1.791759469228055	0	0	1	1	0	1	0	0	1	1	0	0	0	1	70.0	0.996	10.01501200423732	3.447453806913585	7.388061917904032	0.0	True	False	False	False	False	True	0.0	0.02762824097280779
chr16_57119655_G_A_b38	0.134505	0.0	1.791759469228055	0	0	1	1	0	1	0	0	1	1	0	0	0	1	70.0	0.996	10.01501200423732	3.447453806913585	7.388061917904032	0.0	True	False	False	False	False	True	0.0	0.02762824097280779
chr8_22497800_G_A_b38	0.00804235	5.746203190540153	5.293304824724492	0	0	1	0	0	0	0	0	0	1	0	1	0	1	40.0	0.0	-11.717930538506312	0.5942960410489793	-5.17477662400367	0.0	True	False	True	False	False	False	0.0	0.027628219138107427
chr3_12804009_G_A_b38	0.0297532	5.937536205082426	5.937536205082426	0	0	0	1	0	0	0	0	0	0	0	1	0	1	50.0	0.0	1.867887715909729	15.357466680877536	2.4186505594950205	1.0747792506006277	True	False	True	False	False	False	0.0	0.027628063244842193
chr3_12804009_G_A_b38	0.0229194	5.937536205082426	5.937536205082426	0	0	0	1	0	0	0	0	0	0	0	1	0	1	50.0	0.0	1.867887715909729	15.357466680877536	2.4186505594950205	1.0747792506006277	True	False	True	False	False	False	0.0	0.027628063244842193
chr3_12804009_G_A_b38	0.0229194	5.937536205082426	5.937536205082426	0	0	0	1	0	0	0	0	0	0	0	1	0	1	50.0	0.0	1.867887715909729	15.357466680877536	2.4186505594950205	1.0747792506006277	True	False	True	False	False	False	0.0	0.027628063244842193
chr3_12804009_G_A_b38	0.0147323	5.937536205082426	5.937536205082426	0	0	0	1	0	0	0	0	0	0	0	1	0	1	50.0	0.0	1.867887715909729	15.357466680877536	2.4186505594950205	1.0747792506006277	True	False	True	False	False	False	0.0	0.027628063244842193
chr3_12804009_G_A_b38	0.0147323	5.937536205082426	5.937536205082426	0	0	0	1	0	0	0	0	0	0	0	1	0	1	50.0	0.0	1.867887715909729	15.357466680877536	2.4186505594950205	1.0747792506006277	True	False	True	False	False	False	0.0	0.027628063244842193
chr3_12804009_G_A_b38	0.0297532	5.937536205082426	5.937536205082426	0	0	0	1	0	0	0	0	0	0	0	1	0	1	50.0	0.0	1.867887715909729	15.357466680877536	2.4186505594950205	1.0747792506006277	True	False	True	False	False	False	0.0	0.027628063244842193
chr8_41667838_G_A_b38	0.00249867	6.063785208687608	6.061456918928017	0	0	0	0	0	1	0	0	1	1	0	1	0	1	60.0	0.001	-3.105633269015994	0.0	4.874267213058893	0.369259358265964	True	False	True	False	False	False	0.0	0.027628025522320628
chr20_61600552_A_G_b38	0.011176	6.335054251498059	6.335054251498059	0	0	0	0	0	0	0	0	0	1	1	0	0	0	70.0	0.0	-3.992295307155443	0.0	4.501177403551928	0.4083270245923529	True	False	True	False	False	False		0.027627948079667494
chr9_113361707_G_A_b38	0.00296979	6.5337888379333435	6.495265555937008	0	0	0	1	1	1	0	1	1	1	0	1	0	0	70.0	0.013	-7.251149907996808	0.0	0.186401972286589	0.5236003213348396	True	False	True	False	False	False	0.0	0.02762739524888848
chr9_113361707_G_A_b38	0.00296979	6.5337888379333435	6.495265555937008	0	0	0	1	1	1	0	1	1	1	0	1	0	0	70.0	0.013	-7.251149907996808	0.0	0.186401972286589	0.5236003213348396	True	False	True	False	False	False	0.0	0.02762739524888848
chr9_113361707_G_A_b38	0.00296979	6.5337888379333435	6.495265555937008	0	0	0	1	1	1	0	1	1	1	0	1	0	0	70.0	0.013	-7.251149907996808	0.0	0.186401972286589	0.5236003213348396	True	False	True	False	False	False	0.0	0.02762739524888848
chr22_37485404_C_T_b38	0.0106313	6.253828811575473	6.238324625039508	0	0	0	1	1	1	1	1	1	1	0	1	0	0	60.0	0.001	-4.013794002135559	0.0	8.179663134531246	0.0	True	False	True	False	False	False	0.0	0.027627366524944783
chr2_86052714_G_C_b38	0.0185708	5.659482215759621	4.634728988229636	0	0	0	1	0	0	0	0	0	0	0	1	0	1	40.0	0.15	-0.4691678170336227	0.0	7.219661738636773	0.0	True	False	True	False	False	False	0.0	0.02762721588812652
chr4_112647979_G_T_b38	0.0567494	6.656726524178391	4.983606621708336	0	0	1	0	1	1	1	1	1	1	1	1	0	1	50.0	0.0	-6.32642549616787	0.0	4.410140614062932	1.2523900866935662	True	False	True	False	False	False	0.0	0.027627133205266163
chr4_112647979_G_T_b38	0.0567494	6.656726524178391	4.983606621708336	0	0	1	0	1	1	1	1	1	1	1	1	0	1	50.0	0.0	-6.32642549616787	0.0	4.410140614062932	1.2523900866935662	True	False	True	False	False	False	0.0	0.027627133205266163
chr15_34381265_T_A_b38	0.866297	5.855071922202427	5.855071922202427	1	1	0	1	0	0	0	0	0	0	1	0	0	1	20.0	0.77	-1.197072423125431	0.0	0.7847512053117782	0.0	False	True	True	False	False	False	0.0	0.027627056477702257
chr15_34381265_T_A_b38	0.866297	5.855071922202427	5.855071922202427	1	1	0	1	0	0	0	0	0	0	1	0	0	1	20.0	0.77	-1.197072423125431	0.0	0.7847512053117782	0.0	False	True	True	False	False	False	0.0	0.027627056477702257
chr20_6036893_C_T_b38	0.0471321	5.204006687076795	5.198497031265826	0	0	0	0	0	0	0	0	0	0	0	1	0	1	20.0	0.248	-4.203042457556017	0.0	0.1165124920444924	0.12262641101708731	True	False	True	False	False	False	0.0	0.02762679011671852
chr12_40353949_G_A_b38	0.0170194	5.860786223465865	5.857933154483459	0	0	1	0	0	0	0	0	0	0	0	0	0	0	70.0	0.04	-2.798189121983457	0.0	-0.6610485927571474	3.3321945906279637	True	False	True	False	False	False	0.0	0.027626745806031482
chr12_40353949_G_A_b38	0.0170194	5.860786223465865	5.857933154483459	0	0	1	0	0	0	0	0	0	0	0	0	0	0	70.0	0.04	-2.798189121983457	0.0	-0.6610485927571474	3.3321945906279637	True	False	True	False	False	False	0.0	0.027626745806031482
chr18_23913711_A_G_b38	0.0102717	6.07993319509559	6.54965074223381	0	0	1	1	0	1	0	0	1	0	0	0	0	1	40.0	0.0	3.697446885843726	4.067659936971048	6.0358041520064205	1.3466419797859714	True	False	True	False	False	False	0.0	0.027626359943626385
chr18_23913711_A_G_b38	0.0102717	6.07993319509559	6.54965074223381	0	0	1	1	0	1	0	0	1	0	0	0	0	1	40.0	0.0	3.697446885843726	4.067659936971048	6.0358041520064205	1.3466419797859714	True	False	True	False	False	False	0.0	0.027626359943626385
chr1_93583680_T_C_b38	0.252646	6.091309882077698	5.823045895483019	0	0	0	1	0	1	0	0	1	1	0	1	0	1	40.0	0.0	1.448315899398651	9.030057775826547	0.3422908418172454	0.0	True	False	True	False	False	False	0.0	0.027626344383212317
chr6_73615534_T_C_b38	0.00132201	5.393627546352362	4.477336814478207	0	0	1	0	1	0	0	0	0	0	0	0	0	1	40.0	0.0	-1.7298135920593043	0.6611419543533972	4.9012167272392375	0.5396182646005769	True	False	True	False	False	False	0.0	0.027626331126559833
chr20_63247005_G_A_b38	0.0787416	6.352629396319567	4.110873864173311	0	0	0	1	1	1	0	1	1	1	0	1	0	0	60.0	0.0	-1.0540572352408892	2.072304577145054	2.306410578380621	0.0	True	False	True	False	False	False	0.0	0.027626297955108008
chr20_63247005_G_A_b38	0.203881	6.352629396319567	4.110873864173311	0	0	0	1	1	1	0	1	1	1	0	1	0	0	60.0	0.0	-1.0540572352408892	2.072304577145054	2.306410578380621	0.0	True	False	True	False	False	False	0.0	0.027626297955108008
chr20_63247005_G_A_b38	0.203881	6.352629396319567	4.110873864173311	0	0	0	1	1	1	0	1	1	1	0	1	0	0	60.0	0.0	-1.0540572352408892	2.072304577145054	2.306410578380621	0.0	True	False	True	False	False	False	0.0	0.027626297955108008
chr20_63247005_G_A_b38	0.667219	6.352629396319567	4.110873864173311	0	0	0	1	1	1	0	1	1	1	0	1	0	0	60.0	0.0	-1.0540572352408892	2.072304577145054	2.306410578380621	0.0	True	False	True	False	False	False	0.0	0.027626297955108008
chr20_63247005_G_A_b38	0.667219	6.352629396319567	4.110873864173311	0	0	0	1	1	1	0	1	1	1	0	1	0	0	60.0	0.0	-1.0540572352408892	2.072304577145054	2.306410578380621	0.0	True	False	True	False	False	False	0.0	0.027626297955108008
chr20_63247005_G_A_b38	0.0787416	6.352629396319567	4.110873864173311	0	0	0	1	1	1	0	1	1	1	0	1	0	0	60.0	0.0	-1.0540572352408892	2.072304577145054	2.306410578380621	0.0	True	False	True	False	False	False	0.0	0.027626297955108008
chr7_16861729_T_C_b38	0.18628	5.545177444479562	5.541263545158426	0	0	1	1	0	0	0	0	0	0	0	0	0	0	40.0	0.001	-5.273852998268971	0.0	2.908446364098978	0.0	True	False	True	False	False	False	0.0	0.02762609422720566
chr16_2000950_T_C_b38	0.120057	5.4680601411351315	3.9889840465642745	0	1	0	0	0	0	0	0	0	1	0	0	0	1	40.0	0.0	-6.173873330912449	5.118166003510132	0.0342957213855044	0.0	True	False	True	False	False	False	0.0	0.027625966935827563
chr16_2000950_T_C_b38	0.10743	5.4680601411351315	3.9889840465642745	0	1	0	0	0	0	0	0	0	1	0	0	0	1	40.0	0.0	-6.173873330912449	5.118166003510132	0.0342957213855044	0.0	True	False	True	False	False	False	0.0	0.027625966935827563
chr16_2000950_T_C_b38	0.120057	5.4680601411351315	3.9889840465642745	0	1	0	0	0	0	0	0	0	1	0	0	0	1	40.0	0.0	-6.173873330912449	5.118166003510132	0.0342957213855044	0.0	True	False	True	False	False	False	0.0	0.027625966935827563
chr16_2000950_T_C_b38	0.10743	5.4680601411351315	3.9889840465642745	0	1	0	0	0	0	0	0	0	1	0	0	0	1	40.0	0.0	-6.173873330912449	5.118166003510132	0.0342957213855044	0.0	True	False	True	False	False	False	0.0	0.027625966935827563
chr16_2000950_T_C_b38	0.120057	5.4680601411351315	3.9889840465642745	0	1	0	0	0	0	0	0	0	1	0	0	0	1	40.0	0.0	-6.173873330912449	5.118166003510132	0.0342957213855044	0.0	True	False	True	False	False	False	0.0	0.027625966935827563
chr16_2000950_T_C_b38	0.10743	5.4680601411351315	3.9889840465642745	0	1	0	0	0	0	0	0	0	1	0	0	0	1	40.0	0.0	-6.173873330912449	5.118166003510132	0.0342957213855044	0.0	True	False	True	False	False	False	0.0	0.027625966935827563
chr3_108677809_T_G_b38	0.104908	5.746203190540153	5.356586274672012	0	0	0	1	0	0	0	1	0	0	0	0	0	1	40.0	0.0	-2.3524769029289403	3.257680211646617	2.904536636019614	2.513083964457344	True	False	True	False	False	False	0.0	0.027625781391688732
chr3_108677809_T_G_b38	0.104908	5.746203190540153	5.356586274672012	0	0	0	1	0	0	0	1	0	0	0	0	0	1	40.0	0.0	-2.3524769029289403	3.257680211646617	2.904536636019614	2.513083964457344	True	False	True	False	False	False	0.0	0.027625781391688732
chr3_113567901_A_G_b38	0.00260275	5.8916442118257715	2.772588722239781	0	0	1	0	1	0	0	0	0	0	0	0	0	1	50.0	0.001	10.895835975342225	0.0	6.69074435541679	0.0	False	True	True	False	False	False	0.0	0.027625753252974863
chr6_31271956_C_T_b38	0.0805757	6.411818267709897	4.553876891600541	1	0	1	0	1	1	1	1	1	1	0	1	1	0	80.0	0.0	-6.298475474223147	0.0	-3.721344937923895	0.0	False	True	True	False	False	False	0.0	0.027625665711671153
chr6_31271956_C_T_b38	0.0805757	6.411818267709897	4.553876891600541	1	0	1	0	1	1	1	1	1	1	0	1	1	0	80.0	0.0	-6.298475474223147	0.0	-3.721344937923895	0.0	False	True	True	False	False	False	0.0	0.027625665711671153
chr6_31271956_C_T_b38	0.0805757	6.411818267709897	4.553876891600541	1	0	1	0	1	1	1	1	1	1	0	1	1	0	80.0	0.0	-6.298475474223147	0.0	-3.721344937923895	0.0	False	True	True	False	False	False	0.0	0.027625665711671153
chr6_31271956_C_T_b38	0.0805757	6.411818267709897	4.553876891600541	1	0	1	0	1	1	1	1	1	1	0	1	1	0	80.0	0.0	-6.298475474223147	0.0	-3.721344937923895	0.0	False	True	True	False	False	False	0.0	0.027625665711671153
chr22_30398730_C_T_b38	0.03091	6.8966943316227125	9.254548626640503	0	0	1	0	0	1	0	1	1	1	1	1	1	1	60.0	0.0	2.054019951533812	0.0	-3.4673617322538632	0.0	True	False	True	False	False	False	0.0	0.027625506578007702
chr3_50641301_C_T_b38	0.0069419	6.008813185442595	6.0063531596017325	0	0	1	0	0	1	0	0	1	1	0	1	0	1	50.0	0.0	-0.7715514129320887	2.621618643263177	3.295704961715892	1.1061552415257272	True	False	True	False	False	False	0.0	0.027625200268215633
chr3_50641301_C_T_b38	0.0069419	6.008813185442595	6.0063531596017325	0	0	1	0	0	1	0	0	1	1	0	1	0	1	50.0	0.0	-0.7715514129320887	2.621618643263177	3.295704961715892	1.1061552415257272	True	False	True	False	False	False	0.0	0.027625200268215633
chr18_54355536_T_G_b38	0.0181939	5.752572638825633	5.459585514144159	0	0	1	0	0	0	0	0	0	0	0	0	0	1	60.0	0.0	-1.9865391174057203	6.047811244464572	-1.5250206550248535	0.21189530336132378	True	False	True	False	False	False	0.0	0.0276247049390518
chr3_121924589_G_A_b38	0.0284783	6.09807428216624	5.332718793265369	0	0	0	1	1	0	0	1	0	0	0	1	0	1	40.0	0.172	5.6545983888850735	7.553540751144135	1.9529584869375969	0.0	True	False	True	False	False	False	0.0	0.02762440826204782
chr3_121924589_G_A_b38	0.0284783	6.09807428216624	5.332718793265369	0	0	0	1	1	0	0	1	0	0	0	1	0	1	40.0	0.172	5.6545983888850735	7.553540751144135	1.9529584869375969	0.0	True	False	True	False	False	False	0.0	0.02762440826204782
chr3_121924589_G_A_b38	0.0284783	6.09807428216624	5.332718793265369	0	0	0	1	1	0	0	1	0	0	0	1	0	1	40.0	0.172	5.6545983888850735	7.553540751144135	1.9529584869375969	0.0	True	False	True	False	False	False	0.0	0.02762440826204782
chr3_121924589_G_A_b38	0.0284783	6.09807428216624	5.332718793265369	0	0	0	1	1	0	0	1	0	0	0	1	0	1	40.0	0.172	5.6545983888850735	7.553540751144135	1.9529584869375969	0.0	True	False	True	False	False	False	0.0	0.02762440826204782
chr3_121924589_G_A_b38	0.0284783	6.09807428216624	5.332718793265369	0	0	0	1	1	0	0	1	0	0	0	1	0	1	40.0	0.172	5.6545983888850735	7.553540751144135	1.9529584869375969	0.0	True	False	True	False	False	False	0.0	0.02762440826204782
chr3_121924589_G_A_b38	0.062978	6.09807428216624	5.332718793265369	0	0	0	1	1	0	0	1	0	0	0	1	0	1	40.0	0.172	5.6545983888850735	7.553540751144135	1.9529584869375969	0.0	True	False	True	False	False	False	0.0	0.02762440826204782
chr3_121924589_G_A_b38	0.062978	6.09807428216624	5.332718793265369	0	0	0	1	1	0	0	1	0	0	0	1	0	1	40.0	0.172	5.6545983888850735	7.553540751144135	1.9529584869375969	0.0	True	False	True	False	False	False	0.0	0.02762440826204782
chr3_121924589_G_A_b38	0.062978	6.09807428216624	5.332718793265369	0	0	0	1	1	0	0	1	0	0	0	1	0	1	40.0	0.172	5.6545983888850735	7.553540751144135	1.9529584869375969	0.0	True	False	True	False	False	False	0.0	0.02762440826204782
chr3_121924589_G_A_b38	0.062978	6.09807428216624	5.332718793265369	0	0	0	1	1	0	0	1	0	0	0	1	0	1	40.0	0.172	5.6545983888850735	7.553540751144135	1.9529584869375969	0.0	True	False	True	False	False	False	0.0	0.02762440826204782
chr3_121924589_G_A_b38	0.0284783	6.09807428216624	5.332718793265369	0	0	0	1	1	0	0	1	0	0	0	1	0	1	40.0	0.172	5.6545983888850735	7.553540751144135	1.9529584869375969	0.0	True	False	True	False	False	False	0.0	0.02762440826204782
chr3_121924589_G_A_b38	0.062978	6.09807428216624	5.332718793265369	0	0	0	1	1	0	0	1	0	0	0	1	0	1	40.0	0.172	5.6545983888850735	7.553540751144135	1.9529584869375969	0.0	True	False	True	False	False	False	0.0	0.02762440826204782
chr3_121924589_G_A_b38	0.062978	6.09807428216624	5.332718793265369	0	0	0	1	1	0	0	1	0	0	0	1	0	1	40.0	0.172	5.6545983888850735	7.553540751144135	1.9529584869375969	0.0	True	False	True	False	False	False	0.0	0.02762440826204782
chr3_121924589_G_A_b38	0.062978	6.09807428216624	5.332718793265369	0	0	0	1	1	0	0	1	0	0	0	1	0	1	40.0	0.172	5.6545983888850735	7.553540751144135	1.9529584869375969	0.0	True	False	True	False	False	False	0.0	0.02762440826204782
chr3_121924589_G_A_b38	0.0284783	6.09807428216624	5.332718793265369	0	0	0	1	1	0	0	1	0	0	0	1	0	1	40.0	0.172	5.6545983888850735	7.553540751144135	1.9529584869375969	0.0	True	False	True	False	False	False	0.0	0.02762440826204782
chr19_2823948_C_T_b38	0.0200967	6.082218910376446	6.729824070489475	0	0	1	0	0	0	0	0	0	1	0	1	0	1	70.0	0.031	6.943577336683293	0.0	6.445078118171011	0.0	True	False	True	False	False	False	0.0	0.02762440472058469
chr19_2823948_C_T_b38	0.00994471	6.082218910376446	6.729824070489475	0	0	1	0	0	0	0	0	0	1	0	1	0	1	70.0	0.031	6.943577336683293	0.0	6.445078118171011	0.0	True	False	True	False	False	False	0.0	0.02762440472058469
chr19_2823948_C_T_b38	0.0200967	6.082218910376446	6.729824070489475	0	0	1	0	0	0	0	0	0	1	0	1	0	1	70.0	0.031	6.943577336683293	0.0	6.445078118171011	0.0	True	False	True	False	False	False	0.0	0.02762440472058469
chr19_2823948_C_T_b38	0.00994471	6.082218910376446	6.729824070489475	0	0	1	0	0	0	0	0	0	1	0	1	0	1	70.0	0.031	6.943577336683293	0.0	6.445078118171011	0.0	True	False	True	False	False	False	0.0	0.02762440472058469
chr2_199958751_C_A_b38	0.0776614	5.181783550292085	6.244166900663736	0	0	0	0	0	0	0	0	0	1	0	1	0	1	20.0	0.0	1.783087289441445	0.0	4.44812311453596	0.0	True	False	True	False	False	False	0.0	0.027624295506574997
chr6_30608378_A_T_b38	0.0348029	5.996452088619021	5.993961427306569	0	0	0	1	0	1	0	0	1	1	0	1	0	1	50.0	0.001	5.177286454568558	1.7132245149367975	0.0997592792765047	0.0	True	False	True	False	False	False	0.0	0.027624238197254906
chr6_30608378_A_T_b38	0.0348029	5.996452088619021	5.993961427306569	0	0	0	1	0	1	0	0	1	1	0	1	0	1	50.0	0.001	5.177286454568558	1.7132245149367975	0.0997592792765047	0.0	True	False	True	False	False	False	0.0	0.027624238197254906
chr6_30608378_A_T_b38	0.0348029	5.996452088619021	5.993961427306569	0	0	0	1	0	1	0	0	1	1	0	1	0	1	50.0	0.001	5.177286454568558	1.7132245149367975	0.0997592792765047	0.0	True	False	True	False	False	False	0.0	0.027624238197254906
chr6_30608378_A_T_b38	0.0198901	5.996452088619021	5.993961427306569	0	0	0	1	0	1	0	0	1	1	0	1	0	1	50.0	0.001	5.177286454568558	1.7132245149367975	0.0997592792765047	0.0	True	False	True	False	False	False	0.0	0.027624238197254906
chr6_30608378_A_T_b38	0.0348029	5.996452088619021	5.993961427306569	0	0	0	1	0	1	0	0	1	1	0	1	0	1	50.0	0.001	5.177286454568558	1.7132245149367975	0.0997592792765047	0.0	True	False	True	False	False	False	0.0	0.027624238197254906
chr6_30608378_A_T_b38	0.0198901	5.996452088619021	5.993961427306569	0	0	0	1	0	1	0	0	1	1	0	1	0	1	50.0	0.001	5.177286454568558	1.7132245149367975	0.0997592792765047	0.0	True	False	True	False	False	False	0.0	0.027624238197254906
chr6_30608378_A_T_b38	0.0348029	5.996452088619021	5.993961427306569	0	0	0	1	0	1	0	0	1	1	0	1	0	1	50.0	0.001	5.177286454568558	1.7132245149367975	0.0997592792765047	0.0	True	False	True	False	False	False	0.0	0.027624238197254906
chr6_30608378_A_T_b38	0.0198901	5.996452088619021	5.993961427306569	0	0	0	1	0	1	0	0	1	1	0	1	0	1	50.0	0.001	5.177286454568558	1.7132245149367975	0.0997592792765047	0.0	True	False	True	False	False	False	0.0	0.027624238197254906
chr6_30608378_A_T_b38	0.0198901	5.996452088619021	5.993961427306569	0	0	0	1	0	1	0	0	1	1	0	1	0	1	50.0	0.001	5.177286454568558	1.7132245149367975	0.0997592792765047	0.0	True	False	True	False	False	False	0.0	0.027624238197254906
chr6_30608378_A_T_b38	0.0348029	5.996452088619021	5.993961427306569	0	0	0	1	0	1	0	0	1	1	0	1	0	1	50.0	0.001	5.177286454568558	1.7132245149367975	0.0997592792765047	0.0	True	False	True	False	False	False	0.0	0.027624238197254906
chr6_30608378_A_T_b38	0.0198901	5.996452088619021	5.993961427306569	0	0	0	1	0	1	0	0	1	1	0	1	0	1	50.0	0.001	5.177286454568558	1.7132245149367975	0.0997592792765047	0.0	True	False	True	False	False	False	0.0	0.027624238197254906
chr6_30608378_A_T_b38	0.0198901	5.996452088619021	5.993961427306569	0	0	0	1	0	1	0	0	1	1	0	1	0	1	50.0	0.001	5.177286454568558	1.7132245149367975	0.0997592792765047	0.0	True	False	True	False	False	False	0.0	0.027624238197254906
chr6_30608378_A_T_b38	0.0198901	5.996452088619021	5.993961427306569	0	0	0	1	0	1	0	0	1	1	0	1	0	1	50.0	0.001	5.177286454568558	1.7132245149367975	0.0997592792765047	0.0	True	False	True	False	False	False	0.0	0.027624238197254906
chr6_30608378_A_T_b38	0.0348029	5.996452088619021	5.993961427306569	0	0	0	1	0	1	0	0	1	1	0	1	0	1	50.0	0.001	5.177286454568558	1.7132245149367975	0.0997592792765047	0.0	True	False	True	False	False	False	0.0	0.027624238197254906
chr17_8014380_T_A_b38	0.034682	5.402677381872279	5.3981627015177525	0	0	1	0	0	0	0	0	0	0	0	1	0	1	40.0	0.0	-11.133283470204145	4.334551213728469	-1.167218186301092	0.0	True	False	True	False	False	False	0.0	0.027623370476594224
chr17_8014380_T_A_b38	0.034682	5.402677381872279	5.3981627015177525	0	0	1	0	0	0	0	0	0	0	0	1	0	1	40.0	0.0	-11.133283470204145	4.334551213728469	-1.167218186301092	0.0	True	False	True	False	False	False	0.0	0.027623370476594224
chr6_158118796_A_G_b38	0.0255373	5.455321115357702	5.4510384535657	0	0	0	1	0	0	0	0	0	0	0	0	0	1	40.0	0.0	-1.445738542180813	0.0	-2.4299557755349355	0.43414049774569463	True	False	True	False	False	False	0.0	0.027623169214698897
chr6_158118796_A_G_b38	0.0255373	5.455321115357702	5.4510384535657	0	0	0	1	0	0	0	0	0	0	0	0	0	1	40.0	0.0	-1.445738542180813	0.0	-2.4299557755349355	0.43414049774569463	True	False	True	False	False	False	0.0	0.027623169214698897
chr6_158118796_A_G_b38	0.0255373	5.455321115357702	5.4510384535657	0	0	0	1	0	0	0	0	0	0	0	0	0	1	40.0	0.0	-1.445738542180813	0.0	-2.4299557755349355	0.43414049774569463	True	False	True	False	False	False	0.0	0.027623169214698897
chr17_28351360_T_C_b38	0.0230718	5.720311776607412	5.717027701406222	0	0	0	1	0	0	0	0	0	0	0	1	0	1	40.0	0.0	1.153000901975712	0.0995197945481989	4.49959060892332	0.0	True	False	True	False	False	False	0.0	0.027623036797293603
chr17_28351360_T_C_b38	0.0230718	5.720311776607412	5.717027701406222	0	0	0	1	0	0	0	0	0	0	0	1	0	1	40.0	0.0	1.153000901975712	0.0995197945481989	4.49959060892332	0.0	True	False	True	False	False	False	0.0	0.027623036797293603
chr17_28351360_T_C_b38	0.0230718	5.720311776607412	5.717027701406222	0	0	0	1	0	0	0	0	0	0	0	1	0	1	40.0	0.0	1.153000901975712	0.0995197945481989	4.49959060892332	0.0	True	False	True	False	False	False	0.0	0.027623036797293603
chr17_28351360_T_C_b38	0.0230718	5.720311776607412	5.717027701406222	0	0	0	1	0	0	0	0	0	0	0	1	0	1	40.0	0.0	1.153000901975712	0.0995197945481989	4.49959060892332	0.0	True	False	True	False	False	False	0.0	0.027623036797293603
chr1_248857802_C_G_b38	0.00739809	6.253828811575473	4.418840607796598	0	1	0	0	0	1	1	1	1	1	0	1	0	0	70.0	0.0	5.367893861749955	2.809551748007347	-7.719704851927837	0.8718512817157986	False	True	True	False	False	False	0.0	0.02762176303991838
chr1_248857802_C_G_b38	0.00739809	6.253828811575473	4.418840607796598	0	1	0	0	0	1	1	1	1	1	0	1	0	0	70.0	0.0	5.367893861749955	2.809551748007347	-7.719704851927837	0.8718512817157986	False	True	True	False	False	False	0.0	0.02762176303991838
chr1_248857802_C_G_b38	0.00739809	6.253828811575473	4.418840607796598	0	1	0	0	0	1	1	1	1	1	0	1	0	0	70.0	0.0	5.367893861749955	2.809551748007347	-7.719704851927837	0.8718512817157986	False	True	True	False	False	False	0.0	0.02762176303991838
chr3_128055880_A_C_b38	0.00595486	5.8998973535824915	4.867534450455582	0	0	0	0	0	1	0	0	1	1	0	1	0	1	40.0	0.0	-2.63214178383617	0.0251112617758937	4.400866813353041	1.8320343417159108	True	False	True	False	False	False	0.0	0.027621739418761695
chr3_128055880_A_C_b38	0.0116925	5.8998973535824915	4.867534450455582	0	0	0	0	0	1	0	0	1	1	0	1	0	1	40.0	0.0	-2.63214178383617	0.0251112617758937	4.400866813353041	1.8320343417159108	True	False	True	False	False	False	0.0	0.027621739418761695
chr3_113458414_G_A_b38	0.123208	5.768320995793772	6.964135612418245	0	0	0	0	0	0	0	0	0	0	0	0	0	1	70.0	0.004	-1.244563826507683	0.8556221681607918	-4.377699518665196	0.0	True	False	True	False	False	False	0.0	0.02762149541190989
chr3_113458414_G_A_b38	0.123208	5.768320995793772	6.964135612418245	0	0	0	0	0	0	0	0	0	0	0	0	0	1	70.0	0.004	-1.244563826507683	0.8556221681607918	-4.377699518665196	0.0	True	False	True	False	False	False	0.0	0.02762149541190989
chr3_42014692_G_T_b38	0.0101343	6.3561076606958915	6.3561076606958915	0	0	0	1	1	1	1	1	1	1	0	1	1	0	70.0	0.0	-2.7424400751564506	1.1956256208312532	10.125003612460567	2.2686166017423517	True	False	True	False	False	False	0.0	0.027621383349165005
chr1_109259778_C_T_b38	0.0210726	6.478509642208569	6.551080335043404	0	0	0	0	0	1	0	0	1	1	0	1	0	1	80.0	0.0	5.375725395270723	0.0	5.363630929527467	0.24274827132534682	True	False	True	False	False	False	0.0	0.027621359549110956
chr1_109259778_C_T_b38	0.0210726	6.478509642208569	6.551080335043404	0	0	0	0	0	1	0	0	1	1	0	1	0	1	80.0	0.0	5.375725395270723	0.0	5.363630929527467	0.24274827132534682	True	False	True	False	False	False	0.0	0.027621359549110956
chr1_119724438_C_A_b38	0.0914978	6.082218910376446	3.4657359027997265	0	0	0	0	0	1	0	0	1	0	0	1	0	1	40.0	0.005	2.3051205059876967	0.0	7.226488322459026	0.0	False	True	True	False	False	False	0.0	0.027621342962812417
chr1_119724438_C_A_b38	0.0914978	6.082218910376446	3.4657359027997265	0	0	0	0	0	1	0	0	1	0	0	1	0	1	40.0	0.005	2.3051205059876967	0.0	7.226488322459026	0.0	False	True	True	False	False	False	0.0	0.027621342962812417
chr11_57307918_A_C_b38	0.00204219	6.169610732491456	6.1675164908883415	0	0	0	1	0	1	0	0	1	1	0	1	0	1	50.0	0.0	5.395286666028451	0.0	7.922827908162048	0.0	True	False	True	False	False	False	0.0	0.02762110124517781
chr11_57307918_A_C_b38	0.00204219	6.169610732491456	6.1675164908883415	0	0	0	1	0	1	0	0	1	1	0	1	0	1	50.0	0.0	5.395286666028451	0.0	7.922827908162048	0.0	True	False	True	False	False	False	0.0	0.02762110124517781
chr8_102653285_C_T_b38	0.0168205	5.823045895483019	5.220355825078324	0	0	1	0	0	1	0	1	1	1	0	1	0	0	20.0	0.0	-0.6111585705187272	0.0	4.55546976568624	0.0	True	False	True	False	False	False	0.0	0.027620981843649646
chr8_102653285_C_T_b38	0.0168205	5.823045895483019	5.220355825078324	0	0	1	0	0	1	0	1	1	1	0	1	0	0	20.0	0.0	-0.6111585705187272	0.0	4.55546976568624	0.0	True	False	True	False	False	False	0.0	0.027620981843649646
chr8_102653285_C_T_b38	0.0168205	5.823045895483019	5.220355825078324	0	0	1	0	0	1	0	1	1	1	0	1	0	0	20.0	0.0	-0.6111585705187272	0.0	4.55546976568624	0.0	True	False	True	False	False	False	0.0	0.027620981843649646
chr8_102653285_C_T_b38	0.0168205	5.823045895483019	5.220355825078324	0	0	1	0	0	1	0	1	1	1	0	1	0	0	20.0	0.0	-0.6111585705187272	0.0	4.55546976568624	0.0	True	False	True	False	False	False	0.0	0.027620981843649646
chr7_105535291_G_A_b38	0.00249958	5.993961427306569	5.638354669333745	0	0	0	1	0	0	0	0	0	1	0	1	0	1	60.0	0.001	-6.576324100477215	0.0227747280088257	3.054923525954514	0.0	True	False	True	False	False	False	0.0	0.02762051788286028
chr7_105535291_G_A_b38	0.00249958	5.993961427306569	5.638354669333745	0	0	0	1	0	0	0	0	0	1	0	1	0	1	60.0	0.001	-6.576324100477215	0.0227747280088257	3.054923525954514	0.0	True	False	True	False	False	False	0.0	0.02762051788286028
chr7_105535291_G_A_b38	0.00328692	5.993961427306569	5.638354669333745	0	0	0	1	0	0	0	0	0	1	0	1	0	1	60.0	0.001	-6.576324100477215	0.0227747280088257	3.054923525954514	0.0	True	False	True	False	False	False	0.0	0.02762051788286028
chr7_105535291_G_A_b38	0.00249958	5.993961427306569	5.638354669333745	0	0	0	1	0	0	0	0	0	1	0	1	0	1	60.0	0.001	-6.576324100477215	0.0227747280088257	3.054923525954514	0.0	True	False	True	False	False	False	0.0	0.02762051788286028
chr7_105535291_G_A_b38	0.00328692	5.993961427306569	5.638354669333745	0	0	0	1	0	0	0	0	0	1	0	1	0	1	60.0	0.001	-6.576324100477215	0.0227747280088257	3.054923525954514	0.0	True	False	True	False	False	False	0.0	0.02762051788286028
chr7_105535291_G_A_b38	0.00328692	5.993961427306569	5.638354669333745	0	0	0	1	0	0	0	0	0	1	0	1	0	1	60.0	0.001	-6.576324100477215	0.0227747280088257	3.054923525954514	0.0	True	False	True	False	False	False	0.0	0.02762051788286028
chr7_105535291_G_A_b38	0.00249958	5.993961427306569	5.638354669333745	0	0	0	1	0	0	0	0	0	1	0	1	0	1	60.0	0.001	-6.576324100477215	0.0227747280088257	3.054923525954514	0.0	True	False	True	False	False	False	0.0	0.02762051788286028
chr7_105535291_G_A_b38	0.00328692	5.993961427306569	5.638354669333745	0	0	0	1	0	0	0	0	0	1	0	1	0	1	60.0	0.001	-6.576324100477215	0.0227747280088257	3.054923525954514	0.0	True	False	True	False	False	False	0.0	0.02762051788286028
chr1_955641_G_A_b38	0.0490741	5.645446897643238	5.641907070938114	0	0	0	0	1	1	0	0	1	0	0	1	0	1	40.0	0.001	6.811663979571911	0.0	3.816334125057644	0.995531573353432	True	False	True	False	False	False	0.0	0.027620455666286684
chr1_955641_G_A_b38	0.0490741	5.645446897643238	5.641907070938114	0	0	0	0	1	1	0	0	1	0	0	1	0	1	40.0	0.001	6.811663979571911	0.0	3.816334125057644	0.995531573353432	True	False	True	False	False	False	0.0	0.027620455666286684
chr1_955641_G_A_b38	0.0490741	5.645446897643238	5.641907070938114	0	0	0	0	1	1	0	0	1	0	0	1	0	1	40.0	0.001	6.811663979571911	0.0	3.816334125057644	0.995531573353432	True	False	True	False	False	False	0.0	0.027620455666286684
chr1_955641_G_A_b38	0.0490741	5.645446897643238	5.641907070938114	0	0	0	0	1	1	0	0	1	0	0	1	0	1	40.0	0.001	6.811663979571911	0.0	3.816334125057644	0.995531573353432	True	False	True	False	False	False	0.0	0.027620455666286684
chr1_955641_G_A_b38	0.163395	5.645446897643238	5.641907070938114	0	0	0	0	1	1	0	0	1	0	0	1	0	1	40.0	0.001	6.811663979571911	0.0	3.816334125057644	0.995531573353432	True	False	True	False	False	False	0.0	0.027620455666286684
chr1_955641_G_A_b38	0.0490741	5.645446897643238	5.641907070938114	0	0	0	0	1	1	0	0	1	0	0	1	0	1	40.0	0.001	6.811663979571911	0.0	3.816334125057644	0.995531573353432	True	False	True	False	False	False	0.0	0.027620455666286684
chr1_955641_G_A_b38	0.163395	5.645446897643238	5.641907070938114	0	0	0	0	1	1	0	0	1	0	0	1	0	1	40.0	0.001	6.811663979571911	0.0	3.816334125057644	0.995531573353432	True	False	True	False	False	False	0.0	0.027620455666286684
chr1_955641_G_A_b38	0.163395	5.645446897643238	5.641907070938114	0	0	0	0	1	1	0	0	1	0	0	1	0	1	40.0	0.001	6.811663979571911	0.0	3.816334125057644	0.995531573353432	True	False	True	False	False	False	0.0	0.027620455666286684
chr1_955641_G_A_b38	0.163395	5.645446897643238	5.641907070938114	0	0	0	0	1	1	0	0	1	0	0	1	0	1	40.0	0.001	6.811663979571911	0.0	3.816334125057644	0.995531573353432	True	False	True	False	False	False	0.0	0.027620455666286684
chr1_955641_G_A_b38	0.163395	5.645446897643238	5.641907070938114	0	0	0	0	1	1	0	0	1	0	0	1	0	1	40.0	0.001	6.811663979571911	0.0	3.816334125057644	0.995531573353432	True	False	True	False	False	False	0.0	0.027620455666286684
chr1_111238198_A_G_b38	0.0101162	6.315358001522335	6.313548046277095	0	0	1	0	0	1	0	1	1	0	0	1	1	1	60.0	0.001	1.7647282252884742	3.767167271350667	5.76687512970333	0.0	True	False	True	False	False	False	0.0	0.02761995906193721
chr1_111238198_A_G_b38	0.0101162	6.315358001522335	6.313548046277095	0	0	1	0	0	1	0	1	1	0	0	1	1	1	60.0	0.001	1.7647282252884742	3.767167271350667	5.76687512970333	0.0	True	False	True	False	False	False	0.0	0.02761995906193721
chr1_111238198_A_G_b38	0.0101162	6.315358001522335	6.313548046277095	0	0	1	0	0	1	0	1	1	0	0	1	1	1	60.0	0.001	1.7647282252884742	3.767167271350667	5.76687512970333	0.0	True	False	True	False	False	False	0.0	0.02761995906193721
chr1_111238198_A_G_b38	0.0046895	6.315358001522335	6.313548046277095	0	0	1	0	0	1	0	1	1	0	0	1	1	1	60.0	0.001	1.7647282252884742	3.767167271350667	5.76687512970333	0.0	True	False	True	False	False	False	0.0	0.02761995906193721
chr1_111238198_A_G_b38	0.0046895	6.315358001522335	6.313548046277095	0	0	1	0	0	1	0	1	1	0	0	1	1	1	60.0	0.001	1.7647282252884742	3.767167271350667	5.76687512970333	0.0	True	False	True	False	False	False	0.0	0.02761995906193721
chr1_111238198_A_G_b38	0.0046895	6.315358001522335	6.313548046277095	0	0	1	0	0	1	0	1	1	0	0	1	1	1	60.0	0.001	1.7647282252884742	3.767167271350667	5.76687512970333	0.0	True	False	True	False	False	False	0.0	0.02761995906193721
chr1_111238198_A_G_b38	0.0046895	6.315358001522335	6.313548046277095	0	0	1	0	0	1	0	1	1	0	0	1	1	1	60.0	0.001	1.7647282252884742	3.767167271350667	5.76687512970333	0.0	True	False	True	False	False	False	0.0	0.02761995906193721
chr1_111238198_A_G_b38	0.0101162	6.315358001522335	6.313548046277095	0	0	1	0	0	1	0	1	1	0	0	1	1	1	60.0	0.001	1.7647282252884742	3.767167271350667	5.76687512970333	0.0	True	False	True	False	False	False	0.0	0.02761995906193721
chr4_163132971_C_T_b38	0.025497	5.214935757608986	5.209486152841421	0	0	0	0	1	0	0	0	0	0	0	0	0	1	40.0	0.0	3.065465013130306	0.0	1.5217034789523112	1.0823946860696054	True	False	True	False	False	False	0.0	0.027619918571810974
chr14_103700396_C_T_b38	0.00449008	6.940222469119639	5.805134968916488	1	1	0	0	1	1	0	1	1	1	0	1	0	1	70.0	0.0	-0.365511027692534	8.033636480491978	5.992839696934077	0.1123160249145485	False	True	True	False	False	False	0.0	0.027619907145443854
chr14_103700396_C_T_b38	0.00449008	6.940222469119639	5.805134968916488	1	1	0	0	1	1	0	1	1	1	0	1	0	1	70.0	0.0	-0.365511027692534	8.033636480491978	5.992839696934077	0.1123160249145485	False	True	True	False	False	False	0.0	0.027619907145443854
chr14_103700396_C_T_b38	0.00449008	6.940222469119639	5.805134968916488	1	1	0	0	1	1	0	1	1	1	0	1	0	1	70.0	0.0	-0.365511027692534	8.033636480491978	5.992839696934077	0.1123160249145485	False	True	True	False	False	False	0.0	0.027619907145443854
chr14_103700396_C_T_b38	0.00449008	6.940222469119639	5.805134968916488	1	1	0	0	1	1	0	1	1	1	0	1	0	1	70.0	0.0	-0.365511027692534	8.033636480491978	5.992839696934077	0.1123160249145485	False	True	True	False	False	False	0.0	0.027619907145443854
chr2_159840397_C_G_b38	0.0100184	5.808142489980444	5.805134968916488	0	0	1	1	0	0	0	0	0	0	0	1	0	1	40.0	0.012	1.6013290584064388	10.213588360836434	2.04362017118504	0.0	True	False	True	False	False	False	0.0	0.027619785183243248
chr9_84955089_C_T_b38	0.0103122	6.061456918928017	5.267858159063328	0	0	1	1	0	1	0	0	1	0	0	0	0	0	60.0	0.0	-1.9708723828238064	0.0	3.909505112643537	0.010957633301935221	True	False	True	False	False	False	0.0	0.027619532352063263
chr15_100256609_A_G_b38	0.0618162	6.144185634125646	5.241747015059643	0	0	0	1	0	0	0	0	0	0	0	1	0	0	60.0	0.001	-16.91897832147661	0.0	8.859059720212805	0.43699448945548625	False	True	True	False	False	False	0.0	0.027619450256199104
chr17_18231466_C_T_b38	0.00813687	6.583409222158765	6.9363427358340495	0	0	0	1	1	1	0	0	1	1	0	1	0	1	80.0	0.0	-3.370826939569913	0.1801693410114966	6.905522035432028	1.1059246382665364	True	False	True	False	False	False	0.0	0.027619434017211147
chr11_123603823_T_C_b38	0.0234421	5.645446897643238	5.645446897643238	0	0	0	0	0	0	0	1	0	0	0	1	0	1	40.0	0.001	-1.907514300046675	0.5076415651210793	0.0448177442484691	0.451225257334272	True	False	True	False	False	False	0.1475	0.02761931296002042
chr2_42303819_A_G_b38	0.0455024	5.924255797414532	5.924255797414532	0	0	0	1	0	0	0	1	0	0	0	0	0	1	60.0	0.006	-0.5103791114709193	0.0	-10.79582621304931	0.0	True	False	True	False	False	False	0.0	0.027618267942216865
chr2_42303819_A_G_b38	0.0455024	5.924255797414532	5.924255797414532	0	0	0	1	0	0	0	1	0	0	0	0	0	1	60.0	0.006	-0.5103791114709193	0.0	-10.79582621304931	0.0	True	False	True	False	False	False	0.0	0.027618267942216865
chr2_42303819_A_G_b38	0.0455024	5.924255797414532	5.924255797414532	0	0	0	1	0	0	0	1	0	0	0	0	0	1	60.0	0.006	-0.5103791114709193	0.0	-10.79582621304931	0.0	True	False	True	False	False	False	0.0	0.027618267942216865
chr2_42303819_A_G_b38	0.0124374	5.924255797414532	5.924255797414532	0	0	0	1	0	0	0	1	0	0	0	0	0	1	60.0	0.006	-0.5103791114709193	0.0	-10.79582621304931	0.0	True	False	True	False	False	False	0.0	0.027618267942216865
chr2_42303819_A_G_b38	0.0124374	5.924255797414532	5.924255797414532	0	0	0	1	0	0	0	1	0	0	0	0	0	1	60.0	0.006	-0.5103791114709193	0.0	-10.79582621304931	0.0	True	False	True	False	False	False	0.0	0.027618267942216865
chr2_42303819_A_G_b38	0.0124374	5.924255797414532	5.924255797414532	0	0	0	1	0	0	0	1	0	0	0	0	0	1	60.0	0.006	-0.5103791114709193	0.0	-10.79582621304931	0.0	True	False	True	False	False	False	0.0	0.027618267942216865
chr3_197511616_C_T_b38	0.645597	6.618738983517219	5.0106352940962555	1	0	1	0	0	1	0	0	1	1	1	1	0	1	20.0	0.0	-14.214529295767392	0.0	5.367897963541104	0.0	False	True	True	False	False	False	0.0	0.027618100100734174
chr17_31356172_G_T_b38	0.121772	5.666426688112432	5.91350300563827	1	0	0	1	1	0	0	1	0	0	0	1	0	1	30.0	0.545	-6.464161194146673	3.8006655169904526	7.779320495183917	1.5087380377085253	False	True	True	False	False	False	0.0	0.02761790684231997
chr9_83806734_C_T_b38	0.0195278	5.1647859739235145	5.1647859739235145	0	0	0	1	0	0	0	0	0	0	0	0	0	1	20.0	0.001	-5.135813367964042	2.808461699129736	1.9520053500264964	0.37132744769449744	True	False	True	False	False	False	0.0	0.027617850690815446
chr9_83806734_C_T_b38	0.0195278	5.1647859739235145	5.1647859739235145	0	0	0	1	0	0	0	0	0	0	0	0	0	1	20.0	0.001	-5.135813367964042	2.808461699129736	1.9520053500264964	0.37132744769449744	True	False	True	False	False	False	0.0	0.027617850690815446
chr9_83806734_C_T_b38	0.0180632	5.1647859739235145	5.1647859739235145	0	0	0	1	0	0	0	0	0	0	0	0	0	1	20.0	0.001	-5.135813367964042	2.808461699129736	1.9520053500264964	0.37132744769449744	True	False	True	False	False	False	0.0	0.027617850690815446
chr9_83806734_C_T_b38	0.0243013	5.1647859739235145	5.1647859739235145	0	0	0	1	0	0	0	0	0	0	0	0	0	1	20.0	0.001	-5.135813367964042	2.808461699129736	1.9520053500264964	0.37132744769449744	True	False	True	False	False	False	0.0	0.027617850690815446
chr9_83806734_C_T_b38	0.0243013	5.1647859739235145	5.1647859739235145	0	0	0	1	0	0	0	0	0	0	0	0	0	1	20.0	0.001	-5.135813367964042	2.808461699129736	1.9520053500264964	0.37132744769449744	True	False	True	False	False	False	0.0	0.027617850690815446
chr9_83806734_C_T_b38	0.0180632	5.1647859739235145	5.1647859739235145	0	0	0	1	0	0	0	0	0	0	0	0	0	1	20.0	0.001	-5.135813367964042	2.808461699129736	1.9520053500264964	0.37132744769449744	True	False	True	False	False	False	0.0	0.027617850690815446
chr12_48130989_T_C_b38	0.0599215	5.793013608384144	5.7899601708972535	0	0	0	1	1	1	0	0	1	1	0	1	0	1	40.0	0.031	-2.798308818584274	7.417053111493514	8.876718314477593	0.0	True	False	True	False	False	False	0.0	0.027617656550047606
chr12_48130989_T_C_b38	0.0599215	5.793013608384144	5.7899601708972535	0	0	0	1	1	1	0	0	1	1	0	1	0	1	40.0	0.031	-2.798308818584274	7.417053111493514	8.876718314477593	0.0	True	False	True	False	False	False	0.0	0.027617656550047606
chr12_48130989_T_C_b38	0.00639348	5.793013608384144	5.7899601708972535	0	0	0	1	1	1	0	0	1	1	0	1	0	1	40.0	0.031	-2.798308818584274	7.417053111493514	8.876718314477593	0.0	True	False	True	False	False	False	0.0	0.027617656550047606
chr12_48130989_T_C_b38	0.0599215	5.793013608384144	5.7899601708972535	0	0	0	1	1	1	0	0	1	1	0	1	0	1	40.0	0.031	-2.798308818584274	7.417053111493514	8.876718314477593	0.0	True	False	True	False	False	False	0.0	0.027617656550047606
chr12_48130989_T_C_b38	0.00639348	5.793013608384144	5.7899601708972535	0	0	0	1	1	1	0	0	1	1	0	1	0	1	40.0	0.031	-2.798308818584274	7.417053111493514	8.876718314477593	0.0	True	False	True	False	False	False	0.0	0.027617656550047606
chr12_48130989_T_C_b38	0.00639348	5.793013608384144	5.7899601708972535	0	0	0	1	1	1	0	0	1	1	0	1	0	1	40.0	0.031	-2.798308818584274	7.417053111493514	8.876718314477593	0.0	True	False	True	False	False	False	0.0	0.027617656550047606
chr16_1585871_C_T_b38	0.127172	6.003887067106539	5.556828061699537	0	0	1	1	0	0	0	0	0	0	0	1	0	1	60.0	0.001	-0.778871270752966	3.2232197814551964	-1.7819518147962228	5.9997785533219385	True	False	True	False	False	False	0.0	0.027617511397261294
chr16_1585871_C_T_b38	0.127172	6.003887067106539	5.556828061699537	0	0	1	1	0	0	0	0	0	0	0	1	0	1	60.0	0.001	-0.778871270752966	3.2232197814551964	-1.7819518147962228	5.9997785533219385	True	False	True	False	False	False	0.0	0.027617511397261294
chr16_1585871_C_T_b38	0.127172	6.003887067106539	5.556828061699537	0	0	1	1	0	0	0	0	0	0	0	1	0	1	60.0	0.001	-0.778871270752966	3.2232197814551964	-1.7819518147962228	5.9997785533219385	True	False	True	False	False	False	0.0	0.027617511397261294
chr7_151041483_G_A_b38	0.057667	6.486160788944089	5.529429087511423	0	0	1	1	0	0	0	0	0	1	0	0	0	1	60.0	0.59	-12.076327269577048	0.0	5.274186346440125	0.0	True	False	True	False	False	False	0.0	0.02761735942289315
chr7_151041483_G_A_b38	0.057667	6.486160788944089	5.529429087511423	0	0	1	1	0	0	0	0	0	1	0	0	0	1	60.0	0.59	-12.076327269577048	0.0	5.274186346440125	0.0	True	False	True	False	False	False	0.0	0.02761735942289315
chr7_151041483_G_A_b38	0.057667	6.486160788944089	5.529429087511423	0	0	1	1	0	0	0	0	0	1	0	0	0	1	60.0	0.59	-12.076327269577048	0.0	5.274186346440125	0.0	True	False	True	False	False	False	0.0	0.02761735942289315
chr7_151041483_G_A_b38	0.057667	6.486160788944089	5.529429087511423	0	0	1	1	0	0	0	0	0	1	0	0	0	1	60.0	0.59	-12.076327269577048	0.0	5.274186346440125	0.0	True	False	True	False	False	False	0.0	0.02761735942289315
chr2_97760127_A_G_b38	0.0126466	6.16541785423142	7.119635638017636	1	0	0	0	1	1	0	1	1	0	0	1	0	1	40.0	0.0	-8.189668936976846	0.0	8.09198119972664	0.48423932985999585	False	True	True	False	False	False	0.0	0.02761715195686651
chr2_97760127_A_G_b38	0.0126466	6.16541785423142	7.119635638017636	1	0	0	0	1	1	0	1	1	0	0	1	0	1	40.0	0.0	-8.189668936976846	0.0	8.09198119972664	0.48423932985999585	False	True	True	False	False	False	0.0	0.02761715195686651
chr14_22609614_G_A_b38	0.00823298	0.0	2.5649493574615367	0	0	0	1	0	0	0	1	0	0	0	0	0	1	60.0	0.013	1.0534811074275132	4.868665386786543	3.5967363794686023	1.7236700796493878	True	False	False	False	False	True	0.0	0.027616667855707
chr10_33179528_C_T_b38	0.0228966	6.731018100482083	6.731018100482083	1	0	1	1	0	1	0	0	1	1	0	1	1	1	50.0	0.253	-3.084626498254922	0.0	1.2574746355068245	0.0	False	True	True	False	False	False	0.0	0.027616570854797393
chr7_139076288_G_C_b38	0.0517972	0.0	1.3862943611198906	1	0	1	0	1	1	0	1	1	1	0	1	1	1	50.0	0.0	9.333650447805727	0.0	3.260032338971904	0.0	False	True	False	False	False	True	0.0	0.02761643649087604
chr7_139076288_G_C_b38	0.0517972	0.0	1.3862943611198906	1	0	1	0	1	1	0	1	1	1	0	1	1	1	50.0	0.0	9.333650447805727	0.0	3.260032338971904	0.0	False	True	False	False	False	True	0.0	0.02761643649087604
chr22_31084209_C_T_b38	0.00493207	6.93828448401696	6.668228248417403	0	0	0	0	0	1	1	1	1	1	1	1	0	1	70.0	0.002	-1.3214437901247753	0.4873347225677922	5.787016919843417	0.3519653692836613	True	False	True	False	False	False	0.0	0.02761633044237416
chr22_31084209_C_T_b38	0.00416471	6.93828448401696	6.668228248417403	0	0	0	0	0	1	1	1	1	1	1	1	0	1	70.0	0.002	-1.3214437901247753	0.4873347225677922	5.787016919843417	0.3519653692836613	True	False	True	False	False	False	0.0	0.02761633044237416
chr22_31084209_C_T_b38	0.00493207	6.93828448401696	6.668228248417403	0	0	0	0	0	1	1	1	1	1	1	1	0	1	70.0	0.002	-1.3214437901247753	0.4873347225677922	5.787016919843417	0.3519653692836613	True	False	True	False	False	False	0.0	0.02761633044237416
chr22_31084209_C_T_b38	0.00493207	6.93828448401696	6.668228248417403	0	0	0	0	0	1	1	1	1	1	1	1	0	1	70.0	0.002	-1.3214437901247753	0.4873347225677922	5.787016919843417	0.3519653692836613	True	False	True	False	False	False	0.0	0.02761633044237416
chr22_31084209_C_T_b38	0.00493207	6.93828448401696	6.668228248417403	0	0	0	0	0	1	1	1	1	1	1	1	0	1	70.0	0.002	-1.3214437901247753	0.4873347225677922	5.787016919843417	0.3519653692836613	True	False	True	False	False	False	0.0	0.02761633044237416
chr22_31084209_C_T_b38	0.00366085	6.93828448401696	6.668228248417403	0	0	0	0	0	1	1	1	1	1	1	1	0	1	70.0	0.002	-1.3214437901247753	0.4873347225677922	5.787016919843417	0.3519653692836613	True	False	True	False	False	False	0.0	0.02761633044237416
chr22_31084209_C_T_b38	0.00416471	6.93828448401696	6.668228248417403	0	0	0	0	0	1	1	1	1	1	1	1	0	1	70.0	0.002	-1.3214437901247753	0.4873347225677922	5.787016919843417	0.3519653692836613	True	False	True	False	False	False	0.0	0.02761633044237416
chr22_31084209_C_T_b38	0.00416471	6.93828448401696	6.668228248417403	0	0	0	0	0	1	1	1	1	1	1	1	0	1	70.0	0.002	-1.3214437901247753	0.4873347225677922	5.787016919843417	0.3519653692836613	True	False	True	False	False	False	0.0	0.02761633044237416
chr22_31084209_C_T_b38	0.00366085	6.93828448401696	6.668228248417403	0	0	0	0	0	1	1	1	1	1	1	1	0	1	70.0	0.002	-1.3214437901247753	0.4873347225677922	5.787016919843417	0.3519653692836613	True	False	True	False	False	False	0.0	0.02761633044237416
chr22_31084209_C_T_b38	0.00366085	6.93828448401696	6.668228248417403	0	0	0	0	0	1	1	1	1	1	1	1	0	1	70.0	0.002	-1.3214437901247753	0.4873347225677922	5.787016919843417	0.3519653692836613	True	False	True	False	False	False	0.0	0.02761633044237416
chr22_31084209_C_T_b38	0.00366085	6.93828448401696	6.668228248417403	0	0	0	0	0	1	1	1	1	1	1	1	0	1	70.0	0.002	-1.3214437901247753	0.4873347225677922	5.787016919843417	0.3519653692836613	True	False	True	False	False	False	0.0	0.02761633044237416
chr22_31084209_C_T_b38	0.00366085	6.93828448401696	6.668228248417403	0	0	0	0	0	1	1	1	1	1	1	1	0	1	70.0	0.002	-1.3214437901247753	0.4873347225677922	5.787016919843417	0.3519653692836613	True	False	True	False	False	False	0.0	0.02761633044237416
chr22_31084209_C_T_b38	0.00366085	6.93828448401696	6.668228248417403	0	0	0	0	0	1	1	1	1	1	1	1	0	1	70.0	0.002	-1.3214437901247753	0.4873347225677922	5.787016919843417	0.3519653692836613	True	False	True	False	False	False	0.0	0.02761633044237416
chr22_31084209_C_T_b38	0.00493207	6.93828448401696	6.668228248417403	0	0	0	0	0	1	1	1	1	1	1	1	0	1	70.0	0.002	-1.3214437901247753	0.4873347225677922	5.787016919843417	0.3519653692836613	True	False	True	False	False	False	0.0	0.02761633044237416
chr22_31084209_C_T_b38	0.00416471	6.93828448401696	6.668228248417403	0	0	0	0	0	1	1	1	1	1	1	1	0	1	70.0	0.002	-1.3214437901247753	0.4873347225677922	5.787016919843417	0.3519653692836613	True	False	True	False	False	False	0.0	0.02761633044237416
chr22_31084209_C_T_b38	0.00416471	6.93828448401696	6.668228248417403	0	0	0	0	0	1	1	1	1	1	1	1	0	1	70.0	0.002	-1.3214437901247753	0.4873347225677922	5.787016919843417	0.3519653692836613	True	False	True	False	False	False	0.0	0.02761633044237416
chr22_31084209_C_T_b38	0.00493207	6.93828448401696	6.668228248417403	0	0	0	0	0	1	1	1	1	1	1	1	0	1	70.0	0.002	-1.3214437901247753	0.4873347225677922	5.787016919843417	0.3519653692836613	True	False	True	False	False	False	0.0	0.02761633044237416
chr22_31084209_C_T_b38	0.00416471	6.93828448401696	6.668228248417403	0	0	0	0	0	1	1	1	1	1	1	1	0	1	70.0	0.002	-1.3214437901247753	0.4873347225677922	5.787016919843417	0.3519653692836613	True	False	True	False	False	False	0.0	0.02761633044237416
chr1_180096650_G_A_b38	0.0262262	6.1463292576688975	6.1463292576688975	0	0	1	1	0	1	0	0	1	0	0	1	0	1	40.0	0.663	5.136523691822504	0.0	6.210244563978037	0.0	True	False	True	False	False	False	0.0	0.027616329980541063
chr1_180096650_G_A_b38	0.0267046	6.1463292576688975	6.1463292576688975	0	0	1	1	0	1	0	0	1	0	0	1	0	1	40.0	0.663	5.136523691822504	0.0	6.210244563978037	0.0	True	False	True	False	False	False	0.0	0.027616329980541063
chr1_180096650_G_A_b38	0.0267046	6.1463292576688975	6.1463292576688975	0	0	1	1	0	1	0	0	1	0	0	1	0	1	40.0	0.663	5.136523691822504	0.0	6.210244563978037	0.0	True	False	True	False	False	False	0.0	0.027616329980541063
chr1_180096650_G_A_b38	0.0262262	6.1463292576688975	6.1463292576688975	0	0	1	1	0	1	0	0	1	0	0	1	0	1	40.0	0.663	5.136523691822504	0.0	6.210244563978037	0.0	True	False	True	False	False	False	0.0	0.027616329980541063
chr1_180096650_G_A_b38	0.0138828	6.1463292576688975	6.1463292576688975	0	0	1	1	0	1	0	0	1	0	0	1	0	1	40.0	0.663	5.136523691822504	0.0	6.210244563978037	0.0	True	False	True	False	False	False	0.0	0.027616329980541063
chr1_180096650_G_A_b38	0.0267046	6.1463292576688975	6.1463292576688975	0	0	1	1	0	1	0	0	1	0	0	1	0	1	40.0	0.663	5.136523691822504	0.0	6.210244563978037	0.0	True	False	True	False	False	False	0.0	0.027616329980541063
chr1_180096650_G_A_b38	0.0262262	6.1463292576688975	6.1463292576688975	0	0	1	1	0	1	0	0	1	0	0	1	0	1	40.0	0.663	5.136523691822504	0.0	6.210244563978037	0.0	True	False	True	False	False	False	0.0	0.027616329980541063
chr1_180096650_G_A_b38	0.0138828	6.1463292576688975	6.1463292576688975	0	0	1	1	0	1	0	0	1	0	0	1	0	1	40.0	0.663	5.136523691822504	0.0	6.210244563978037	0.0	True	False	True	False	False	False	0.0	0.027616329980541063
chr1_180096650_G_A_b38	0.0262738	6.1463292576688975	6.1463292576688975	0	0	1	1	0	1	0	0	1	0	0	1	0	1	40.0	0.663	5.136523691822504	0.0	6.210244563978037	0.0	True	False	True	False	False	False	0.0	0.027616329980541063
chr1_180096650_G_A_b38	0.0262738	6.1463292576688975	6.1463292576688975	0	0	1	1	0	1	0	0	1	0	0	1	0	1	40.0	0.663	5.136523691822504	0.0	6.210244563978037	0.0	True	False	True	False	False	False	0.0	0.027616329980541063
chr1_180096650_G_A_b38	0.0262738	6.1463292576688975	6.1463292576688975	0	0	1	1	0	1	0	0	1	0	0	1	0	1	40.0	0.663	5.136523691822504	0.0	6.210244563978037	0.0	True	False	True	False	False	False	0.0	0.027616329980541063
chr1_180096650_G_A_b38	0.0262738	6.1463292576688975	6.1463292576688975	0	0	1	1	0	1	0	0	1	0	0	1	0	1	40.0	0.663	5.136523691822504	0.0	6.210244563978037	0.0	True	False	True	False	False	False	0.0	0.027616329980541063
chr1_180096650_G_A_b38	0.0262738	6.1463292576688975	6.1463292576688975	0	0	1	1	0	1	0	0	1	0	0	1	0	1	40.0	0.663	5.136523691822504	0.0	6.210244563978037	0.0	True	False	True	False	False	False	0.0	0.027616329980541063
chr1_180096650_G_A_b38	0.0262262	6.1463292576688975	6.1463292576688975	0	0	1	1	0	1	0	0	1	0	0	1	0	1	40.0	0.663	5.136523691822504	0.0	6.210244563978037	0.0	True	False	True	False	False	False	0.0	0.027616329980541063
chr1_180096650_G_A_b38	0.0138828	6.1463292576688975	6.1463292576688975	0	0	1	1	0	1	0	0	1	0	0	1	0	1	40.0	0.663	5.136523691822504	0.0	6.210244563978037	0.0	True	False	True	False	False	False	0.0	0.027616329980541063
chr1_180096650_G_A_b38	0.0138828	6.1463292576688975	6.1463292576688975	0	0	1	1	0	1	0	0	1	0	0	1	0	1	40.0	0.663	5.136523691822504	0.0	6.210244563978037	0.0	True	False	True	False	False	False	0.0	0.027616329980541063
chr1_180096650_G_A_b38	0.0262262	6.1463292576688975	6.1463292576688975	0	0	1	1	0	1	0	0	1	0	0	1	0	1	40.0	0.663	5.136523691822504	0.0	6.210244563978037	0.0	True	False	True	False	False	False	0.0	0.027616329980541063
chr1_180096650_G_A_b38	0.0267046	6.1463292576688975	6.1463292576688975	0	0	1	1	0	1	0	0	1	0	0	1	0	1	40.0	0.663	5.136523691822504	0.0	6.210244563978037	0.0	True	False	True	False	False	False	0.0	0.027616329980541063
chr1_180096650_G_A_b38	0.0267046	6.1463292576688975	6.1463292576688975	0	0	1	1	0	1	0	0	1	0	0	1	0	1	40.0	0.663	5.136523691822504	0.0	6.210244563978037	0.0	True	False	True	False	False	False	0.0	0.027616329980541063
chr1_180096650_G_A_b38	0.0138828	6.1463292576688975	6.1463292576688975	0	0	1	1	0	1	0	0	1	0	0	1	0	1	40.0	0.663	5.136523691822504	0.0	6.210244563978037	0.0	True	False	True	False	False	False	0.0	0.027616329980541063
chr2_9287725_C_T_b38	0.092403	6.419994928147142	9.028458718410613	0	0	1	0	1	1	0	1	1	1	0	1	1	0	70.0	0.0	-2.3100910868711	0.0	1.0578823825080192	0.0	True	False	True	False	False	False		0.027616126254715805
chr2_9287725_C_T_b38	0.0383465	6.419994928147142	9.028458718410613	0	0	1	0	1	1	0	1	1	1	0	1	1	0	70.0	0.0	-2.3100910868711	0.0	1.0578823825080192	0.0	True	False	True	False	False	False		0.027616126254715805
chr7_134538689_G_A_b38	0.00638387	6.206575926724928	5.5053315359323625	0	0	0	1	0	0	0	1	0	0	0	1	0	1	60.0	0.0	-2.370782284966648	0.0	11.62833283649158	0.0	True	False	True	False	False	False	0.0	0.027615954668100746
chr7_134538689_G_A_b38	0.00638387	6.206575926724928	5.5053315359323625	0	0	0	1	0	0	0	1	0	0	0	1	0	1	60.0	0.0	-2.370782284966648	0.0	11.62833283649158	0.0	True	False	True	False	False	False	0.0	0.027615954668100746
chr7_134538689_G_A_b38	0.00638387	6.206575926724928	5.5053315359323625	0	0	0	1	0	0	0	1	0	0	0	1	0	1	60.0	0.0	-2.370782284966648	0.0	11.62833283649158	0.0	True	False	True	False	False	False	0.0	0.027615954668100746
chr7_134538689_G_A_b38	0.00638387	6.206575926724928	5.5053315359323625	0	0	0	1	0	0	0	1	0	0	0	1	0	1	60.0	0.0	-2.370782284966648	0.0	11.62833283649158	0.0	True	False	True	False	False	False	0.0	0.027615954668100746
chr7_134538689_G_A_b38	0.00638387	6.206575926724928	5.5053315359323625	0	0	0	1	0	0	0	1	0	0	0	1	0	1	60.0	0.0	-2.370782284966648	0.0	11.62833283649158	0.0	True	False	True	False	False	False	0.0	0.027615954668100746
chr7_134538689_G_A_b38	0.0115037	6.206575926724928	5.5053315359323625	0	0	0	1	0	0	0	1	0	0	0	1	0	1	60.0	0.0	-2.370782284966648	0.0	11.62833283649158	0.0	True	False	True	False	False	False	0.0	0.027615954668100746
chr7_134538689_G_A_b38	0.0115037	6.206575926724928	5.5053315359323625	0	0	0	1	0	0	0	1	0	0	0	1	0	1	60.0	0.0	-2.370782284966648	0.0	11.62833283649158	0.0	True	False	True	False	False	False	0.0	0.027615954668100746
chr7_134538689_G_A_b38	0.0115037	6.206575926724928	5.5053315359323625	0	0	0	1	0	0	0	1	0	0	0	1	0	1	60.0	0.0	-2.370782284966648	0.0	11.62833283649158	0.0	True	False	True	False	False	False	0.0	0.027615954668100746
chr7_134538689_G_A_b38	0.0115037	6.206575926724928	5.5053315359323625	0	0	0	1	0	0	0	1	0	0	0	1	0	1	60.0	0.0	-2.370782284966648	0.0	11.62833283649158	0.0	True	False	True	False	False	False	0.0	0.027615954668100746
chr7_134538689_G_A_b38	0.0115037	6.206575926724928	5.5053315359323625	0	0	0	1	0	0	0	1	0	0	0	1	0	1	60.0	0.0	-2.370782284966648	0.0	11.62833283649158	0.0	True	False	True	False	False	False	0.0	0.027615954668100746
chr7_158739316_T_C_b38	0.0712874	5.278114659230517	5.278114659230517	0	0	0	0	0	1	0	0	1	0	0	1	0	1	20.0	0.0	-9.603396421483328	2.310899758704656	-0.2797189044615109	0.0	True	False	True	False	False	False	0.0	0.027615856197794806
chr7_158739316_T_C_b38	0.063699	5.278114659230517	5.278114659230517	0	0	0	0	0	1	0	0	1	0	0	1	0	1	20.0	0.0	-9.603396421483328	2.310899758704656	-0.2797189044615109	0.0	True	False	True	False	False	False	0.0	0.027615856197794806
chr7_158739316_T_C_b38	0.0712874	5.278114659230517	5.278114659230517	0	0	0	0	0	1	0	0	1	0	0	1	0	1	20.0	0.0	-9.603396421483328	2.310899758704656	-0.2797189044615109	0.0	True	False	True	False	False	False	0.0	0.027615856197794806
chr7_158739316_T_C_b38	0.063699	5.278114659230517	5.278114659230517	0	0	0	0	0	1	0	0	1	0	0	1	0	1	20.0	0.0	-9.603396421483328	2.310899758704656	-0.2797189044615109	0.0	True	False	True	False	False	False	0.0	0.027615856197794806
chr7_158739316_T_C_b38	0.063699	5.278114659230517	5.278114659230517	0	0	0	0	0	1	0	0	1	0	0	1	0	1	20.0	0.0	-9.603396421483328	2.310899758704656	-0.2797189044615109	0.0	True	False	True	False	False	False	0.0	0.027615856197794806
chr7_158739316_T_C_b38	0.0712874	5.278114659230517	5.278114659230517	0	0	0	0	0	1	0	0	1	0	0	1	0	1	20.0	0.0	-9.603396421483328	2.310899758704656	-0.2797189044615109	0.0	True	False	True	False	False	False	0.0	0.027615856197794806
chr7_158739316_T_C_b38	0.0712874	5.278114659230517	5.278114659230517	0	0	0	0	0	1	0	0	1	0	0	1	0	1	20.0	0.0	-9.603396421483328	2.310899758704656	-0.2797189044615109	0.0	True	False	True	False	False	False	0.0	0.027615856197794806
chr7_158739316_T_C_b38	0.063699	5.278114659230517	5.278114659230517	0	0	0	0	0	1	0	0	1	0	0	1	0	1	20.0	0.0	-9.603396421483328	2.310899758704656	-0.2797189044615109	0.0	True	False	True	False	False	False	0.0	0.027615856197794806
chr7_158739316_T_C_b38	0.0745774	5.278114659230517	5.278114659230517	0	0	0	0	0	1	0	0	1	0	0	1	0	1	20.0	0.0	-9.603396421483328	2.310899758704656	-0.2797189044615109	0.0	True	False	True	False	False	False	0.0	0.027615856197794806
chr7_158739316_T_C_b38	0.0745774	5.278114659230517	5.278114659230517	0	0	0	0	0	1	0	0	1	0	0	1	0	1	20.0	0.0	-9.603396421483328	2.310899758704656	-0.2797189044615109	0.0	True	False	True	False	False	False	0.0	0.027615856197794806
chr7_158739316_T_C_b38	0.063699	5.278114659230517	5.278114659230517	0	0	0	0	0	1	0	0	1	0	0	1	0	1	20.0	0.0	-9.603396421483328	2.310899758704656	-0.2797189044615109	0.0	True	False	True	False	False	False	0.0	0.027615856197794806
chr7_158739316_T_C_b38	0.0745774	5.278114659230517	5.278114659230517	0	0	0	0	0	1	0	0	1	0	0	1	0	1	20.0	0.0	-9.603396421483328	2.310899758704656	-0.2797189044615109	0.0	True	False	True	False	False	False	0.0	0.027615856197794806
chr7_158739316_T_C_b38	0.063699	5.278114659230517	5.278114659230517	0	0	0	0	0	1	0	0	1	0	0	1	0	1	20.0	0.0	-9.603396421483328	2.310899758704656	-0.2797189044615109	0.0	True	False	True	False	False	False	0.0	0.027615856197794806
chr7_158739316_T_C_b38	0.0745774	5.278114659230517	5.278114659230517	0	0	0	0	0	1	0	0	1	0	0	1	0	1	20.0	0.0	-9.603396421483328	2.310899758704656	-0.2797189044615109	0.0	True	False	True	False	False	False	0.0	0.027615856197794806
chr7_158739316_T_C_b38	0.0745774	5.278114659230517	5.278114659230517	0	0	0	0	0	1	0	0	1	0	0	1	0	1	20.0	0.0	-9.603396421483328	2.310899758704656	-0.2797189044615109	0.0	True	False	True	False	False	False	0.0	0.027615856197794806
chr7_158739316_T_C_b38	0.0745774	5.278114659230517	5.278114659230517	0	0	0	0	0	1	0	0	1	0	0	1	0	1	20.0	0.0	-9.603396421483328	2.310899758704656	-0.2797189044615109	0.0	True	False	True	False	False	False	0.0	0.027615856197794806
chr7_158739316_T_C_b38	0.0712874	5.278114659230517	5.278114659230517	0	0	0	0	0	1	0	0	1	0	0	1	0	1	20.0	0.0	-9.603396421483328	2.310899758704656	-0.2797189044615109	0.0	True	False	True	False	False	False	0.0	0.027615856197794806
chr7_158739316_T_C_b38	0.0712874	5.278114659230517	5.278114659230517	0	0	0	0	0	1	0	0	1	0	0	1	0	1	20.0	0.0	-9.603396421483328	2.310899758704656	-0.2797189044615109	0.0	True	False	True	False	False	False	0.0	0.027615856197794806
chr2_36546725_C_T_b38	0.0105514	6.102558594613569	5.556828061699537	0	0	0	1	0	1	0	0	1	0	0	1	0	1	60.0	0.0	-5.145394122913211	1.343344005954095	2.792239654783636	0.0	True	False	True	False	False	False	0.0	0.027615571689307797
chr2_36546725_C_T_b38	0.0105514	6.102558594613569	5.556828061699537	0	0	0	1	0	1	0	0	1	0	0	1	0	1	60.0	0.0	-5.145394122913211	1.343344005954095	2.792239654783636	0.0	True	False	True	False	False	False	0.0	0.027615571689307797
chr11_19934743_A_G_b38	0.0191629	6.1463292576688975	6.1463292576688975	0	0	1	0	0	1	0	1	1	1	0	1	0	1	40.0	0.006	0.1903779103968663	8.206969632279291	3.923280674357386	0.8841886426204653	True	False	True	False	False	False	0.0	0.027615210245549054
chr22_31833688_A_G_b38	0.00159617	5.429345628954441	5.081404364984463	0	0	1	0	0	0	0	0	0	1	0	1	0	1	30.0	0.051	1.6971885729706118	0.0	-1.393634047997061	0.7230368811912413	True	False	True	False	False	False	0.0	0.02761499060068725
chr22_31833688_A_G_b38	0.0017485	5.429345628954441	5.081404364984463	0	0	1	0	0	0	0	0	0	1	0	1	0	1	30.0	0.051	1.6971885729706118	0.0	-1.393634047997061	0.7230368811912413	True	False	True	False	False	False	0.0	0.02761499060068725
chr22_31833688_A_G_b38	0.0017485	5.429345628954441	5.081404364984463	0	0	1	0	0	0	0	0	0	1	0	1	0	1	30.0	0.051	1.6971885729706118	0.0	-1.393634047997061	0.7230368811912413	True	False	True	False	False	False	0.0	0.02761499060068725
chr22_31833688_A_G_b38	0.00159617	5.429345628954441	5.081404364984463	0	0	1	0	0	0	0	0	0	1	0	1	0	1	30.0	0.051	1.6971885729706118	0.0	-1.393634047997061	0.7230368811912413	True	False	True	False	False	False	0.0	0.02761499060068725
chr22_31833688_A_G_b38	0.0017485	5.429345628954441	5.081404364984463	0	0	1	0	0	0	0	0	0	1	0	1	0	1	30.0	0.051	1.6971885729706118	0.0	-1.393634047997061	0.7230368811912413	True	False	True	False	False	False	0.0	0.02761499060068725
chr22_31833688_A_G_b38	0.00159617	5.429345628954441	5.081404364984463	0	0	1	0	0	0	0	0	0	1	0	1	0	1	30.0	0.051	1.6971885729706118	0.0	-1.393634047997061	0.7230368811912413	True	False	True	False	False	False	0.0	0.02761499060068725
chr2_26312474_G_T_b38	0.00252401	5.993961427306569	8.247482004285693	0	0	0	0	0	1	0	0	1	0	0	1	0	1	60.0	0.001	-2.7397490528721185	0.0	5.8289599406046335	0.0	True	False	True	False	False	False	0.0	0.027614968815829984
chr20_3751578_G_A_b38	0.0202836	6.652863029353347	4.23410650459726	0	0	1	0	1	0	0	1	0	0	1	1	1	1	70.0	1.0	-0.1917838033372285	0.0	1.7102965638854926	3.549823523820841	False	True	True	False	False	False	0.0	0.0276147432128198
chr20_3751578_G_A_b38	0.0202836	6.652863029353347	4.23410650459726	0	0	1	0	1	0	0	1	0	0	1	1	1	1	70.0	1.0	-0.1917838033372285	0.0	1.7102965638854926	3.549823523820841	False	True	True	False	False	False	0.0	0.0276147432128198
chr20_3751578_G_A_b38	0.03051	6.652863029353347	4.23410650459726	0	0	1	0	1	0	0	1	0	0	1	1	1	1	70.0	1.0	-0.1917838033372285	0.0	1.7102965638854926	3.549823523820841	False	True	True	False	False	False	0.0	0.0276147432128198
chr20_3751578_G_A_b38	0.0202836	6.652863029353347	4.23410650459726	0	0	1	0	1	0	0	1	0	0	1	1	1	1	70.0	1.0	-0.1917838033372285	0.0	1.7102965638854926	3.549823523820841	False	True	True	False	False	False	0.0	0.0276147432128198
chr20_3751578_G_A_b38	0.03051	6.652863029353347	4.23410650459726	0	0	1	0	1	0	0	1	0	0	1	1	1	1	70.0	1.0	-0.1917838033372285	0.0	1.7102965638854926	3.549823523820841	False	True	True	False	False	False	0.0	0.0276147432128198
chr20_3751578_G_A_b38	0.0202836	6.652863029353347	4.23410650459726	0	0	1	0	1	0	0	1	0	0	1	1	1	1	70.0	1.0	-0.1917838033372285	0.0	1.7102965638854926	3.549823523820841	False	True	True	False	False	False	0.0	0.0276147432128198
chr20_3751578_G_A_b38	0.0202836	6.652863029353347	4.23410650459726	0	0	1	0	1	0	0	1	0	0	1	1	1	1	70.0	1.0	-0.1917838033372285	0.0	1.7102965638854926	3.549823523820841	False	True	True	False	False	False	0.0	0.0276147432128198
chr20_3751578_G_A_b38	0.03051	6.652863029353347	4.23410650459726	0	0	1	0	1	0	0	1	0	0	1	1	1	1	70.0	1.0	-0.1917838033372285	0.0	1.7102965638854926	3.549823523820841	False	True	True	False	False	False	0.0	0.0276147432128198
chr20_3751578_G_A_b38	0.0202836	6.652863029353347	4.23410650459726	0	0	1	0	1	0	0	1	0	0	1	1	1	1	70.0	1.0	-0.1917838033372285	0.0	1.7102965638854926	3.549823523820841	False	True	True	False	False	False	0.0	0.0276147432128198
chr20_3751578_G_A_b38	0.0202836	6.652863029353347	4.23410650459726	0	0	1	0	1	0	0	1	0	0	1	1	1	1	70.0	1.0	-0.1917838033372285	0.0	1.7102965638854926	3.549823523820841	False	True	True	False	False	False	0.0	0.0276147432128198
chr20_3751578_G_A_b38	0.03051	6.652863029353347	4.23410650459726	0	0	1	0	1	0	0	1	0	0	1	1	1	1	70.0	1.0	-0.1917838033372285	0.0	1.7102965638854926	3.549823523820841	False	True	True	False	False	False	0.0	0.0276147432128198
chr20_3751578_G_A_b38	0.03051	6.652863029353347	4.23410650459726	0	0	1	0	1	0	0	1	0	0	1	1	1	1	70.0	1.0	-0.1917838033372285	0.0	1.7102965638854926	3.549823523820841	False	True	True	False	False	False	0.0	0.0276147432128198
chr20_3751578_G_A_b38	0.03051	6.652863029353347	4.23410650459726	0	0	1	0	1	0	0	1	0	0	1	1	1	1	70.0	1.0	-0.1917838033372285	0.0	1.7102965638854926	3.549823523820841	False	True	True	False	False	False	0.0	0.0276147432128198
chr20_3751578_G_A_b38	0.03051	6.652863029353347	4.23410650459726	0	0	1	0	1	0	0	1	0	0	1	1	1	1	70.0	1.0	-0.1917838033372285	0.0	1.7102965638854926	3.549823523820841	False	True	True	False	False	False	0.0	0.0276147432128198
chr2_60757075_G_A_b38	0.0598218	6.364750756851911	6.364750756851911	0	0	0	0	1	1	1	1	1	1	1	1	0	0	50.0	0.0	-0.794263014962473	0.0	1.0255275058798787	0.0	True	False	True	False	False	False	0.0	0.0276139955008838
chr2_60757075_G_A_b38	0.0598218	6.364750756851911	6.364750756851911	0	0	0	0	1	1	1	1	1	1	1	1	0	0	50.0	0.0	-0.794263014962473	0.0	1.0255275058798787	0.0	True	False	True	False	False	False	0.0	0.0276139955008838
chr2_60757075_G_A_b38	0.0598218	6.364750756851911	6.364750756851911	0	0	0	0	1	1	1	1	1	1	1	1	0	0	50.0	0.0	-0.794263014962473	0.0	1.0255275058798787	0.0	True	False	True	False	False	False	0.0	0.0276139955008838
chr6_151445262_G_A_b38	0.00875203	6.335054251498059	5.683579767338681	0	0	0	0	0	1	0	0	1	1	0	1	0	1	40.0	0.0	-3.6964741829284815	0.0	2.372314205164379	0.0	False	True	True	False	False	False		0.02761350317305101
chr11_5696929_C_T_b38	0.18155	5.616771097666572	9.353227859524731	0	0	0	1	0	1	0	0	1	0	0	1	0	1	30.0	0.0	-6.544749240796172	3.05266426299241	3.0873571430910616	4.34110515184836	True	False	True	False	False	False	0.0	0.027613480021249835
chr10_50812341_C_T_b38	0.0208436	5.932245187448011	7.061334366910438	0	0	0	1	0	0	0	0	0	0	0	1	0	1	60.0	0.0	-9.7257608257442	0.0	2.200321114248055	0.0	True	False	True	False	False	False	0.0	0.027613244717614248
chr16_16091016_T_A_b38	0.0757857	6.061456918928017	6.061456918928017	0	0	1	0	0	1	0	0	1	1	0	1	0	1	60.0	0.0	4.999099564232402	0.0	-2.3130112315565583	0.0	True	False	True	False	False	False	0.0	0.02761300815985051
chr16_16091016_T_A_b38	0.0757857	6.061456918928017	6.061456918928017	0	0	1	0	0	1	0	0	1	1	0	1	0	1	60.0	0.0	4.999099564232402	0.0	-2.3130112315565583	0.0	True	False	True	False	False	False	0.0	0.02761300815985051
chr16_16091016_T_A_b38	0.0757857	6.061456918928017	6.061456918928017	0	0	1	0	0	1	0	0	1	1	0	1	0	1	60.0	0.0	4.999099564232402	0.0	-2.3130112315565583	0.0	True	False	True	False	False	False	0.0	0.02761300815985051
chr16_16091016_T_A_b38	0.00647403	6.061456918928017	6.061456918928017	0	0	1	0	0	1	0	0	1	1	0	1	0	1	60.0	0.0	4.999099564232402	0.0	-2.3130112315565583	0.0	True	False	True	False	False	False	0.0	0.02761300815985051
chr16_16091016_T_A_b38	0.0620338	6.061456918928017	6.061456918928017	0	0	1	0	0	1	0	0	1	1	0	1	0	1	60.0	0.0	4.999099564232402	0.0	-2.3130112315565583	0.0	True	False	True	False	False	False	0.0	0.02761300815985051
chr16_16091016_T_A_b38	0.0620338	6.061456918928017	6.061456918928017	0	0	1	0	0	1	0	0	1	1	0	1	0	1	60.0	0.0	4.999099564232402	0.0	-2.3130112315565583	0.0	True	False	True	False	False	False	0.0	0.02761300815985051
chr16_16091016_T_A_b38	0.00647403	6.061456918928017	6.061456918928017	0	0	1	0	0	1	0	0	1	1	0	1	0	1	60.0	0.0	4.999099564232402	0.0	-2.3130112315565583	0.0	True	False	True	False	False	False	0.0	0.02761300815985051
chr16_16091016_T_A_b38	0.00647403	6.061456918928017	6.061456918928017	0	0	1	0	0	1	0	0	1	1	0	1	0	1	60.0	0.0	4.999099564232402	0.0	-2.3130112315565583	0.0	True	False	True	False	False	False	0.0	0.02761300815985051
chr16_16091016_T_A_b38	0.0620338	6.061456918928017	6.061456918928017	0	0	1	0	0	1	0	0	1	1	0	1	0	1	60.0	0.0	4.999099564232402	0.0	-2.3130112315565583	0.0	True	False	True	False	False	False	0.0	0.02761300815985051
chr14_75680341_G_T_b38	0.0446221	6.056784013228625	7.093404625868766	0	0	0	0	0	0	0	0	0	0	0	1	0	1	60.0	0.0	5.519266573811233	10.920272462449333	5.129544256909568	1.6267080060637937	True	False	True	False	False	False	0.0	0.02761294241660985
chr14_75680341_G_T_b38	0.0446221	6.056784013228625	7.093404625868766	0	0	0	0	0	0	0	0	0	0	0	1	0	1	60.0	0.0	5.519266573811233	10.920272462449333	5.129544256909568	1.6267080060637937	True	False	True	False	False	False	0.0	0.02761294241660985
chr16_57047115_G_T_b38	0.522976	6.066108090103747	6.063785208687608	0	0	0	1	0	1	0	0	1	1	0	1	0	1	40.0	0.001	-2.02057427563355	1.3018619354921452	7.699835996501861	4.083755941269267	True	False	True	False	False	False	0.0	0.027612933222259523
chr19_1050596_A_G_b38	0.374782	5.786897381366708	5.783825182329737	0	0	1	0	0	0	0	0	0	0	0	0	0	1	50.0	0.011	3.5827817928194623	8.099804518890341	0.5389414465508153	3.6088619167337512	True	False	True	False	False	False	0.0	0.027612654082328027
chr20_51676548_C_G_b38	0.008603	6.0330862217988015	5.831882477283517	0	0	1	0	0	1	0	0	1	0	0	1	0	1	60.0	0.001	6.145968701404294	0.0	3.623375734629107	0.0	True	False	True	False	False	False	0.0	0.0276124045695065
chr20_51676548_C_G_b38	0.0141538	6.0330862217988015	5.831882477283517	0	0	1	0	0	1	0	0	1	0	0	1	0	1	60.0	0.001	6.145968701404294	0.0	3.623375734629107	0.0	True	False	True	False	False	False	0.0	0.0276124045695065
chr20_51676548_C_G_b38	0.0141538	6.0330862217988015	5.831882477283517	0	0	1	0	0	1	0	0	1	0	0	1	0	1	60.0	0.001	6.145968701404294	0.0	3.623375734629107	0.0	True	False	True	False	False	False	0.0	0.0276124045695065
chr20_51676548_C_G_b38	0.008603	6.0330862217988015	5.831882477283517	0	0	1	0	0	1	0	0	1	0	0	1	0	1	60.0	0.001	6.145968701404294	0.0	3.623375734629107	0.0	True	False	True	False	False	False	0.0	0.0276124045695065
chr1_149026971_C_T_b38	0.10484	5.54907608489522	4.948759890378168	0	0	0	0	0	0	0	0	0	0	0	0	0	0	60.0	0.0	-3.0756235800307508	2.967599062246824	0.3797328395454613	0.6604920153002637	True	False	True	False	False	False	0.0	0.027612240666060033
chr1_149026971_C_T_b38	0.10484	5.54907608489522	4.948759890378168	0	0	0	0	0	0	0	0	0	0	0	0	0	0	60.0	0.0	-3.0756235800307508	2.967599062246824	0.3797328395454613	0.6604920153002637	True	False	True	False	False	False	0.0	0.027612240666060033
chr11_72700619_G_A_b38	0.326368	6.218600119691729	5.537334267018537	0	0	0	0	0	0	0	1	0	1	0	1	0	1	60.0	0.0	-2.5285291782616865	0.0	3.001409995387405	0.21990926564375712	True	False	True	False	False	False	0.0	0.02761216605476446
chr11_72700619_G_A_b38	0.326368	6.218600119691729	5.537334267018537	0	0	0	0	0	0	0	1	0	1	0	1	0	1	60.0	0.0	-2.5285291782616865	0.0	3.001409995387405	0.21990926564375712	True	False	True	False	False	False	0.0	0.02761216605476446
chr11_72700619_G_A_b38	0.326368	6.218600119691729	5.537334267018537	0	0	0	0	0	0	0	1	0	1	0	1	0	1	60.0	0.0	-2.5285291782616865	0.0	3.001409995387405	0.21990926564375712	True	False	True	False	False	False	0.0	0.02761216605476446
chr11_72700619_G_A_b38	0.326368	6.218600119691729	5.537334267018537	0	0	0	0	0	0	0	1	0	1	0	1	0	1	60.0	0.0	-2.5285291782616865	0.0	3.001409995387405	0.21990926564375712	True	False	True	False	False	False	0.0	0.02761216605476446
chr11_72700619_G_A_b38	0.326368	6.218600119691729	5.537334267018537	0	0	0	0	0	0	0	1	0	1	0	1	0	1	60.0	0.0	-2.5285291782616865	0.0	3.001409995387405	0.21990926564375712	True	False	True	False	False	False	0.0	0.02761216605476446
chr11_72700619_G_A_b38	0.326368	6.218600119691729	5.537334267018537	0	0	0	0	0	0	0	1	0	1	0	1	0	1	60.0	0.0	-2.5285291782616865	0.0	3.001409995387405	0.21990926564375712	True	False	True	False	False	False	0.0	0.02761216605476446
chr17_36939901_C_A_b38	0.00500917	5.966146739123692	5.963579343618446	0	0	1	0	0	1	0	1	1	1	0	1	1	0	30.0	0.0	-0.8756812421553919	0.0	9.366139827769736	0.0	True	False	True	False	False	False	0.0	0.0276116363375315
chr17_36939901_C_A_b38	0.00500917	5.966146739123692	5.963579343618446	0	0	1	0	0	1	0	1	1	1	0	1	1	0	30.0	0.0	-0.8756812421553919	0.0	9.366139827769736	0.0	True	False	True	False	False	False	0.0	0.0276116363375315
chr15_42351208_C_T_b38	0.0888249	5.41610040220442	4.795790545596741	0	0	0	0	0	0	0	0	0	0	0	0	0	1	40.0	0.0	-11.505250360672058	0.0	1.4597774181804866	0.0	True	False	True	False	False	False	0.0	0.02761146109239907
chr15_42351208_C_T_b38	0.0888249	5.41610040220442	4.795790545596741	0	0	0	0	0	0	0	0	0	0	0	0	0	1	40.0	0.0	-11.505250360672058	0.0	1.4597774181804866	0.0	True	False	True	False	False	False	0.0	0.02761146109239907
chr15_42351208_C_T_b38	0.0888249	5.41610040220442	4.795790545596741	0	0	0	0	0	0	0	0	0	0	0	0	0	1	40.0	0.0	-11.505250360672058	0.0	1.4597774181804866	0.0	True	False	True	False	False	False	0.0	0.02761146109239907
chr15_42351208_C_T_b38	0.0888249	5.41610040220442	4.795790545596741	0	0	0	0	0	0	0	0	0	0	0	0	0	1	40.0	0.0	-11.505250360672058	0.0	1.4597774181804866	0.0	True	False	True	False	False	False	0.0	0.02761146109239907
chr15_42351208_C_T_b38	0.0888249	5.41610040220442	4.795790545596741	0	0	0	0	0	0	0	0	0	0	0	0	0	1	40.0	0.0	-11.505250360672058	0.0	1.4597774181804866	0.0	True	False	True	False	False	False	0.0	0.02761146109239907
chr15_42351208_C_T_b38	0.0888249	5.41610040220442	4.795790545596741	0	0	0	0	0	0	0	0	0	0	0	0	0	1	40.0	0.0	-11.505250360672058	0.0	1.4597774181804866	0.0	True	False	True	False	False	False	0.0	0.02761146109239907
chr15_42351208_C_T_b38	0.0888249	5.41610040220442	4.795790545596741	0	0	0	0	0	0	0	0	0	0	0	0	0	1	40.0	0.0	-11.505250360672058	0.0	1.4597774181804866	0.0	True	False	True	False	False	False	0.0	0.02761146109239907
chr19_38950949_G_A_b38	0.0149286	6.342121418721152	6.419994928147142	0	0	0	0	0	1	0	1	1	0	0	1	0	1	70.0	0.004	-3.954016272248423	0.6324252247648663	0.3453354552859977	0.0	True	False	True	False	False	False	0.0	0.02761104097484278
chr19_38950949_G_A_b38	0.00359037	6.342121418721152	6.419994928147142	0	0	0	0	0	1	0	1	1	0	0	1	0	1	70.0	0.004	-3.954016272248423	0.6324252247648663	0.3453354552859977	0.0	True	False	True	False	False	False	0.0	0.02761104097484278
chr19_38950949_G_A_b38	0.00667659	6.342121418721152	6.419994928147142	0	0	0	0	0	1	0	1	1	0	0	1	0	1	70.0	0.004	-3.954016272248423	0.6324252247648663	0.3453354552859977	0.0	True	False	True	False	False	False	0.0	0.02761104097484278
chr19_38950949_G_A_b38	0.0109233	6.342121418721152	6.419994928147142	0	0	0	0	0	1	0	1	1	0	0	1	0	1	70.0	0.004	-3.954016272248423	0.6324252247648663	0.3453354552859977	0.0	True	False	True	False	False	False	0.0	0.02761104097484278
chr19_38950949_G_A_b38	0.0109233	6.342121418721152	6.419994928147142	0	0	0	0	0	1	0	1	1	0	0	1	0	1	70.0	0.004	-3.954016272248423	0.6324252247648663	0.3453354552859977	0.0	True	False	True	False	False	False	0.0	0.02761104097484278
chr19_38950949_G_A_b38	0.00667659	6.342121418721152	6.419994928147142	0	0	0	0	0	1	0	1	1	0	0	1	0	1	70.0	0.004	-3.954016272248423	0.6324252247648663	0.3453354552859977	0.0	True	False	True	False	False	False	0.0	0.02761104097484278
chr19_38950949_G_A_b38	0.0109233	6.342121418721152	6.419994928147142	0	0	0	0	0	1	0	1	1	0	0	1	0	1	70.0	0.004	-3.954016272248423	0.6324252247648663	0.3453354552859977	0.0	True	False	True	False	False	False	0.0	0.02761104097484278
chr19_38950949_G_A_b38	0.0149286	6.342121418721152	6.419994928147142	0	0	0	0	0	1	0	1	1	0	0	1	0	1	70.0	0.004	-3.954016272248423	0.6324252247648663	0.3453354552859977	0.0	True	False	True	False	False	False	0.0	0.02761104097484278
chr19_38950949_G_A_b38	0.00667659	6.342121418721152	6.419994928147142	0	0	0	0	0	1	0	1	1	0	0	1	0	1	70.0	0.004	-3.954016272248423	0.6324252247648663	0.3453354552859977	0.0	True	False	True	False	False	False	0.0	0.02761104097484278
chr19_38950949_G_A_b38	0.00667659	6.342121418721152	6.419994928147142	0	0	0	0	0	1	0	1	1	0	0	1	0	1	70.0	0.004	-3.954016272248423	0.6324252247648663	0.3453354552859977	0.0	True	False	True	False	False	False	0.0	0.02761104097484278
chr19_38950949_G_A_b38	0.0109233	6.342121418721152	6.419994928147142	0	0	0	0	0	1	0	1	1	0	0	1	0	1	70.0	0.004	-3.954016272248423	0.6324252247648663	0.3453354552859977	0.0	True	False	True	False	False	False	0.0	0.02761104097484278
chr19_38950949_G_A_b38	0.0149286	6.342121418721152	6.419994928147142	0	0	0	0	0	1	0	1	1	0	0	1	0	1	70.0	0.004	-3.954016272248423	0.6324252247648663	0.3453354552859977	0.0	True	False	True	False	False	False	0.0	0.02761104097484278
chr19_38950949_G_A_b38	0.00359037	6.342121418721152	6.419994928147142	0	0	0	0	0	1	0	1	1	0	0	1	0	1	70.0	0.004	-3.954016272248423	0.6324252247648663	0.3453354552859977	0.0	True	False	True	False	False	False	0.0	0.02761104097484278
chr19_38950949_G_A_b38	0.0149286	6.342121418721152	6.419994928147142	0	0	0	0	0	1	0	1	1	0	0	1	0	1	70.0	0.004	-3.954016272248423	0.6324252247648663	0.3453354552859977	0.0	True	False	True	False	False	False	0.0	0.02761104097484278
chr19_38950949_G_A_b38	0.00359037	6.342121418721152	6.419994928147142	0	0	0	0	0	1	0	1	1	0	0	1	0	1	70.0	0.004	-3.954016272248423	0.6324252247648663	0.3453354552859977	0.0	True	False	True	False	False	False	0.0	0.02761104097484278
chr19_38950949_G_A_b38	0.00359037	6.342121418721152	6.419994928147142	0	0	0	0	0	1	0	1	1	0	0	1	0	1	70.0	0.004	-3.954016272248423	0.6324252247648663	0.3453354552859977	0.0	True	False	True	False	False	False	0.0	0.02761104097484278
chr6_24422690_A_T_b38	0.00790035	5.5134287461649825	5.5093883366279774	0	0	1	0	0	0	0	0	0	0	0	1	0	1	40.0	0.016	1.7787433249482956	0.0	0.8484348609004613	0.0	True	False	True	False	False	False	0.0	0.027611024861181707
chr1_228362253_T_C_b38	0.0107204	6.220590170099739	5.777652323222656	0	0	0	1	0	0	0	1	0	1	0	1	0	0	70.0	0.0	5.042799697252131	0.6661046761697325	1.5104388896960614	1.3018714090419365	True	False	True	False	False	False	0.0	0.027610836433380262
chr1_228362253_T_C_b38	0.0107204	6.220590170099739	5.777652323222656	0	0	0	1	0	0	0	1	0	1	0	1	0	0	70.0	0.0	5.042799697252131	0.6661046761697325	1.5104388896960614	1.3018714090419365	True	False	True	False	False	False	0.0	0.027610836433380262
chr1_228362253_T_C_b38	0.0107204	6.220590170099739	5.777652323222656	0	0	0	1	0	0	0	1	0	1	0	1	0	0	70.0	0.0	5.042799697252131	0.6661046761697325	1.5104388896960614	1.3018714090419365	True	False	True	False	False	False	0.0	0.027610836433380262
chr1_228362253_T_C_b38	0.0107204	6.220590170099739	5.777652323222656	0	0	0	1	0	0	0	1	0	1	0	1	0	0	70.0	0.0	5.042799697252131	0.6661046761697325	1.5104388896960614	1.3018714090419365	True	False	True	False	False	False	0.0	0.027610836433380262
chr1_228362253_T_C_b38	0.0107204	6.220590170099739	5.777652323222656	0	0	0	1	0	0	0	1	0	1	0	1	0	0	70.0	0.0	5.042799697252131	0.6661046761697325	1.5104388896960614	1.3018714090419365	True	False	True	False	False	False	0.0	0.027610836433380262
chr17_78134183_G_A_b38	0.0305206	5.945420608606575	5.214935757608986	0	0	0	0	1	1	1	1	1	1	0	1	1	0	60.0	0.0	2.223484234829197	0.0	-0.0125078891715588	1.6350086202476177	True	False	True	False	False	False	0.0	0.027610476340011337
chr17_78134183_G_A_b38	0.0305206	5.945420608606575	5.214935757608986	0	0	0	0	1	1	1	1	1	1	0	1	1	0	60.0	0.0	2.223484234829197	0.0	-0.0125078891715588	1.6350086202476177	True	False	True	False	False	False	0.0	0.027610476340011337
chr17_74851066_C_T_b38	0.0220994	6.236369590203704	6.238324625039508	0	0	1	1	0	0	0	0	0	0	0	0	0	1	60.0	0.0	5.882290910988566	5.3863344613039255	-3.8303817077757714	0.0	False	True	True	False	False	False	0.0	0.027610286505089777
chr17_74851066_C_T_b38	0.0220994	6.236369590203704	6.238324625039508	0	0	1	1	0	0	0	0	0	0	0	0	0	1	60.0	0.0	5.882290910988566	5.3863344613039255	-3.8303817077757714	0.0	False	True	True	False	False	False	0.0	0.027610286505089777
chr17_74851066_C_T_b38	0.0220994	6.236369590203704	6.238324625039508	0	0	1	1	0	0	0	0	0	0	0	0	0	1	60.0	0.0	5.882290910988566	5.3863344613039255	-3.8303817077757714	0.0	False	True	True	False	False	False	0.0	0.027610286505089777
chr17_74851066_C_T_b38	0.0220994	6.236369590203704	6.238324625039508	0	0	1	1	0	0	0	0	0	0	0	0	0	1	60.0	0.0	5.882290910988566	5.3863344613039255	-3.8303817077757714	0.0	False	True	True	False	False	False	0.0	0.027610286505089777
chr17_74851066_C_T_b38	0.0220994	6.236369590203704	6.238324625039508	0	0	1	1	0	0	0	0	0	0	0	0	0	1	60.0	0.0	5.882290910988566	5.3863344613039255	-3.8303817077757714	0.0	False	True	True	False	False	False	0.0	0.027610286505089777
chr12_57029150_G_A_b38	0.014673	6.583409222158765	2.995732273553991	1	0	0	0	0	0	0	0	0	1	1	1	0	0	60.0	0.001	-4.467570436964151	0.0	-4.887590686019536	0.0	False	True	True	False	False	False	0.0	0.02761017004408624
chr12_57029150_G_A_b38	0.014673	6.583409222158765	2.995732273553991	1	0	0	0	0	0	0	0	0	1	1	1	0	0	60.0	0.001	-4.467570436964151	0.0	-4.887590686019536	0.0	False	True	True	False	False	False	0.0	0.02761017004408624
chr6_29665897_G_A_b38	0.00187729	5.545177444479562	5.541263545158426	0	0	0	0	1	1	0	0	1	1	0	1	1	0	40.0	0.0	-5.377955947110837	5.090719971565071	2.199131180736224	0.15565260314351637	True	False	True	False	False	False	0.0	0.027609945022503544
chr6_29665897_G_A_b38	0.00187729	5.545177444479562	5.541263545158426	0	0	0	0	1	1	0	0	1	1	0	1	1	0	40.0	0.0	-5.377955947110837	5.090719971565071	2.199131180736224	0.15565260314351637	True	False	True	False	False	False	0.0	0.027609945022503544
chr6_29665897_G_A_b38	0.00187729	5.545177444479562	5.541263545158426	0	0	0	0	1	1	0	0	1	1	0	1	1	0	40.0	0.0	-5.377955947110837	5.090719971565071	2.199131180736224	0.15565260314351637	True	False	True	False	False	False	0.0	0.027609945022503544
chr20_32031543_T_C_b38	0.00566124	6.331501849893691	6.298949246855942	1	0	0	1	1	0	1	1	0	1	0	1	0	0	80.0	0.0	-5.279293023730055	3.020253499842033	-1.542466716659213	0.0	False	True	True	False	False	False	0.0	0.027609568812170623
chr20_32031543_T_C_b38	0.00566124	6.331501849893691	6.298949246855942	1	0	0	1	1	0	1	1	0	1	0	1	0	0	80.0	0.0	-5.279293023730055	3.020253499842033	-1.542466716659213	0.0	False	True	True	False	False	False	0.0	0.027609568812170623
chr20_32031543_T_C_b38	0.00566124	6.331501849893691	6.298949246855942	1	0	0	1	1	0	1	1	0	1	0	1	0	0	80.0	0.0	-5.279293023730055	3.020253499842033	-1.542466716659213	0.0	False	True	True	False	False	False	0.0	0.027609568812170623
chr19_43625731_A_C_b38	0.00450602	6.483107351457199	5.19295685089021	0	0	1	1	0	1	0	0	1	0	0	1	0	1	60.0	0.002	2.6898493136094643	16.892598253522095	-1.2338802277107277	2.4455190256776262	True	False	True	False	False	False	0.0	0.027608894824631202
chr19_43625731_A_C_b38	0.00426611	6.483107351457199	5.19295685089021	0	0	1	1	0	1	0	0	1	0	0	1	0	1	60.0	0.002	2.6898493136094643	16.892598253522095	-1.2338802277107277	2.4455190256776262	True	False	True	False	False	False	0.0	0.027608894824631202
chr19_43625731_A_C_b38	0.00426611	6.483107351457199	5.19295685089021	0	0	1	1	0	1	0	0	1	0	0	1	0	1	60.0	0.002	2.6898493136094643	16.892598253522095	-1.2338802277107277	2.4455190256776262	True	False	True	False	False	False	0.0	0.027608894824631202
chr19_43625731_A_C_b38	0.00426611	6.483107351457199	5.19295685089021	0	0	1	1	0	1	0	0	1	0	0	1	0	1	60.0	0.002	2.6898493136094643	16.892598253522095	-1.2338802277107277	2.4455190256776262	True	False	True	False	False	False	0.0	0.027608894824631202
chr19_43625731_A_C_b38	0.0144923	6.483107351457199	5.19295685089021	0	0	1	1	0	1	0	0	1	0	0	1	0	1	60.0	0.002	2.6898493136094643	16.892598253522095	-1.2338802277107277	2.4455190256776262	True	False	True	False	False	False	0.0	0.027608894824631202
chr19_43625731_A_C_b38	0.0144923	6.483107351457199	5.19295685089021	0	0	1	1	0	1	0	0	1	0	0	1	0	1	60.0	0.002	2.6898493136094643	16.892598253522095	-1.2338802277107277	2.4455190256776262	True	False	True	False	False	False	0.0	0.027608894824631202
chr19_43625731_A_C_b38	0.0144923	6.483107351457199	5.19295685089021	0	0	1	1	0	1	0	0	1	0	0	1	0	1	60.0	0.002	2.6898493136094643	16.892598253522095	-1.2338802277107277	2.4455190256776262	True	False	True	False	False	False	0.0	0.027608894824631202
chr19_43625731_A_C_b38	0.00450602	6.483107351457199	5.19295685089021	0	0	1	1	0	1	0	0	1	0	0	1	0	1	60.0	0.002	2.6898493136094643	16.892598253522095	-1.2338802277107277	2.4455190256776262	True	False	True	False	False	False	0.0	0.027608894824631202
chr19_43625731_A_C_b38	0.00450602	6.483107351457199	5.19295685089021	0	0	1	1	0	1	0	0	1	0	0	1	0	1	60.0	0.002	2.6898493136094643	16.892598253522095	-1.2338802277107277	2.4455190256776262	True	False	True	False	False	False	0.0	0.027608894824631202
chr17_48057846_C_T_b38	0.0151354	6.220590170099739	5.84354441703136	0	0	0	1	0	1	0	0	1	1	0	1	0	1	60.0	0.0	-4.8679929497339645	0.0037399587177464	5.527678473884151	0.0	True	False	True	False	False	False	0.0	0.027608851949265725
chr17_48057846_C_T_b38	0.0151354	6.220590170099739	5.84354441703136	0	0	0	1	0	1	0	0	1	1	0	1	0	1	60.0	0.0	-4.8679929497339645	0.0037399587177464	5.527678473884151	0.0	True	False	True	False	False	False	0.0	0.027608851949265725
chr17_48057846_C_T_b38	0.0151354	6.220590170099739	5.84354441703136	0	0	0	1	0	1	0	0	1	1	0	1	0	1	60.0	0.0	-4.8679929497339645	0.0037399587177464	5.527678473884151	0.0	True	False	True	False	False	False	0.0	0.027608851949265725
chr17_48057846_C_T_b38	0.0151354	6.220590170099739	5.84354441703136	0	0	0	1	0	1	0	0	1	1	0	1	0	1	60.0	0.0	-4.8679929497339645	0.0037399587177464	5.527678473884151	0.0	True	False	True	False	False	False	0.0	0.027608851949265725
chr17_48057846_C_T_b38	0.0151354	6.220590170099739	5.84354441703136	0	0	0	1	0	1	0	0	1	1	0	1	0	1	60.0	0.0	-4.8679929497339645	0.0037399587177464	5.527678473884151	0.0	True	False	True	False	False	False	0.0	0.027608851949265725
chr16_85805605_G_C_b38	0.00710262	6.505784060128229	5.560681631015528	1	0	0	1	0	0	0	1	0	0	0	1	0	1	60.0	0.0	4.145491261321154	0.0	6.443941769495559	0.3030152091365963	False	True	True	False	False	False	0.0	0.0276087236922223
chr16_85805605_G_C_b38	0.00710262	6.505784060128229	5.560681631015528	1	0	0	1	0	0	0	1	0	0	0	1	0	1	60.0	0.0	4.145491261321154	0.0	6.443941769495559	0.3030152091365963	False	True	True	False	False	False	0.0	0.0276087236922223
chr6_35819122_T_G_b38	0.143312	5.834810737062605	5.752572638825633	0	0	0	0	0	0	0	0	0	0	0	1	0	0	70.0	0.165	-5.14443495754016	1.303853557724664	-0.8584083632805672	0.0	True	False	True	False	False	False	0.0	0.027608274160867332
chr19_3611550_A_G_b38	0.00358986	7.619233416226805	6.761572768804055	0	0	1	0	0	0	0	0	0	0	1	1	0	1	80.0	0.0	-2.618736371520173	7.571025301166781	3.045508646078048	2.388956338502851	False	True	True	False	False	False	0.0	0.02760720651212012
chr19_3611550_A_G_b38	0.00358986	7.619233416226805	6.761572768804055	0	0	1	0	0	0	0	0	0	0	1	1	0	1	80.0	0.0	-2.618736371520173	7.571025301166781	3.045508646078048	2.388956338502851	False	True	True	False	False	False	0.0	0.02760720651212012
chr10_112464880_C_T_b38	0.0200576	5.4116460518550396	4.812184355372417	0	0	0	0	1	0	0	0	0	0	0	1	0	1	50.0	0.0	-4.761190821730668	2.0985170901993597	-3.960611380582556	0.20469551991322277	True	False	True	False	False	False	0.0	0.027607097514096887
chr10_112464880_C_T_b38	0.0200576	5.4116460518550396	4.812184355372417	0	0	0	0	1	0	0	0	0	0	0	1	0	1	50.0	0.0	-4.761190821730668	2.0985170901993597	-3.960611380582556	0.20469551991322277	True	False	True	False	False	False	0.0	0.027607097514096887
chr10_112464880_C_T_b38	0.0200576	5.4116460518550396	4.812184355372417	0	0	0	0	1	0	0	0	0	0	0	1	0	1	50.0	0.0	-4.761190821730668	2.0985170901993597	-3.960611380582556	0.20469551991322277	True	False	True	False	False	False	0.0	0.027607097514096887
chr10_112464880_C_T_b38	0.0519142	5.4116460518550396	4.812184355372417	0	0	0	0	1	0	0	0	0	0	0	1	0	1	50.0	0.0	-4.761190821730668	2.0985170901993597	-3.960611380582556	0.20469551991322277	True	False	True	False	False	False	0.0	0.027607097514096887
chr10_112464880_C_T_b38	0.0519142	5.4116460518550396	4.812184355372417	0	0	0	0	1	0	0	0	0	0	0	1	0	1	50.0	0.0	-4.761190821730668	2.0985170901993597	-3.960611380582556	0.20469551991322277	True	False	True	False	False	False	0.0	0.027607097514096887
chr10_112464880_C_T_b38	0.0219795	5.4116460518550396	4.812184355372417	0	0	0	0	1	0	0	0	0	0	0	1	0	1	50.0	0.0	-4.761190821730668	2.0985170901993597	-3.960611380582556	0.20469551991322277	True	False	True	False	False	False	0.0	0.027607097514096887
chr10_112464880_C_T_b38	0.0219795	5.4116460518550396	4.812184355372417	0	0	0	0	1	0	0	0	0	0	0	1	0	1	50.0	0.0	-4.761190821730668	2.0985170901993597	-3.960611380582556	0.20469551991322277	True	False	True	False	False	False	0.0	0.027607097514096887
chr10_112464880_C_T_b38	0.0219795	5.4116460518550396	4.812184355372417	0	0	0	0	1	0	0	0	0	0	0	1	0	1	50.0	0.0	-4.761190821730668	2.0985170901993597	-3.960611380582556	0.20469551991322277	True	False	True	False	False	False	0.0	0.027607097514096887
chr10_112464880_C_T_b38	0.0519142	5.4116460518550396	4.812184355372417	0	0	0	0	1	0	0	0	0	0	0	1	0	1	50.0	0.0	-4.761190821730668	2.0985170901993597	-3.960611380582556	0.20469551991322277	True	False	True	False	False	False	0.0	0.027607097514096887
chr17_69216627_C_T_b38	0.010667	5.598421958998375	5.598421958998375	0	0	0	1	0	0	0	0	0	0	0	0	0	0	50.0	0.002	-7.301144491992132	0.0	2.277950759971489	1.5185209929435999	True	False	True	False	False	False	0.0	0.02760707183093004
chr17_69216627_C_T_b38	0.14573	5.598421958998375	5.598421958998375	0	0	0	1	0	0	0	0	0	0	0	0	0	0	50.0	0.002	-7.301144491992132	0.0	2.277950759971489	1.5185209929435999	True	False	True	False	False	False	0.0	0.02760707183093004
chr17_69216627_C_T_b38	0.14573	5.598421958998375	5.598421958998375	0	0	0	1	0	0	0	0	0	0	0	0	0	0	50.0	0.002	-7.301144491992132	0.0	2.277950759971489	1.5185209929435999	True	False	True	False	False	False	0.0	0.02760707183093004
chr17_69216627_C_T_b38	0.14573	5.598421958998375	5.598421958998375	0	0	0	1	0	0	0	0	0	0	0	0	0	0	50.0	0.002	-7.301144491992132	0.0	2.277950759971489	1.5185209929435999	True	False	True	False	False	False	0.0	0.02760707183093004
chr17_69216627_C_T_b38	0.010667	5.598421958998375	5.598421958998375	0	0	0	1	0	0	0	0	0	0	0	0	0	0	50.0	0.002	-7.301144491992132	0.0	2.277950759971489	1.5185209929435999	True	False	True	False	False	False	0.0	0.02760707183093004
chr17_69216627_C_T_b38	0.010667	5.598421958998375	5.598421958998375	0	0	0	1	0	0	0	0	0	0	0	0	0	0	50.0	0.002	-7.301144491992132	0.0	2.277950759971489	1.5185209929435999	True	False	True	False	False	False	0.0	0.02760707183093004
chr14_99720993_G_A_b38	0.0215354	5.802118375377063	5.5053315359323625	0	0	1	0	0	0	0	0	0	1	0	0	0	1	60.0	0.003	-1.966130406854387	1.2987423154630209	-5.022375786395429	0.10069300078924925	True	False	True	False	False	False	0.0	0.02760685268061958
chr14_99720993_G_A_b38	0.0215354	5.802118375377063	5.5053315359323625	0	0	1	0	0	0	0	0	0	1	0	0	0	1	60.0	0.003	-1.966130406854387	1.2987423154630209	-5.022375786395429	0.10069300078924925	True	False	True	False	False	False	0.0	0.02760685268061958
chr1_209686930_G_T_b38	0.0176567	6.470799503782602	6.470799503782602	0	0	0	0	0	1	0	0	1	0	1	1	0	1	60.0	0.001	-6.137625251098705	0.0	-0.0631976015012369	2.394089314718883	True	False	True	False	False	False	0.0	0.02760672174172467
chr1_6129986_G_A_b38	0.0278549	5.697093486505405	5.087596335232384	0	0	1	0	0	0	0	0	0	0	0	1	0	0	60.0	0.0	-5.589166866037381	0.0	-7.123010807087084	0.0	True	False	True	False	False	False	0.0	0.027605758520352443
chr1_6129986_G_A_b38	0.0278549	5.697093486505405	5.087596335232384	0	0	1	0	0	0	0	0	0	0	0	1	0	0	60.0	0.0	-5.589166866037381	0.0	-7.123010807087084	0.0	True	False	True	False	False	False	0.0	0.027605758520352443
chr1_6129986_G_A_b38	0.0278549	5.697093486505405	5.087596335232384	0	0	1	0	0	0	0	0	0	0	0	1	0	0	60.0	0.0	-5.589166866037381	0.0	-7.123010807087084	0.0	True	False	True	False	False	False	0.0	0.027605758520352443
chr1_6129986_G_A_b38	0.0278549	5.697093486505405	5.087596335232384	0	0	1	0	0	0	0	0	0	0	0	1	0	0	60.0	0.0	-5.589166866037381	0.0	-7.123010807087084	0.0	True	False	True	False	False	False	0.0	0.027605758520352443
chr1_6129986_G_A_b38	0.0278549	5.697093486505405	5.087596335232384	0	0	1	0	0	0	0	0	0	0	0	1	0	0	60.0	0.0	-5.589166866037381	0.0	-7.123010807087084	0.0	True	False	True	False	False	False	0.0	0.027605758520352443
chr1_6129986_G_A_b38	0.0278549	5.697093486505405	5.087596335232384	0	0	1	0	0	0	0	0	0	0	0	1	0	0	60.0	0.0	-5.589166866037381	0.0	-7.123010807087084	0.0	True	False	True	False	False	False	0.0	0.027605758520352443
chr1_6129986_G_A_b38	0.0201944	5.697093486505405	5.087596335232384	0	0	1	0	0	0	0	0	0	0	0	1	0	0	60.0	0.0	-5.589166866037381	0.0	-7.123010807087084	0.0	True	False	True	False	False	False	0.0	0.027605758520352443
chr1_6129986_G_A_b38	0.0201944	5.697093486505405	5.087596335232384	0	0	1	0	0	0	0	0	0	0	0	1	0	0	60.0	0.0	-5.589166866037381	0.0	-7.123010807087084	0.0	True	False	True	False	False	False	0.0	0.027605758520352443
chr1_6129986_G_A_b38	0.0201944	5.697093486505405	5.087596335232384	0	0	1	0	0	0	0	0	0	0	0	1	0	0	60.0	0.0	-5.589166866037381	0.0	-7.123010807087084	0.0	True	False	True	False	False	False	0.0	0.027605758520352443
chr1_6129986_G_A_b38	0.0201944	5.697093486505405	5.087596335232384	0	0	1	0	0	0	0	0	0	0	0	1	0	0	60.0	0.0	-5.589166866037381	0.0	-7.123010807087084	0.0	True	False	True	False	False	False	0.0	0.027605758520352443
chr1_6129986_G_A_b38	0.0201944	5.697093486505405	5.087596335232384	0	0	1	0	0	0	0	0	0	0	0	1	0	0	60.0	0.0	-5.589166866037381	0.0	-7.123010807087084	0.0	True	False	True	False	False	False	0.0	0.027605758520352443
chr1_6129986_G_A_b38	0.0201944	5.697093486505405	5.087596335232384	0	0	1	0	0	0	0	0	0	0	0	1	0	0	60.0	0.0	-5.589166866037381	0.0	-7.123010807087084	0.0	True	False	True	False	False	False	0.0	0.027605758520352443
chr2_73058888_G_A_b38	0.0617467	5.680172609017068	4.787491742782046	0	0	0	0	0	1	0	0	1	1	0	1	0	1	30.0	0.0	-8.19373870553954	2.13200193721112	-0.5588652797431735	1.6644966564912806	True	False	True	False	False	False	0.0	0.027605690260877967
chr2_73058888_G_A_b38	0.0617467	5.680172609017068	4.787491742782046	0	0	0	0	0	1	0	0	1	1	0	1	0	1	30.0	0.0	-8.19373870553954	2.13200193721112	-0.5588652797431735	1.6644966564912806	True	False	True	False	False	False	0.0	0.027605690260877967
chr2_73058888_G_A_b38	0.0617467	5.680172609017068	4.787491742782046	0	0	0	0	0	1	0	0	1	1	0	1	0	1	30.0	0.0	-8.19373870553954	2.13200193721112	-0.5588652797431735	1.6644966564912806	True	False	True	False	False	False	0.0	0.027605690260877967
chr8_22556169_A_G_b38	0.00611784	6.529418838262226	6.248042874508429	0	0	0	1	0	1	0	1	1	1	0	1	0	0	60.0	0.002	1.1199632380045668	5.152852921097202	5.077094288975822	0.0	True	False	True	False	False	False	0.0	0.027605516895915536
chr8_22556169_A_G_b38	0.00611784	6.529418838262226	6.248042874508429	0	0	0	1	0	1	0	1	1	1	0	1	0	0	60.0	0.002	1.1199632380045668	5.152852921097202	5.077094288975822	0.0	True	False	True	False	False	False	0.0	0.027605516895915536
chr8_22556169_A_G_b38	0.00611784	6.529418838262226	6.248042874508429	0	0	0	1	0	1	0	1	1	1	0	1	0	0	60.0	0.002	1.1199632380045668	5.152852921097202	5.077094288975822	0.0	True	False	True	False	False	False	0.0	0.027605516895915536
chr10_113725065_T_C_b38	0.00162664	5.342334251964811	5.6937321388027	0	0	1	0	0	0	0	0	0	0	0	0	0	1	30.0	0.0	1.1906242212144444	0.760914610325854	5.665586820425325	0.6724668259275504	True	False	True	False	False	False	0.0	0.027605311936683797
chr10_113725065_T_C_b38	0.00162664	5.342334251964811	5.6937321388027	0	0	1	0	0	0	0	0	0	0	0	0	0	1	30.0	0.0	1.1906242212144444	0.760914610325854	5.665586820425325	0.6724668259275504	True	False	True	False	False	False	0.0	0.027605311936683797
chr10_113725065_T_C_b38	0.00162664	5.342334251964811	5.6937321388027	0	0	1	0	0	0	0	0	0	0	0	0	0	1	30.0	0.0	1.1906242212144444	0.760914610325854	5.665586820425325	0.6724668259275504	True	False	True	False	False	False	0.0	0.027605311936683797
chr10_113725065_T_C_b38	0.00162664	5.342334251964811	5.6937321388027	0	0	1	0	0	0	0	0	0	0	0	0	0	1	30.0	0.0	1.1906242212144444	0.760914610325854	5.665586820425325	0.6724668259275504	True	False	True	False	False	False	0.0	0.027605311936683797
chr7_151576603_T_C_b38	0.0374419	5.4510384535657	5.0238805208462765	0	0	1	0	0	0	0	0	0	0	0	0	0	1	40.0	0.002	-8.233641804900675	0.0	-5.72101190639431	0.3453882504711814	True	False	True	False	False	False	0.0	0.02760519016505657
chr19_5957463_G_A_b38	0.00150305	6.1224928095143865	6.095824562432225	0	0	0	0	1	1	0	1	1	1	0	1	0	1	60.0	0.0	7.250617820036761	0.0	4.869775987080899	0.0	True	False	True	False	False	False	0.0	0.027604940141200986
chr5_149320838_G_A_b38	0.0415011	5.929589143389895	5.929589143389895	0	0	0	0	1	1	1	1	1	1	0	1	1	0	60.0	0.0	-5.050605046085965	3.516356783071614	-0.7805533626921672	0.0	True	False	True	False	False	False	0.0	0.027604904245655763
chr4_2743246_G_C_b38	0.0213632	6.588926477533519	6.588926477533519	0	0	1	0	1	1	0	1	1	0	1	1	0	1	50.0	0.0	-2.097811615956965	0.0	6.708658974604205	2.4139781511836986	True	False	True	False	False	False	0.0	0.027604862156758583
chr4_2743246_G_C_b38	0.0213632	6.588926477533519	6.588926477533519	0	0	1	0	1	1	0	1	1	0	1	1	0	1	50.0	0.0	-2.097811615956965	0.0	6.708658974604205	2.4139781511836986	True	False	True	False	False	False	0.0	0.027604862156758583
chr4_2743246_G_C_b38	0.0213632	6.588926477533519	6.588926477533519	0	0	1	0	1	1	0	1	1	0	1	1	0	1	50.0	0.0	-2.097811615956965	0.0	6.708658974604205	2.4139781511836986	True	False	True	False	False	False	0.0	0.027604862156758583
chr4_2743246_G_C_b38	0.0213632	6.588926477533519	6.588926477533519	0	0	1	0	1	1	0	1	1	0	1	1	0	1	50.0	0.0	-2.097811615956965	0.0	6.708658974604205	2.4139781511836986	True	False	True	False	False	False	0.0	0.027604862156758583
chr4_2743246_G_C_b38	0.0213632	6.588926477533519	6.588926477533519	0	0	1	0	1	1	0	1	1	0	1	1	0	1	50.0	0.0	-2.097811615956965	0.0	6.708658974604205	2.4139781511836986	True	False	True	False	False	False	0.0	0.027604862156758583
chr4_2743246_G_C_b38	0.0213632	6.588926477533519	6.588926477533519	0	0	1	0	1	1	0	1	1	0	1	1	0	1	50.0	0.0	-2.097811615956965	0.0	6.708658974604205	2.4139781511836986	True	False	True	False	False	False	0.0	0.027604862156758583
chr2_102730635_C_T_b38	0.034381	6.073044534100405	5.966146739123692	0	0	1	1	0	0	0	0	0	0	0	0	0	1	70.0	0.0	-3.7294467861829856	0.0	-3.768602855061502	3.8277928937012717	True	False	True	False	False	False	0.0	0.02760485163411893
chr2_102730635_C_T_b38	0.034381	6.073044534100405	5.966146739123692	0	0	1	1	0	0	0	0	0	0	0	0	0	1	70.0	0.0	-3.7294467861829856	0.0	-3.768602855061502	3.8277928937012717	True	False	True	False	False	False	0.0	0.02760485163411893
chr2_102730635_C_T_b38	0.034381	6.073044534100405	5.966146739123692	0	0	1	1	0	0	0	0	0	0	0	0	0	1	70.0	0.0	-3.7294467861829856	0.0	-3.768602855061502	3.8277928937012717	True	False	True	False	False	False	0.0	0.02760485163411893
chr2_102730635_C_T_b38	0.0229796	6.073044534100405	5.966146739123692	0	0	1	1	0	0	0	0	0	0	0	0	0	1	70.0	0.0	-3.7294467861829856	0.0	-3.768602855061502	3.8277928937012717	True	False	True	False	False	False	0.0	0.02760485163411893
chr2_102730635_C_T_b38	0.0229796	6.073044534100405	5.966146739123692	0	0	1	1	0	0	0	0	0	0	0	0	0	1	70.0	0.0	-3.7294467861829856	0.0	-3.768602855061502	3.8277928937012717	True	False	True	False	False	False	0.0	0.02760485163411893
chr2_102730635_C_T_b38	0.0229796	6.073044534100405	5.966146739123692	0	0	1	1	0	0	0	0	0	0	0	0	0	1	70.0	0.0	-3.7294467861829856	0.0	-3.768602855061502	3.8277928937012717	True	False	True	False	False	False	0.0	0.02760485163411893
chr14_87993312_A_G_b38	0.00189095	5.8377304471659395	4.2626798770413155	0	0	0	0	1	1	1	1	1	1	0	1	0	0	40.0	0.0	-14.545326172972212	0.0	4.447320985882833	0.4333192622081228	True	False	True	False	False	False	0.0	0.027604795868090143
chr14_87993312_A_G_b38	0.00189095	5.8377304471659395	4.2626798770413155	0	0	0	0	1	1	1	1	1	1	0	1	0	0	40.0	0.0	-14.545326172972212	0.0	4.447320985882833	0.4333192622081228	True	False	True	False	False	False	0.0	0.027604795868090143
chr14_87993312_A_G_b38	0.00189095	5.8377304471659395	4.2626798770413155	0	0	0	0	1	1	1	1	1	1	0	1	0	0	40.0	0.0	-14.545326172972212	0.0	4.447320985882833	0.4333192622081228	True	False	True	False	False	False	0.0	0.027604795868090143
chr17_10725607_C_T_b38	0.00469409	6.489204931325317	6.161207321695077	0	0	0	0	1	1	0	1	1	1	0	1	0	1	70.0	0.0	-2.097811615956965	2.3718510233538077	4.00035580658804	1.4038885707387867	True	False	True	False	False	False	0.0	0.027604717441415367
chr17_10725607_C_T_b38	0.00914463	6.489204931325317	6.161207321695077	0	0	0	0	1	1	0	1	1	1	0	1	0	1	70.0	0.0	-2.097811615956965	2.3718510233538077	4.00035580658804	1.4038885707387867	True	False	True	False	False	False	0.0	0.027604717441415367
chr17_10725607_C_T_b38	0.00914463	6.489204931325317	6.161207321695077	0	0	0	0	1	1	0	1	1	1	0	1	0	1	70.0	0.0	-2.097811615956965	2.3718510233538077	4.00035580658804	1.4038885707387867	True	False	True	False	False	False	0.0	0.027604717441415367
chr17_10725607_C_T_b38	0.00469409	6.489204931325317	6.161207321695077	0	0	0	0	1	1	0	1	1	1	0	1	0	1	70.0	0.0	-2.097811615956965	2.3718510233538077	4.00035580658804	1.4038885707387867	True	False	True	False	False	False	0.0	0.027604717441415367
chr12_101698608_G_C_b38	0.0300867	6.163314804034641	6.163314804034641	0	0	0	0	1	1	1	1	1	1	1	1	1	0	40.0	0.009	-4.781744081124554	0.6444458249145093	0.3240004172979525	0.0	True	False	True	False	False	False	0.1275	0.027604589901886387
chr14_96856892_C_T_b38	0.0365659	5.8998973535824915	5.726847747587197	0	0	0	1	0	0	0	0	0	0	0	0	0	1	70.0	0.0	-1.1257444025952783	0.0	-4.897056329041739	0.0	True	False	True	False	False	False	0.0	0.0276043742458925
chr14_96856892_C_T_b38	0.0365659	5.8998973535824915	5.726847747587197	0	0	0	1	0	0	0	0	0	0	0	0	0	1	70.0	0.0	-1.1257444025952783	0.0	-4.897056329041739	0.0	True	False	True	False	False	False	0.0	0.0276043742458925
chr14_96856892_C_T_b38	0.0365659	5.8998973535824915	5.726847747587197	0	0	0	1	0	0	0	0	0	0	0	0	0	1	70.0	0.0	-1.1257444025952783	0.0	-4.897056329041739	0.0	True	False	True	False	False	False	0.0	0.0276043742458925
chr5_149339406_T_A_b38	0.00955136	6.400257445308821	6.398594934535208	0	0	1	1	0	1	0	0	1	0	0	0	0	1	50.0	0.228	7.563285861236559	9.699480177949315	2.1101949822547184	0.99971377919681	True	False	True	False	False	False	0.0	0.02760428148502619
chr5_149339406_T_A_b38	0.00682359	6.400257445308821	6.398594934535208	0	0	1	1	0	1	0	0	1	0	0	0	0	1	50.0	0.228	7.563285861236559	9.699480177949315	2.1101949822547184	0.99971377919681	True	False	True	False	False	False	0.0	0.02760428148502619
chr1_64781711_T_C_b38	0.018122	4.948759890378168	4.948759890378168	0	0	0	0	0	0	0	0	0	0	0	0	0	1	10.0	0.184	7.140607300136626	0.0	7.707500423173457	0.42219932338764465	True	False	True	False	False	False	0.0	0.0276037247630722
chr1_64781711_T_C_b38	0.018122	4.948759890378168	4.948759890378168	0	0	0	0	0	0	0	0	0	0	0	0	0	1	10.0	0.184	7.140607300136626	0.0	7.707500423173457	0.42219932338764465	True	False	True	False	False	False	0.0	0.0276037247630722
chr1_10259834_A_G_b38	0.00691366	5.983936280687191	7.0587581525186645	0	0	0	0	0	0	0	1	0	0	0	1	0	1	60.0	0.001	-0.8189439447991367	0.0	2.976210610459006	1.6229725875761858	True	False	True	False	False	False	0.0	0.027603620436775174
chr1_10259834_A_G_b38	0.00691366	5.983936280687191	7.0587581525186645	0	0	0	0	0	0	0	1	0	0	0	1	0	1	60.0	0.001	-0.8189439447991367	0.0	2.976210610459006	1.6229725875761858	True	False	True	False	False	False	0.0	0.027603620436775174
chr1_10259834_A_G_b38	0.00691366	5.983936280687191	7.0587581525186645	0	0	0	0	0	0	0	1	0	0	0	1	0	1	60.0	0.001	-0.8189439447991367	0.0	2.976210610459006	1.6229725875761858	True	False	True	False	False	False	0.0	0.027603620436775174
chr16_24795099_G_T_b38	0.230288	5.942799375126701	5.942799375126701	0	1	0	0	0	0	0	0	0	0	0	1	0	1	70.0	0.0	-8.672886981181026	0.0	5.307796871883902	1.1742474716883677	True	False	True	False	False	False	0.0	0.027603585510603143
chr16_24795099_G_T_b38	0.230288	5.942799375126701	5.942799375126701	0	1	0	0	0	0	0	0	0	0	0	1	0	1	70.0	0.0	-8.672886981181026	0.0	5.307796871883902	1.1742474716883677	True	False	True	False	False	False	0.0	0.027603585510603143
chr16_24795099_G_T_b38	0.230288	5.942799375126701	5.942799375126701	0	1	0	0	0	0	0	0	0	0	0	1	0	1	70.0	0.0	-8.672886981181026	0.0	5.307796871883902	1.1742474716883677	True	False	True	False	False	False	0.0	0.027603585510603143
chr16_24795099_G_T_b38	0.0454377	5.942799375126701	5.942799375126701	0	1	0	0	0	0	0	0	0	0	0	1	0	1	70.0	0.0	-8.672886981181026	0.0	5.307796871883902	1.1742474716883677	True	False	True	False	False	False	0.0	0.027603585510603143
chr16_24795099_G_T_b38	0.0454377	5.942799375126701	5.942799375126701	0	1	0	0	0	0	0	0	0	0	0	1	0	1	70.0	0.0	-8.672886981181026	0.0	5.307796871883902	1.1742474716883677	True	False	True	False	False	False	0.0	0.027603585510603143
chr16_24795099_G_T_b38	0.0454377	5.942799375126701	5.942799375126701	0	1	0	0	0	0	0	0	0	0	0	1	0	1	70.0	0.0	-8.672886981181026	0.0	5.307796871883902	1.1742474716883677	True	False	True	False	False	False	0.0	0.027603585510603143
chr13_23798575_G_T_b38	0.0224921	5.638354669333745	8.905851181208021	0	0	0	0	0	1	0	0	1	0	0	1	0	1	30.0	0.023	-8.575433335477735	0.0	-3.548258496608952	0.0	True	False	True	False	False	False		0.02760350048101196
chr9_120864255_A_G_b38	0.0821825	5.332718793265369	4.941642422609304	0	0	0	0	0	0	0	0	0	0	0	0	0	1	40.0	0.003	6.725980723492193	0.0	5.594078733361684	0.0	True	False	True	False	False	False	0.0	0.027603048834247954
chr9_120864255_A_G_b38	0.0821825	5.332718793265369	4.941642422609304	0	0	0	0	0	0	0	0	0	0	0	0	0	1	40.0	0.003	6.725980723492193	0.0	5.594078733361684	0.0	True	False	True	False	False	False	0.0	0.027603048834247954
chr9_120864255_A_G_b38	0.0821825	5.332718793265369	4.941642422609304	0	0	0	0	0	0	0	0	0	0	0	0	0	1	40.0	0.003	6.725980723492193	0.0	5.594078733361684	0.0	True	False	True	False	False	False	0.0	0.027603048834247954
chr9_120864255_A_G_b38	0.0821825	5.332718793265369	4.941642422609304	0	0	0	0	0	0	0	0	0	0	0	0	0	1	40.0	0.003	6.725980723492193	0.0	5.594078733361684	0.0	True	False	True	False	False	False	0.0	0.027603048834247954
chr9_120864255_A_G_b38	0.0821825	5.332718793265369	4.941642422609304	0	0	0	0	0	0	0	0	0	0	0	0	0	1	40.0	0.003	6.725980723492193	0.0	5.594078733361684	0.0	True	False	True	False	False	False	0.0	0.027603048834247954
chr9_120864255_A_G_b38	0.0821825	5.332718793265369	4.941642422609304	0	0	0	0	0	0	0	0	0	0	0	0	0	1	40.0	0.003	6.725980723492193	0.0	5.594078733361684	0.0	True	False	True	False	False	False	0.0	0.027603048834247954
chr9_120864255_A_G_b38	0.0821825	5.332718793265369	4.941642422609304	0	0	0	0	0	0	0	0	0	0	0	0	0	1	40.0	0.003	6.725980723492193	0.0	5.594078733361684	0.0	True	False	True	False	False	False	0.0	0.027603048834247954
chr9_120864255_A_G_b38	0.0821825	5.332718793265369	4.941642422609304	0	0	0	0	0	0	0	0	0	0	0	0	0	1	40.0	0.003	6.725980723492193	0.0	5.594078733361684	0.0	True	False	True	False	False	False	0.0	0.027603048834247954
chr8_27658101_G_A_b38	0.00154979	5.823045895483019	5.978885764901122	0	0	0	1	0	0	0	0	0	0	0	0	0	1	60.0	0.0	-3.376450111444134	0.0	1.4001731397231083	1.6686931932644171	True	False	True	False	False	False	0.0	0.027603008673691608
chr8_27658101_G_A_b38	0.00154979	5.823045895483019	5.978885764901122	0	0	0	1	0	0	0	0	0	0	0	0	0	1	60.0	0.0	-3.376450111444134	0.0	1.4001731397231083	1.6686931932644171	True	False	True	False	False	False	0.0	0.027603008673691608
chr2_196677710_G_A_b38	0.024667	5.857933154483459	5.857933154483459	0	0	1	0	1	0	0	1	0	0	0	0	0	1	60.0	0.001	6.769084599054748	0.0	1.6263873948139604	0.0	True	False	True	False	False	False	0.0	0.02760288069964388
chr2_196677710_G_A_b38	0.024667	5.857933154483459	5.857933154483459	0	0	1	0	1	0	0	1	0	0	0	0	0	1	60.0	0.001	6.769084599054748	0.0	1.6263873948139604	0.0	True	False	True	False	False	False	0.0	0.02760288069964388
chr16_377479_T_C_b38	0.0505101	6.677083461247136	4.634728988229636	1	0	0	0	0	1	0	0	1	0	0	1	0	1	60.0	0.0	-2.627348072754897	0.0	-0.2628648347119409	0.0	False	True	True	False	False	False	0.0	0.027602814804995924
chr16_377479_T_C_b38	0.0505101	6.677083461247136	4.634728988229636	1	0	0	0	0	1	0	0	1	0	0	1	0	1	60.0	0.0	-2.627348072754897	0.0	-0.2628648347119409	0.0	False	True	True	False	False	False	0.0	0.027602814804995924
chr16_377479_T_C_b38	0.0448794	6.677083461247136	4.634728988229636	1	0	0	0	0	1	0	0	1	0	0	1	0	1	60.0	0.0	-2.627348072754897	0.0	-0.2628648347119409	0.0	False	True	True	False	False	False	0.0	0.027602814804995924
chr16_377479_T_C_b38	0.0448794	6.677083461247136	4.634728988229636	1	0	0	0	0	1	0	0	1	0	0	1	0	1	60.0	0.0	-2.627348072754897	0.0	-0.2628648347119409	0.0	False	True	True	False	False	False	0.0	0.027602814804995924
chr16_377479_T_C_b38	0.0448794	6.677083461247136	4.634728988229636	1	0	0	0	0	1	0	0	1	0	0	1	0	1	60.0	0.0	-2.627348072754897	0.0	-0.2628648347119409	0.0	False	True	True	False	False	False	0.0	0.027602814804995924
chr16_377479_T_C_b38	0.0448794	6.677083461247136	4.634728988229636	1	0	0	0	0	1	0	0	1	0	0	1	0	1	60.0	0.0	-2.627348072754897	0.0	-0.2628648347119409	0.0	False	True	True	False	False	False	0.0	0.027602814804995924
chr16_377479_T_C_b38	0.0448794	6.677083461247136	4.634728988229636	1	0	0	0	0	1	0	0	1	0	0	1	0	1	60.0	0.0	-2.627348072754897	0.0	-0.2628648347119409	0.0	False	True	True	False	False	False	0.0	0.027602814804995924
chr16_377479_T_C_b38	0.0448794	6.677083461247136	4.634728988229636	1	0	0	0	0	1	0	0	1	0	0	1	0	1	60.0	0.0	-2.627348072754897	0.0	-0.2628648347119409	0.0	False	True	True	False	False	False	0.0	0.027602814804995924
chr16_377479_T_C_b38	0.0448794	6.677083461247136	4.634728988229636	1	0	0	0	0	1	0	0	1	0	0	1	0	1	60.0	0.0	-2.627348072754897	0.0	-0.2628648347119409	0.0	False	True	True	False	False	False	0.0	0.027602814804995924
chr16_377479_T_C_b38	0.0448794	6.677083461247136	4.634728988229636	1	0	0	0	0	1	0	0	1	0	0	1	0	1	60.0	0.0	-2.627348072754897	0.0	-0.2628648347119409	0.0	False	True	True	False	False	False	0.0	0.027602814804995924
chr16_377479_T_C_b38	0.0448794	6.677083461247136	4.634728988229636	1	0	0	0	0	1	0	0	1	0	0	1	0	1	60.0	0.0	-2.627348072754897	0.0	-0.2628648347119409	0.0	False	True	True	False	False	False	0.0	0.027602814804995924
chr16_377479_T_C_b38	0.0505101	6.677083461247136	4.634728988229636	1	0	0	0	0	1	0	0	1	0	0	1	0	1	60.0	0.0	-2.627348072754897	0.0	-0.2628648347119409	0.0	False	True	True	False	False	False	0.0	0.027602814804995924
chr16_377479_T_C_b38	0.0505101	6.677083461247136	4.634728988229636	1	0	0	0	0	1	0	0	1	0	0	1	0	1	60.0	0.0	-2.627348072754897	0.0	-0.2628648347119409	0.0	False	True	True	False	False	False	0.0	0.027602814804995924
chr16_377479_T_C_b38	0.0505101	6.677083461247136	4.634728988229636	1	0	0	0	0	1	0	0	1	0	0	1	0	1	60.0	0.0	-2.627348072754897	0.0	-0.2628648347119409	0.0	False	True	True	False	False	False	0.0	0.027602814804995924
chr16_377479_T_C_b38	0.0505101	6.677083461247136	4.634728988229636	1	0	0	0	0	1	0	0	1	0	0	1	0	1	60.0	0.0	-2.627348072754897	0.0	-0.2628648347119409	0.0	False	True	True	False	False	False	0.0	0.027602814804995924
chr16_377479_T_C_b38	0.0505101	6.677083461247136	4.634728988229636	1	0	0	0	0	1	0	0	1	0	0	1	0	1	60.0	0.0	-2.627348072754897	0.0	-0.2628648347119409	0.0	False	True	True	False	False	False	0.0	0.027602814804995924
chr16_377479_T_C_b38	0.0505101	6.677083461247136	4.634728988229636	1	0	0	0	0	1	0	0	1	0	0	1	0	1	60.0	0.0	-2.627348072754897	0.0	-0.2628648347119409	0.0	False	True	True	False	False	False	0.0	0.027602814804995924
chr16_377479_T_C_b38	0.0505101	6.677083461247136	4.634728988229636	1	0	0	0	0	1	0	0	1	0	0	1	0	1	60.0	0.0	-2.627348072754897	0.0	-0.2628648347119409	0.0	False	True	True	False	False	False	0.0	0.027602814804995924
chr1_115053631_T_C_b38	0.0151551	5.135798437050262	5.135798437050262	0	0	1	1	1	0	0	0	0	0	0	0	0	0	30.0	0.02	-10.115396483547135	5.416887197990283	3.4816476338056432	0.7579259635738111	True	False	True	False	False	False	0.0	0.027602812163309218
chr1_115053631_T_C_b38	0.0147271	5.135798437050262	5.135798437050262	0	0	1	1	1	0	0	0	0	0	0	0	0	0	30.0	0.02	-10.115396483547135	5.416887197990283	3.4816476338056432	0.7579259635738111	True	False	True	False	False	False	0.0	0.027602812163309218
chr20_35144566_T_G_b38	0.0340386	6.115892125483034	6.023447592961033	0	0	1	0	0	1	0	0	1	0	0	1	1	1	60.0	0.03	6.973490999125282	1.4308924614462215	-5.093346897815067	1.3715996550525276	True	False	True	False	False	False	0.0	0.027602776735945314
chr20_35144566_T_G_b38	0.0375013	6.115892125483034	6.023447592961033	0	0	1	0	0	1	0	0	1	0	0	1	1	1	60.0	0.03	6.973490999125282	1.4308924614462215	-5.093346897815067	1.3715996550525276	True	False	True	False	False	False	0.0	0.027602776735945314
chr20_35144566_T_G_b38	0.0340386	6.115892125483034	6.023447592961033	0	0	1	0	0	1	0	0	1	0	0	1	1	1	60.0	0.03	6.973490999125282	1.4308924614462215	-5.093346897815067	1.3715996550525276	True	False	True	False	False	False	0.0	0.027602776735945314
chr20_35144566_T_G_b38	0.0375013	6.115892125483034	6.023447592961033	0	0	1	0	0	1	0	0	1	0	0	1	1	1	60.0	0.03	6.973490999125282	1.4308924614462215	-5.093346897815067	1.3715996550525276	True	False	True	False	False	False	0.0	0.027602776735945314
chr14_55380115_G_A_b38	0.0116245	6.129050210060545	6.126869184114185	0	0	0	0	0	0	0	0	0	0	0	1	0	1	80.0	0.027	-4.979688328064756	0.0	6.968025459329425	0.0	True	False	True	False	False	False	0.0	0.027602405246841964
chr2_219180732_G_A_b38	0.0889334	6.282266746896006	3.1354942159291497	0	1	1	0	0	1	0	0	1	1	0	1	0	1	40.0	1.0	-7.03169465912694	0.0	4.792831948196152	0.0	False	True	True	False	False	False	0.0	0.027602266184337285
chr2_219180732_G_A_b38	0.0889334	6.282266746896006	3.1354942159291497	0	1	1	0	0	1	0	0	1	1	0	1	0	1	40.0	1.0	-7.03169465912694	0.0	4.792831948196152	0.0	False	True	True	False	False	False	0.0	0.027602266184337285
chr2_219180732_G_A_b38	0.0889334	6.282266746896006	3.1354942159291497	0	1	1	0	0	1	0	0	1	1	0	1	0	1	40.0	1.0	-7.03169465912694	0.0	4.792831948196152	0.0	False	True	True	False	False	False	0.0	0.027602266184337285
chr11_3669368_T_A_b38	0.0189505	0.0	2.9444389791664403	0	0	0	0	0	0	0	0	0	0	0	1	0	1	60.0	0.0	-8.988292972919815	0.0	8.484942878796893	0.22324515923513388	True	False	False	False	False	True	0.0	0.027602187502582642
chr12_132665563_A_G_b38	0.0108308	5.568344503761097	4.736198448394496	0	0	0	1	1	1	0	0	1	0	0	1	0	1	30.0	0.0	-0.6243467206715584	0.0	8.872109838182894	0.6452508178529612	True	False	True	False	False	False	0.0	0.027602050415626533
chr12_132665563_A_G_b38	0.0108308	5.568344503761097	4.736198448394496	0	0	0	1	1	1	0	0	1	0	0	1	0	1	30.0	0.0	-0.6243467206715584	0.0	8.872109838182894	0.6452508178529612	True	False	True	False	False	False	0.0	0.027602050415626533
chr16_81778787_A_G_b38	0.00108472	6.45833828334479	6.222576268071369	0	0	0	1	1	1	0	0	1	1	1	1	1	0	50.0	0.001	7.62525151325859	3.7768941386358574	-0.2477205292278625	0.4313087329998525	True	False	True	False	False	False	0.0	0.02760164950531386
chr16_67200838_A_G_b38	0.00454579	6.943122422819428	3.4339872044851463	0	0	1	1	0	0	0	1	0	1	1	1	0	1	60.0	0.197	-8.478076924616431	3.0426285988110493	-3.720927783795865	0.39957391539643083	True	False	True	False	False	False	0.0	0.027601386030311065
chr16_67200838_A_G_b38	0.00454579	6.943122422819428	3.4339872044851463	0	0	1	1	0	0	0	1	0	1	1	1	0	1	60.0	0.197	-8.478076924616431	3.0426285988110493	-3.720927783795865	0.39957391539643083	True	False	True	False	False	False	0.0	0.027601386030311065
chr16_67200838_A_G_b38	0.00454579	6.943122422819428	3.4339872044851463	0	0	1	1	0	0	0	1	0	1	1	1	0	1	60.0	0.197	-8.478076924616431	3.0426285988110493	-3.720927783795865	0.39957391539643083	True	False	True	False	False	False	0.0	0.027601386030311065
chr16_67200838_A_G_b38	0.00454579	6.943122422819428	3.4339872044851463	0	0	1	1	0	0	0	1	0	1	1	1	0	1	60.0	0.197	-8.478076924616431	3.0426285988110493	-3.720927783795865	0.39957391539643083	True	False	True	False	False	False	0.0	0.027601386030311065
chr16_67200838_A_G_b38	0.00454579	6.943122422819428	3.4339872044851463	0	0	1	1	0	0	0	1	0	1	1	1	0	1	60.0	0.197	-8.478076924616431	3.0426285988110493	-3.720927783795865	0.39957391539643083	True	False	True	False	False	False	0.0	0.027601386030311065
chr16_67200838_A_G_b38	0.00454579	6.943122422819428	3.4339872044851463	0	0	1	1	0	0	0	1	0	1	1	1	0	1	60.0	0.197	-8.478076924616431	3.0426285988110493	-3.720927783795865	0.39957391539643083	True	False	True	False	False	False	0.0	0.027601386030311065
chr16_67200838_A_G_b38	0.00454579	6.943122422819428	3.4339872044851463	0	0	1	1	0	0	0	1	0	1	1	1	0	1	60.0	0.197	-8.478076924616431	3.0426285988110493	-3.720927783795865	0.39957391539643083	True	False	True	False	False	False	0.0	0.027601386030311065
chr16_67200838_A_G_b38	0.00454579	6.943122422819428	3.4339872044851463	0	0	1	1	0	0	0	1	0	1	1	1	0	1	60.0	0.197	-8.478076924616431	3.0426285988110493	-3.720927783795865	0.39957391539643083	True	False	True	False	False	False	0.0	0.027601386030311065
chr16_67200838_A_G_b38	0.00454579	6.943122422819428	3.4339872044851463	0	0	1	1	0	0	0	1	0	1	1	1	0	1	60.0	0.197	-8.478076924616431	3.0426285988110493	-3.720927783795865	0.39957391539643083	True	False	True	False	False	False	0.0	0.027601386030311065
chr16_67200838_A_G_b38	0.00454579	6.943122422819428	3.4339872044851463	0	0	1	1	0	0	0	1	0	1	1	1	0	1	60.0	0.197	-8.478076924616431	3.0426285988110493	-3.720927783795865	0.39957391539643083	True	False	True	False	False	False	0.0	0.027601386030311065
chr16_67200838_A_G_b38	0.00454579	6.943122422819428	3.4339872044851463	0	0	1	1	0	0	0	1	0	1	1	1	0	1	60.0	0.197	-8.478076924616431	3.0426285988110493	-3.720927783795865	0.39957391539643083	True	False	True	False	False	False	0.0	0.027601386030311065
chr16_67200838_A_G_b38	0.00454579	6.943122422819428	3.4339872044851463	0	0	1	1	0	0	0	1	0	1	1	1	0	1	60.0	0.197	-8.478076924616431	3.0426285988110493	-3.720927783795865	0.39957391539643083	True	False	True	False	False	False	0.0	0.027601386030311065
chr16_67200838_A_G_b38	0.00454579	6.943122422819428	3.4339872044851463	0	0	1	1	0	0	0	1	0	1	1	1	0	1	60.0	0.197	-8.478076924616431	3.0426285988110493	-3.720927783795865	0.39957391539643083	True	False	True	False	False	False	0.0	0.027601386030311065
chr16_67200838_A_G_b38	0.00454579	6.943122422819428	3.4339872044851463	0	0	1	1	0	0	0	1	0	1	1	1	0	1	60.0	0.197	-8.478076924616431	3.0426285988110493	-3.720927783795865	0.39957391539643083	True	False	True	False	False	False	0.0	0.027601386030311065
chr14_104580943_C_T_b38	0.00439743	6.52649485957079	5.288267030694535	0	0	0	1	1	1	0	0	1	1	1	1	0	0	60.0	0.0	3.4478658293367648	0.0	-2.9551352200459604	0.0	True	False	True	False	False	False	0.0	0.027600978670094107
chr14_104580943_C_T_b38	0.00439743	6.52649485957079	5.288267030694535	0	0	0	1	1	1	0	0	1	1	1	1	0	0	60.0	0.0	3.4478658293367648	0.0	-2.9551352200459604	0.0	True	False	True	False	False	False	0.0	0.027600978670094107
chr14_104580943_C_T_b38	0.00439743	6.52649485957079	5.288267030694535	0	0	0	1	1	1	0	0	1	1	1	1	0	0	60.0	0.0	3.4478658293367648	0.0	-2.9551352200459604	0.0	True	False	True	False	False	False	0.0	0.027600978670094107
chr3_121897763_C_T_b38	0.0611318	5.459585514144159	5.459585514144159	0	0	0	1	0	0	0	0	0	0	0	0	0	1	40.0	0.0	4.0837978071246	0.888419441622029	-0.2185110118936393	0.2763099927242933	True	False	True	False	False	False	0.0	0.02760096173798152
chr3_121897763_C_T_b38	0.0144592	5.459585514144159	5.459585514144159	0	0	0	1	0	0	0	0	0	0	0	0	0	1	40.0	0.0	4.0837978071246	0.888419441622029	-0.2185110118936393	0.2763099927242933	True	False	True	False	False	False	0.0	0.02760096173798152
chr3_121897763_C_T_b38	0.0144592	5.459585514144159	5.459585514144159	0	0	0	1	0	0	0	0	0	0	0	0	0	1	40.0	0.0	4.0837978071246	0.888419441622029	-0.2185110118936393	0.2763099927242933	True	False	True	False	False	False	0.0	0.02760096173798152
chr3_121897763_C_T_b38	0.0611318	5.459585514144159	5.459585514144159	0	0	0	1	0	0	0	0	0	0	0	0	0	1	40.0	0.0	4.0837978071246	0.888419441622029	-0.2185110118936393	0.2763099927242933	True	False	True	False	False	False	0.0	0.02760096173798152
chr11_131537461_A_G_b38	0.00439432	5.968707559985366	10.704367432898955	0	0	1	0	1	1	0	1	1	0	0	1	0	0	50.0	0.015	-3.5887294901954268	3.963730987851008	6.3275674389417205	0.0	True	False	True	False	False	False	0.0	0.02760088434161604
chr14_24160882_A_G_b38	0.0175701	6.124683390894205	5.8971538676367405	1	0	0	1	1	1	1	1	1	1	1	1	1	0	20.0	0.0	-3.6145895513605626	10.407026247864303	10.41748439544999	0.11198043870294327	False	True	True	False	False	False	0.0	0.027600864616916028
chr14_24160882_A_G_b38	0.0175701	6.124683390894205	5.8971538676367405	1	0	0	1	1	1	1	1	1	1	1	1	1	0	20.0	0.0	-3.6145895513605626	10.407026247864303	10.41748439544999	0.11198043870294327	False	True	True	False	False	False	0.0	0.027600864616916028
chr14_24160882_A_G_b38	0.0175701	6.124683390894205	5.8971538676367405	1	0	0	1	1	1	1	1	1	1	1	1	1	0	20.0	0.0	-3.6145895513605626	10.407026247864303	10.41748439544999	0.11198043870294327	False	True	True	False	False	False	0.0	0.027600864616916028
chr22_17619195_G_A_b38	0.0342019	5.805134968916488	4.23410650459726	0	0	0	0	0	0	0	0	0	0	0	1	0	1	60.0	0.107	-5.013831123990331	0.0	2.108819460811411	0.8301788574544062	True	False	True	False	False	False		0.02760064032751415
chr1_40059018_A_T_b38	0.138462	6.089044875446846	5.755742213586912	0	0	0	0	1	1	0	1	1	1	0	1	1	1	30.0	0.827	-6.165202279129541	3.657747126842316	5.040331798274124	0.0	True	False	True	False	False	False	0.0	0.027600529194961036
chr18_46450081_C_T_b38	0.0899357	5.768320995793772	5.3706380281276624	0	0	0	1	0	0	0	0	0	0	0	1	0	1	40.0	0.0	9.266138233290857	2.125530933154229	4.949190203121276	0.0	True	False	True	False	False	False	0.0	0.027600528003050247
chr18_46450081_C_T_b38	0.0234636	5.768320995793772	5.3706380281276624	0	0	0	1	0	0	0	0	0	0	0	1	0	1	40.0	0.0	9.266138233290857	2.125530933154229	4.949190203121276	0.0	True	False	True	False	False	False	0.0	0.027600528003050247
chr1_35004596_A_G_b38	0.0710862	5.501258210544727	6.284134161070802	0	0	0	0	0	0	0	0	0	0	0	0	0	1	50.0	0.004	-4.166472398350003	4.305015185861714	3.5972924628617733	0.0796178299177015	True	False	True	False	False	False	0.0	0.027600490637736817
chr1_35004596_A_G_b38	0.0710862	5.501258210544727	6.284134161070802	0	0	0	0	0	0	0	0	0	0	0	0	0	1	50.0	0.004	-4.166472398350003	4.305015185861714	3.5972924628617733	0.0796178299177015	True	False	True	False	False	False	0.0	0.027600490637736817
chr1_35004596_A_G_b38	0.0710862	5.501258210544727	6.284134161070802	0	0	0	0	0	0	0	0	0	0	0	0	0	1	50.0	0.004	-4.166472398350003	4.305015185861714	3.5972924628617733	0.0796178299177015	True	False	True	False	False	False	0.0	0.027600490637736817
chr5_177090796_C_T_b38	0.00295412	7.1284959456800365	3.4011973816621555	1	0	0	0	0	1	0	0	1	1	1	1	0	1	60.0	0.0	-3.800757546494158	0.0	2.144461447056365	0.6887579305416338	False	True	True	False	False	False	0.0	0.027600434914961114
chr5_177090796_C_T_b38	0.00295412	7.1284959456800365	3.4011973816621555	1	0	0	0	0	1	0	0	1	1	1	1	0	1	60.0	0.0	-3.800757546494158	0.0	2.144461447056365	0.6887579305416338	False	True	True	False	False	False	0.0	0.027600434914961114
chr5_177090796_C_T_b38	0.00295412	7.1284959456800365	3.4011973816621555	1	0	0	0	0	1	0	0	1	1	1	1	0	1	60.0	0.0	-3.800757546494158	0.0	2.144461447056365	0.6887579305416338	False	True	True	False	False	False	0.0	0.027600434914961114
chr5_177090796_C_T_b38	0.00295412	7.1284959456800365	3.4011973816621555	1	0	0	0	0	1	0	0	1	1	1	1	0	1	60.0	0.0	-3.800757546494158	0.0	2.144461447056365	0.6887579305416338	False	True	True	False	False	False	0.0	0.027600434914961114
chr5_177090796_C_T_b38	0.00295412	7.1284959456800365	3.4011973816621555	1	0	0	0	0	1	0	0	1	1	1	1	0	1	60.0	0.0	-3.800757546494158	0.0	2.144461447056365	0.6887579305416338	False	True	True	False	False	False	0.0	0.027600434914961114
chr5_177090796_C_T_b38	0.00295412	7.1284959456800365	3.4011973816621555	1	0	0	0	0	1	0	0	1	1	1	1	0	1	60.0	0.0	-3.800757546494158	0.0	2.144461447056365	0.6887579305416338	False	True	True	False	False	False	0.0	0.027600434914961114
chr1_43605875_G_A_b38	0.0142905	5.849324779946859	5.537334267018537	0	0	1	0	1	1	0	0	1	1	0	1	0	1	50.0	0.0	-4.070455720943818	0.0	-3.552323891851956	0.5091105132433134	True	False	True	False	False	False	0.0	0.02760040428305232
chr1_43605875_G_A_b38	0.0210009	5.849324779946859	5.537334267018537	0	0	1	0	1	1	0	0	1	1	0	1	0	1	50.0	0.0	-4.070455720943818	0.0	-3.552323891851956	0.5091105132433134	True	False	True	False	False	False	0.0	0.02760040428305232
chr1_43605875_G_A_b38	0.0210009	5.849324779946859	5.537334267018537	0	0	1	0	1	1	0	0	1	1	0	1	0	1	50.0	0.0	-4.070455720943818	0.0	-3.552323891851956	0.5091105132433134	True	False	True	False	False	False	0.0	0.02760040428305232
chr1_43605875_G_A_b38	0.0142905	5.849324779946859	5.537334267018537	0	0	1	0	1	1	0	0	1	1	0	1	0	1	50.0	0.0	-4.070455720943818	0.0	-3.552323891851956	0.5091105132433134	True	False	True	False	False	False	0.0	0.02760040428305232
chr1_43605875_G_A_b38	0.0142905	5.849324779946859	5.537334267018537	0	0	1	0	1	1	0	0	1	1	0	1	0	1	50.0	0.0	-4.070455720943818	0.0	-3.552323891851956	0.5091105132433134	True	False	True	False	False	False	0.0	0.02760040428305232
chr1_43605875_G_A_b38	0.0142905	5.849324779946859	5.537334267018537	0	0	1	0	1	1	0	0	1	1	0	1	0	1	50.0	0.0	-4.070455720943818	0.0	-3.552323891851956	0.5091105132433134	True	False	True	False	False	False	0.0	0.02760040428305232
chr1_43605875_G_A_b38	0.0142905	5.849324779946859	5.537334267018537	0	0	1	0	1	1	0	0	1	1	0	1	0	1	50.0	0.0	-4.070455720943818	0.0	-3.552323891851956	0.5091105132433134	True	False	True	False	False	False	0.0	0.02760040428305232
chr1_43605875_G_A_b38	0.0210009	5.849324779946859	5.537334267018537	0	0	1	0	1	1	0	0	1	1	0	1	0	1	50.0	0.0	-4.070455720943818	0.0	-3.552323891851956	0.5091105132433134	True	False	True	False	False	False	0.0	0.02760040428305232
chr1_43605875_G_A_b38	0.0210009	5.849324779946859	5.537334267018537	0	0	1	0	1	1	0	0	1	1	0	1	0	1	50.0	0.0	-4.070455720943818	0.0	-3.552323891851956	0.5091105132433134	True	False	True	False	False	False	0.0	0.02760040428305232
chr1_43605875_G_A_b38	0.0210009	5.849324779946859	5.537334267018537	0	0	1	0	1	1	0	0	1	1	0	1	0	1	50.0	0.0	-4.070455720943818	0.0	-3.552323891851956	0.5091105132433134	True	False	True	False	False	False	0.0	0.02760040428305232
chr1_43605875_G_A_b38	0.0142905	5.849324779946859	5.537334267018537	0	0	1	0	1	1	0	0	1	1	0	1	0	1	50.0	0.0	-4.070455720943818	0.0	-3.552323891851956	0.5091105132433134	True	False	True	False	False	False	0.0	0.02760040428305232
chr1_43605875_G_A_b38	0.0210009	5.849324779946859	5.537334267018537	0	0	1	0	1	1	0	0	1	1	0	1	0	1	50.0	0.0	-4.070455720943818	0.0	-3.552323891851956	0.5091105132433134	True	False	True	False	False	False	0.0	0.02760040428305232
chr2_36766152_C_T_b38	0.724634	5.476463551931511	6.848005274576363	0	0	0	1	0	0	0	0	0	0	0	0	0	0	40.0	0.007	-11.025590750825035	0.0	3.8265935730324174	0.04639503753895591	True	False	True	False	False	False	0.0	0.027599774410017156
chr13_98881080_T_C_b38	0.0190282	6.013715156042802	6.013715156042802	0	0	0	1	0	1	0	1	1	0	0	1	0	1	40.0	0.0	9.5351197504348	1.0068724164976608	4.832563081556977	0.0	True	False	True	False	False	False	0.0	0.02759973918386272
chr13_98881080_T_C_b38	0.014547	6.013715156042802	6.013715156042802	0	0	0	1	0	1	0	1	1	0	0	1	0	1	40.0	0.0	9.5351197504348	1.0068724164976608	4.832563081556977	0.0	True	False	True	False	False	False	0.0	0.02759973918386272
chr21_39274704_T_C_b38	0.172859	5.4510384535657	5.4510384535657	0	0	1	0	0	0	0	0	0	0	0	1	0	1	30.0	0.0	-4.808505914962953	1.4296783227926522	9.053380671624817	0.0	True	False	True	False	False	False	0.0	0.02759964391485658
chr21_39274704_T_C_b38	0.295991	5.4510384535657	5.4510384535657	0	0	1	0	0	0	0	0	0	0	0	1	0	1	30.0	0.0	-4.808505914962953	1.4296783227926522	9.053380671624817	0.0	True	False	True	False	False	False	0.0	0.02759964391485658
chr4_8392825_C_G_b38	0.0396749	5.921578419643816	5.921578419643816	0	0	0	0	1	1	0	1	1	1	0	1	1	1	40.0	0.0	-2.8977586689182924	0.0	-0.4270614097798315	0.0	True	False	True	False	False	False	0.0	0.027599221131941246
chr15_48772325_C_T_b38	0.0247836	5.905361848054571	5.087596335232384	0	0	1	0	0	1	0	0	1	0	0	0	0	1	60.0	0.0	-5.22916221547578	7.657404618849799	0.4692317441747207	1.0205034995782896	True	False	True	False	False	False	0.0	0.02759902102833364
chr16_71880882_A_G_b38	0.0111548	6.315358001522335	6.008813185442595	0	0	1	0	0	1	0	0	1	1	0	1	0	1	60.0	0.005	-1.7410570907999947	2.543698682999436	3.0825707256535964	0.9084350434153663	True	False	True	False	False	False	0.0	0.02759883990665061
chr16_71880882_A_G_b38	0.0111548	6.315358001522335	6.008813185442595	0	0	1	0	0	1	0	0	1	1	0	1	0	1	60.0	0.005	-1.7410570907999947	2.543698682999436	3.0825707256535964	0.9084350434153663	True	False	True	False	False	False	0.0	0.02759883990665061
chr16_71880882_A_G_b38	0.0111548	6.315358001522335	6.008813185442595	0	0	1	0	0	1	0	0	1	1	0	1	0	1	60.0	0.005	-1.7410570907999947	2.543698682999436	3.0825707256535964	0.9084350434153663	True	False	True	False	False	False	0.0	0.02759883990665061
chr16_71880882_A_G_b38	0.0111548	6.315358001522335	6.008813185442595	0	0	1	0	0	1	0	0	1	1	0	1	0	1	60.0	0.005	-1.7410570907999947	2.543698682999436	3.0825707256535964	0.9084350434153663	True	False	True	False	False	False	0.0	0.02759883990665061
chr1_186341930_C_T_b38	0.0376116	6.135564891081739	6.522092798170152	0	1	0	1	0	0	0	0	0	0	0	1	0	1	50.0	0.008	-5.492517083926336	0.0	2.445632111843935	0.0	False	True	True	False	False	False	0.0	0.027598498788852267
chr1_186341930_C_T_b38	0.0376116	6.135564891081739	6.522092798170152	0	1	0	1	0	0	0	0	0	0	0	1	0	1	50.0	0.008	-5.492517083926336	0.0	2.445632111843935	0.0	False	True	True	False	False	False	0.0	0.027598498788852267
chr18_74261485_G_A_b38	0.0182062	6.3473892096560105	5.2832037287379885	1	0	0	1	1	1	0	0	1	1	0	1	0	1	60.0	0.0	1.8274025136301424	0.0	0.9170647706282012	0.0	False	True	True	False	False	False	0.0	0.027598346461841103
chr18_74261485_G_A_b38	0.0182062	6.3473892096560105	5.2832037287379885	1	0	0	1	1	1	0	0	1	1	0	1	0	1	60.0	0.0	1.8274025136301424	0.0	0.9170647706282012	0.0	False	True	True	False	False	False	0.0	0.027598346461841103
chr18_74261485_G_A_b38	0.0419101	6.3473892096560105	5.2832037287379885	1	0	0	1	1	1	0	0	1	1	0	1	0	1	60.0	0.0	1.8274025136301424	0.0	0.9170647706282012	0.0	False	True	True	False	False	False	0.0	0.027598346461841103
chr18_74261485_G_A_b38	0.0182062	6.3473892096560105	5.2832037287379885	1	0	0	1	1	1	0	0	1	1	0	1	0	1	60.0	0.0	1.8274025136301424	0.0	0.9170647706282012	0.0	False	True	True	False	False	False	0.0	0.027598346461841103
chr18_74261485_G_A_b38	0.0419101	6.3473892096560105	5.2832037287379885	1	0	0	1	1	1	0	0	1	1	0	1	0	1	60.0	0.0	1.8274025136301424	0.0	0.9170647706282012	0.0	False	True	True	False	False	False	0.0	0.027598346461841103
chr18_74261485_G_A_b38	0.0419101	6.3473892096560105	5.2832037287379885	1	0	0	1	1	1	0	0	1	1	0	1	0	1	60.0	0.0	1.8274025136301424	0.0	0.9170647706282012	0.0	False	True	True	False	False	False	0.0	0.027598346461841103
chr18_74261485_G_A_b38	0.0182062	6.3473892096560105	5.2832037287379885	1	0	0	1	1	1	0	0	1	1	0	1	0	1	60.0	0.0	1.8274025136301424	0.0	0.9170647706282012	0.0	False	True	True	False	False	False	0.0	0.027598346461841103
chr18_74261485_G_A_b38	0.0182062	6.3473892096560105	5.2832037287379885	1	0	0	1	1	1	0	0	1	1	0	1	0	1	60.0	0.0	1.8274025136301424	0.0	0.9170647706282012	0.0	False	True	True	False	False	False	0.0	0.027598346461841103
chr18_74261485_G_A_b38	0.0419101	6.3473892096560105	5.2832037287379885	1	0	0	1	1	1	0	0	1	1	0	1	0	1	60.0	0.0	1.8274025136301424	0.0	0.9170647706282012	0.0	False	True	True	False	False	False	0.0	0.027598346461841103
chr18_74261485_G_A_b38	0.0419101	6.3473892096560105	5.2832037287379885	1	0	0	1	1	1	0	0	1	1	0	1	0	1	60.0	0.0	1.8274025136301424	0.0	0.9170647706282012	0.0	False	True	True	False	False	False	0.0	0.027598346461841103
chr19_40531367_G_C_b38	0.00945234	6.656726524178391	6.238324625039508	0	0	0	0	1	1	0	1	1	1	1	1	0	0	60.0	0.049	-0.2773579607732672	0.0	-4.220202659586981	0.0	True	False	True	False	False	False	0.0	0.027598126117551393
chr19_40531367_G_C_b38	0.00945234	6.656726524178391	6.238324625039508	0	0	0	0	1	1	0	1	1	1	1	1	0	0	60.0	0.049	-0.2773579607732672	0.0	-4.220202659586981	0.0	True	False	True	False	False	False	0.0	0.027598126117551393
chr13_51971005_A_G_b38	0.0213246	5.54907608489522	5.54907608489522	0	0	0	0	0	1	0	0	1	0	0	1	0	1	20.0	0.0	-17.485140524312808	0.0	-1.7248249658556176	0.018832990072894296	True	False	True	False	False	False	0.0	0.027598094881536372
chr13_51971005_A_G_b38	0.0213246	5.54907608489522	5.54907608489522	0	0	0	0	0	1	0	0	1	0	0	1	0	1	20.0	0.0	-17.485140524312808	0.0	-1.7248249658556176	0.018832990072894296	True	False	True	False	False	False	0.0	0.027598094881536372
chr3_121634710_C_A_b38	0.0575441	5.680172609017068	5.680172609017068	0	0	0	0	0	0	0	0	0	0	0	0	0	1	60.0	0.014	-2.627563029443619	0.0	1.854720970559512	0.0	True	False	True	False	False	False	0.0	0.027597709484653413
chr3_121634710_C_A_b38	0.0575441	5.680172609017068	5.680172609017068	0	0	0	0	0	0	0	0	0	0	0	0	0	1	60.0	0.014	-2.627563029443619	0.0	1.854720970559512	0.0	True	False	True	False	False	False	0.0	0.027597709484653413
chr3_121634710_C_A_b38	0.0575441	5.680172609017068	5.680172609017068	0	0	0	0	0	0	0	0	0	0	0	0	0	1	60.0	0.014	-2.627563029443619	0.0	1.854720970559512	0.0	True	False	True	False	False	False	0.0	0.027597709484653413
chr3_121634710_C_A_b38	0.0575441	5.680172609017068	5.680172609017068	0	0	0	0	0	0	0	0	0	0	0	0	0	1	60.0	0.014	-2.627563029443619	0.0	1.854720970559512	0.0	True	False	True	False	False	False	0.0	0.027597709484653413
chr10_70530430_C_T_b38	0.0224224	5.8944028342648505	5.8944028342648505	0	0	0	0	0	0	0	1	0	0	0	1	0	1	50.0	0.0	-4.3076134598700495	0.3563567042998805	8.935771849239039	0.0	True	False	True	False	False	False	0.0	0.027597547010186536
chr10_73767439_C_T_b38	0.0249774	6.040254711277414	5.598421958998375	0	0	0	1	0	0	0	0	0	0	0	0	0	1	60.0	0.002	8.195664475725003	8.787747783546026	-6.044055472214737	0.0	True	False	True	False	False	False	0.0	0.02759753125963354
chr10_73767439_C_T_b38	0.0249774	6.040254711277414	5.598421958998375	0	0	0	1	0	0	0	0	0	0	0	0	0	1	60.0	0.002	8.195664475725003	8.787747783546026	-6.044055472214737	0.0	True	False	True	False	False	False	0.0	0.02759753125963354
chr10_73767439_C_T_b38	0.0249774	6.040254711277414	5.598421958998375	0	0	0	1	0	0	0	0	0	0	0	0	0	1	60.0	0.002	8.195664475725003	8.787747783546026	-6.044055472214737	0.0	True	False	True	False	False	False	0.0	0.02759753125963354
chr10_73767439_C_T_b38	0.0249774	6.040254711277414	5.598421958998375	0	0	0	1	0	0	0	0	0	0	0	0	0	1	60.0	0.002	8.195664475725003	8.787747783546026	-6.044055472214737	0.0	True	False	True	False	False	False	0.0	0.02759753125963354
chr10_73767439_C_T_b38	0.0249774	6.040254711277414	5.598421958998375	0	0	0	1	0	0	0	0	0	0	0	0	0	1	60.0	0.002	8.195664475725003	8.787747783546026	-6.044055472214737	0.0	True	False	True	False	False	False	0.0	0.02759753125963354
chr10_73767439_C_T_b38	0.0249774	6.040254711277414	5.598421958998375	0	0	0	1	0	0	0	0	0	0	0	0	0	1	60.0	0.002	8.195664475725003	8.787747783546026	-6.044055472214737	0.0	True	False	True	False	False	False	0.0	0.02759753125963354
chr10_73767439_C_T_b38	0.0249774	6.040254711277414	5.598421958998375	0	0	0	1	0	0	0	0	0	0	0	0	0	1	60.0	0.002	8.195664475725003	8.787747783546026	-6.044055472214737	0.0	True	False	True	False	False	False	0.0	0.02759753125963354
chr10_73767439_C_T_b38	0.0249774	6.040254711277414	5.598421958998375	0	0	0	1	0	0	0	0	0	0	0	0	0	1	60.0	0.002	8.195664475725003	8.787747783546026	-6.044055472214737	0.0	True	False	True	False	False	False	0.0	0.02759753125963354
chr10_73767439_C_T_b38	0.0249774	6.040254711277414	5.598421958998375	0	0	0	1	0	0	0	0	0	0	0	0	0	1	60.0	0.002	8.195664475725003	8.787747783546026	-6.044055472214737	0.0	True	False	True	False	False	False	0.0	0.02759753125963354
chr1_27625669_A_G_b38	0.00762239	6.364750756851911	5.932245187448011	0	0	0	0	1	1	1	1	1	1	0	1	0	0	80.0	0.002	-5.644192326284473	0.0	-0.0833888165120555	0.0	True	False	True	False	False	False	0.0	0.027597490018577902
chr1_27625669_A_G_b38	0.00762239	6.364750756851911	5.932245187448011	0	0	0	0	1	1	1	1	1	1	0	1	0	0	80.0	0.002	-5.644192326284473	0.0	-0.0833888165120555	0.0	True	False	True	False	False	False	0.0	0.027597490018577902
chr1_27625669_A_G_b38	0.00762239	6.364750756851911	5.932245187448011	0	0	0	0	1	1	1	1	1	1	0	1	0	0	80.0	0.002	-5.644192326284473	0.0	-0.0833888165120555	0.0	True	False	True	False	False	False	0.0	0.027597490018577902
chr1_27625669_A_G_b38	0.00762239	6.364750756851911	5.932245187448011	0	0	0	0	1	1	1	1	1	1	0	1	0	0	80.0	0.002	-5.644192326284473	0.0	-0.0833888165120555	0.0	True	False	True	False	False	False	0.0	0.027597490018577902
chr1_27625669_A_G_b38	0.00762239	6.364750756851911	5.932245187448011	0	0	0	0	1	1	1	1	1	1	0	1	0	0	80.0	0.002	-5.644192326284473	0.0	-0.0833888165120555	0.0	True	False	True	False	False	False	0.0	0.027597490018577902
chr1_27625669_A_G_b38	0.00762239	6.364750756851911	5.932245187448011	0	0	0	0	1	1	1	1	1	1	0	1	0	0	80.0	0.002	-5.644192326284473	0.0	-0.0833888165120555	0.0	True	False	True	False	False	False	0.0	0.027597490018577902
chr1_27625669_A_G_b38	0.00762239	6.364750756851911	5.932245187448011	0	0	0	0	1	1	1	1	1	1	0	1	0	0	80.0	0.002	-5.644192326284473	0.0	-0.0833888165120555	0.0	True	False	True	False	False	False	0.0	0.027597490018577902
chr10_68517591_G_A_b38	0.0227092	6.230481447578482	6.2324480165505225	0	0	1	0	1	0	0	0	0	0	0	1	0	1	60.0	0.025	-2.600045216781975	0.0572078288300885	-0.5906681299743255	0.0	False	True	True	False	False	False	0.0	0.027597364881264665
chr10_68517591_G_A_b38	0.0227092	6.230481447578482	6.2324480165505225	0	0	1	0	1	0	0	0	0	0	0	1	0	1	60.0	0.025	-2.600045216781975	0.0572078288300885	-0.5906681299743255	0.0	False	True	True	False	False	False	0.0	0.027597364881264665
chr10_68517591_G_A_b38	0.0218596	6.230481447578482	6.2324480165505225	0	0	1	0	1	0	0	0	0	0	0	1	0	1	60.0	0.025	-2.600045216781975	0.0572078288300885	-0.5906681299743255	0.0	False	True	True	False	False	False	0.0	0.027597364881264665
chr10_68517591_G_A_b38	0.0218596	6.230481447578482	6.2324480165505225	0	0	1	0	1	0	0	0	0	0	0	1	0	1	60.0	0.025	-2.600045216781975	0.0572078288300885	-0.5906681299743255	0.0	False	True	True	False	False	False	0.0	0.027597364881264665
chr10_68517591_G_A_b38	0.0218596	6.230481447578482	6.2324480165505225	0	0	1	0	1	0	0	0	0	0	0	1	0	1	60.0	0.025	-2.600045216781975	0.0572078288300885	-0.5906681299743255	0.0	False	True	True	False	False	False	0.0	0.027597364881264665
chr10_68517591_G_A_b38	0.0227092	6.230481447578482	6.2324480165505225	0	0	1	0	1	0	0	0	0	0	0	1	0	1	60.0	0.025	-2.600045216781975	0.0572078288300885	-0.5906681299743255	0.0	False	True	True	False	False	False	0.0	0.027597364881264665
chr15_29720771_C_T_b38	0.0567431	6.025865973825314	4.1588830833596715	0	0	0	0	0	0	0	0	0	0	0	1	0	1	50.0	0.989	5.309009434499964	2.511611479652621	4.925605478619687	2.478858427484049	True	False	True	False	False	False	0.0	0.02759727459319987
chr15_29720771_C_T_b38	0.0189324	6.025865973825314	4.1588830833596715	0	0	0	0	0	0	0	0	0	0	0	1	0	1	50.0	0.989	5.309009434499964	2.511611479652621	4.925605478619687	2.478858427484049	True	False	True	False	False	False	0.0	0.02759727459319987
chr15_29720771_C_T_b38	0.0189324	6.025865973825314	4.1588830833596715	0	0	0	0	0	0	0	0	0	0	0	1	0	1	50.0	0.989	5.309009434499964	2.511611479652621	4.925605478619687	2.478858427484049	True	False	True	False	False	False	0.0	0.02759727459319987
chr15_29720771_C_T_b38	0.0567431	6.025865973825314	4.1588830833596715	0	0	0	0	0	0	0	0	0	0	0	1	0	1	50.0	0.989	5.309009434499964	2.511611479652621	4.925605478619687	2.478858427484049	True	False	True	False	False	False	0.0	0.02759727459319987
chr11_76543780_C_G_b38	0.00826324	6.173786103901937	6.171700597410915	0	0	0	1	0	1	0	0	1	0	0	1	0	1	60.0	0.0	3.973042311656441	2.4304012530285646	8.682283944264917	0.0	True	False	True	False	False	False	0.0	0.02759702669930224
chr1_174749155_G_A_b38	0.0166399	5.762051382780177	8.057694194815587	0	0	1	0	0	0	0	0	0	0	0	0	0	1	60.0	0.001	-3.824848896688781	0.8190463738875433	-1.8434649078393832	0.16012662181503856	True	False	True	False	False	False	0.0	0.027596976503709535
chr1_174749155_G_A_b38	0.0166399	5.762051382780177	8.057694194815587	0	0	1	0	0	0	0	0	0	0	0	0	0	1	60.0	0.001	-3.824848896688781	0.8190463738875433	-1.8434649078393832	0.16012662181503856	True	False	True	False	False	False	0.0	0.027596976503709535
chr1_174749155_G_A_b38	0.0166399	5.762051382780177	8.057694194815587	0	0	1	0	0	0	0	0	0	0	0	0	0	1	60.0	0.001	-3.824848896688781	0.8190463738875433	-1.8434649078393832	0.16012662181503856	True	False	True	False	False	False	0.0	0.027596976503709535
chr9_83643770_A_C_b38	0.00670079	5.834810737062605	4.61512051684126	1	0	1	0	0	0	0	0	0	0	0	0	0	1	20.0	0.009	-18.058718142554657	0.0	4.04727605436473	0.0	False	True	True	False	False	False	0.0	0.02759689566183939
chr9_83643770_A_C_b38	0.00458603	5.834810737062605	4.61512051684126	1	0	1	0	0	0	0	0	0	0	0	0	0	1	20.0	0.009	-18.058718142554657	0.0	4.04727605436473	0.0	False	True	True	False	False	False	0.0	0.02759689566183939
chr9_83643770_A_C_b38	0.00472672	5.834810737062605	4.61512051684126	1	0	1	0	0	0	0	0	0	0	0	0	0	1	20.0	0.009	-18.058718142554657	0.0	4.04727605436473	0.0	False	True	True	False	False	False	0.0	0.02759689566183939
chr9_83643770_A_C_b38	0.00458603	5.834810737062605	4.61512051684126	1	0	1	0	0	0	0	0	0	0	0	0	0	1	20.0	0.009	-18.058718142554657	0.0	4.04727605436473	0.0	False	True	True	False	False	False	0.0	0.02759689566183939
chr9_83643770_A_C_b38	0.00670079	5.834810737062605	4.61512051684126	1	0	1	0	0	0	0	0	0	0	0	0	0	1	20.0	0.009	-18.058718142554657	0.0	4.04727605436473	0.0	False	True	True	False	False	False	0.0	0.02759689566183939
chr9_83643770_A_C_b38	0.00368964	5.834810737062605	4.61512051684126	1	0	1	0	0	0	0	0	0	0	0	0	0	1	20.0	0.009	-18.058718142554657	0.0	4.04727605436473	0.0	False	True	True	False	False	False	0.0	0.02759689566183939
chr9_83643770_A_C_b38	0.00472672	5.834810737062605	4.61512051684126	1	0	1	0	0	0	0	0	0	0	0	0	0	1	20.0	0.009	-18.058718142554657	0.0	4.04727605436473	0.0	False	True	True	False	False	False	0.0	0.02759689566183939
chr9_83643770_A_C_b38	0.00368964	5.834810737062605	4.61512051684126	1	0	1	0	0	0	0	0	0	0	0	0	0	1	20.0	0.009	-18.058718142554657	0.0	4.04727605436473	0.0	False	True	True	False	False	False	0.0	0.02759689566183939
chr9_130464681_C_T_b38	0.00468949	6.244166900663736	6.244166900663736	0	0	0	1	0	0	0	1	0	1	0	1	0	1	60.0	0.011	-7.026841817479255	0.0	3.552927556153861	0.0	True	False	True	False	False	False	0.0	0.027596761534151935
chr9_130464681_C_T_b38	0.0160986	6.244166900663736	6.244166900663736	0	0	0	1	0	0	0	1	0	1	0	1	0	1	60.0	0.011	-7.026841817479255	0.0	3.552927556153861	0.0	True	False	True	False	False	False	0.0	0.027596761534151935
chr17_80470498_T_G_b38	0.00115127	6.285998094508865	6.285998094508865	1	0	1	0	0	0	0	0	0	1	0	1	0	0	50.0	0.0	2.878251687372332	0.0	2.761273440995218	0.0	False	True	True	False	False	False	0.0	0.027596370360426923
chr22_19225185_C_T_b38	0.0531325	6.1070228877422545	5.5909869805108565	0	0	1	0	0	0	0	1	0	0	0	0	0	1	60.0	0.0	-8.55907748547356	0.0	5.108049842056985	2.1121164984073886	True	False	True	False	False	False	0.0	0.027596339834734793
chr22_19225185_C_T_b38	0.0531325	6.1070228877422545	5.5909869805108565	0	0	1	0	0	0	0	1	0	0	0	0	0	1	60.0	0.0	-8.55907748547356	0.0	5.108049842056985	2.1121164984073886	True	False	True	False	False	False	0.0	0.027596339834734793
chr22_19225185_C_T_b38	0.0531325	6.1070228877422545	5.5909869805108565	0	0	1	0	0	0	0	1	0	0	0	0	0	1	60.0	0.0	-8.55907748547356	0.0	5.108049842056985	2.1121164984073886	True	False	True	False	False	False	0.0	0.027596339834734793
chr14_52019405_C_G_b38	0.00544746	5.84354441703136	4.718498871295094	0	0	0	0	0	1	0	0	1	0	0	1	0	1	40.0	0.0	-9.304873078690582	0.0	2.123204892696436	0.0	True	False	True	False	False	False	0.0	0.027596280930319933
chr14_52019405_C_G_b38	0.00544746	5.84354441703136	4.718498871295094	0	0	0	0	0	1	0	0	1	0	0	1	0	1	40.0	0.0	-9.304873078690582	0.0	2.123204892696436	0.0	True	False	True	False	False	False	0.0	0.027596280930319933
chr14_52019405_C_G_b38	0.00544746	5.84354441703136	4.718498871295094	0	0	0	0	0	1	0	0	1	0	0	1	0	1	40.0	0.0	-9.304873078690582	0.0	2.123204892696436	0.0	True	False	True	False	False	False	0.0	0.027596280930319933
chr19_18867671_A_C_b38	0.0340007	7.392031567514591	6.338594078203183	1	0	1	1	0	1	0	0	1	1	1	1	0	1	50.0	0.0	8.425573430341132	1.9264003138847812	6.882535407954009	0.0	False	True	True	False	False	False	0.0	0.027595913080060895
chr19_18867671_A_C_b38	0.0340007	7.392031567514591	6.338594078203183	1	0	1	1	0	1	0	0	1	1	1	1	0	1	50.0	0.0	8.425573430341132	1.9264003138847812	6.882535407954009	0.0	False	True	True	False	False	False	0.0	0.027595913080060895
chr14_50886518_G_A_b38	0.0319149	4.867534450455582	9.83622532547696	0	0	0	0	0	0	0	0	0	0	0	0	0	1	20.0	0.0	-12.019699281040582	6.258567469606026	4.6294704786293295	1.8333320412653085	True	False	True	False	False	False	0.0	0.02759585350645176
chr14_50886518_G_A_b38	0.0319149	4.867534450455582	9.83622532547696	0	0	0	0	0	0	0	0	0	0	0	0	0	1	20.0	0.0	-12.019699281040582	6.258567469606026	4.6294704786293295	1.8333320412653085	True	False	True	False	False	False	0.0	0.02759585350645176
chr14_50886518_G_A_b38	0.00726788	4.867534450455582	9.83622532547696	0	0	0	0	0	0	0	0	0	0	0	0	0	1	20.0	0.0	-12.019699281040582	6.258567469606026	4.6294704786293295	1.8333320412653085	True	False	True	False	False	False	0.0	0.02759585350645176
chr14_50886518_G_A_b38	0.00726788	4.867534450455582	9.83622532547696	0	0	0	0	0	0	0	0	0	0	0	0	0	1	20.0	0.0	-12.019699281040582	6.258567469606026	4.6294704786293295	1.8333320412653085	True	False	True	False	False	False	0.0	0.02759585350645176
chr3_68992171_A_G_b38	0.00321738	5.703782474656201	8.056743774975313	0	0	0	1	0	0	0	0	0	0	0	0	0	1	40.0	0.63	-2.1165299624495546	0.0	-2.304859022130593	0.0	True	False	True	False	False	False	0.0	0.027595799269366884
chr3_68992171_A_G_b38	0.00321738	5.703782474656201	8.056743774975313	0	0	0	1	0	0	0	0	0	0	0	0	0	1	40.0	0.63	-2.1165299624495546	0.0	-2.304859022130593	0.0	True	False	True	False	False	False	0.0	0.027595799269366884
chr3_68992171_A_G_b38	0.00321738	5.703782474656201	8.056743774975313	0	0	0	1	0	0	0	0	0	0	0	0	0	1	40.0	0.63	-2.1165299624495546	0.0	-2.304859022130593	0.0	True	False	True	False	False	False	0.0	0.027595799269366884
chr3_68992171_A_G_b38	0.00321738	5.703782474656201	8.056743774975313	0	0	0	1	0	0	0	0	0	0	0	0	0	1	40.0	0.63	-2.1165299624495546	0.0	-2.304859022130593	0.0	True	False	True	False	False	False	0.0	0.027595799269366884
chr3_68992171_A_G_b38	0.00321738	5.703782474656201	8.056743774975313	0	0	0	1	0	0	0	0	0	0	0	0	0	1	40.0	0.63	-2.1165299624495546	0.0	-2.304859022130593	0.0	True	False	True	False	False	False	0.0	0.027595799269366884
chr19_21361056_C_T_b38	0.0330555	6.133398042996649	6.133398042996649	0	0	0	0	0	0	0	0	0	0	0	1	0	1	70.0	0.035	-10.978573165375195	0.0	3.06742988572028	0.0	True	False	True	False	False	False	0.0	0.027595678059772647
chr19_21361056_C_T_b38	0.0330555	6.133398042996649	6.133398042996649	0	0	0	0	0	0	0	0	0	0	0	1	0	1	70.0	0.035	-10.978573165375195	0.0	3.06742988572028	0.0	True	False	True	False	False	False	0.0	0.027595678059772647
chr19_21361056_C_T_b38	0.0241451	6.133398042996649	6.133398042996649	0	0	0	0	0	0	0	0	0	0	0	1	0	1	70.0	0.035	-10.978573165375195	0.0	3.06742988572028	0.0	True	False	True	False	False	False	0.0	0.027595678059772647
chr19_21361056_C_T_b38	0.0330555	6.133398042996649	6.133398042996649	0	0	0	0	0	0	0	0	0	0	0	1	0	1	70.0	0.035	-10.978573165375195	0.0	3.06742988572028	0.0	True	False	True	False	False	False	0.0	0.027595678059772647
chr19_21361056_C_T_b38	0.0241451	6.133398042996649	6.133398042996649	0	0	0	0	0	0	0	0	0	0	0	1	0	1	70.0	0.035	-10.978573165375195	0.0	3.06742988572028	0.0	True	False	True	False	False	False	0.0	0.027595678059772647
chr19_21361056_C_T_b38	0.0330555	6.133398042996649	6.133398042996649	0	0	0	0	0	0	0	0	0	0	0	1	0	1	70.0	0.035	-10.978573165375195	0.0	3.06742988572028	0.0	True	False	True	False	False	False	0.0	0.027595678059772647
chr19_21361056_C_T_b38	0.0241451	6.133398042996649	6.133398042996649	0	0	0	0	0	0	0	0	0	0	0	1	0	1	70.0	0.035	-10.978573165375195	0.0	3.06742988572028	0.0	True	False	True	False	False	False	0.0	0.027595678059772647
chr19_21361056_C_T_b38	0.0241451	6.133398042996649	6.133398042996649	0	0	0	0	0	0	0	0	0	0	0	1	0	1	70.0	0.035	-10.978573165375195	0.0	3.06742988572028	0.0	True	False	True	False	False	False	0.0	0.027595678059772647
chr19_49339785_A_C_b38	0.0151078	6.990256500493881	5.958424693029782	0	0	0	0	1	1	0	1	1	1	1	1	1	0	80.0	0.0	-6.020573580418156	0.0	2.30052269480867	0.0	True	False	True	False	False	False	0.0	0.02759536430610473
chr19_49339785_A_C_b38	0.0151078	6.990256500493881	5.958424693029782	0	0	0	0	1	1	0	1	1	1	1	1	1	0	80.0	0.0	-6.020573580418156	0.0	2.30052269480867	0.0	True	False	True	False	False	False	0.0	0.02759536430610473
chr19_49339785_A_C_b38	0.0151078	6.990256500493881	5.958424693029782	0	0	0	0	1	1	0	1	1	1	1	1	1	0	80.0	0.0	-6.020573580418156	0.0	2.30052269480867	0.0	True	False	True	False	False	False	0.0	0.02759536430610473
chr18_26275149_T_A_b38	0.0135172	4.574710978503383	4.574710978503383	0	0	0	0	0	0	0	0	0	0	0	0	0	1	0.0	0.001	-16.805721615610167	3.72967220036664	0.2536849370990097	0.0	True	False	True	False	False	False	0.0	0.027594868181576082
chr4_36080533_G_C_b38	0.0231282	5.541263545158426	5.541263545158426	0	0	1	0	0	1	0	1	1	0	0	0	0	0	20.0	0.0	-3.968241453753103	3.270581987935821	6.770769893655519	0.7588638247681843	True	False	True	False	False	False	0.0	0.027594650931925195
chr5_6749202_G_A_b38	0.0494575	5.87493073085203	5.8664680569332965	0	0	0	0	0	0	0	0	0	1	0	1	0	1	60.0	0.0	-1.9659076129091773	1.911270010636983	8.838799022656048	0.1624210098724177	True	False	True	False	False	False	0.0	0.027594549707540113
chr5_6749202_G_A_b38	0.0494575	5.87493073085203	5.8664680569332965	0	0	0	0	0	0	0	0	0	1	0	1	0	1	60.0	0.0	-1.9659076129091773	1.911270010636983	8.838799022656048	0.1624210098724177	True	False	True	False	False	False	0.0	0.027594549707540113
chr5_6749202_G_A_b38	0.0494575	5.87493073085203	5.8664680569332965	0	0	0	0	0	0	0	0	0	1	0	1	0	1	60.0	0.0	-1.9659076129091773	1.911270010636983	8.838799022656048	0.1624210098724177	True	False	True	False	False	False	0.0	0.027594549707540113
chr5_6749202_G_A_b38	0.0494575	5.87493073085203	5.8664680569332965	0	0	0	0	0	0	0	0	0	1	0	1	0	1	60.0	0.0	-1.9659076129091773	1.911270010636983	8.838799022656048	0.1624210098724177	True	False	True	False	False	False	0.0	0.027594549707540113
chr19_47873684_C_G_b38	0.00194441	5.598421958998375	6.880384082186005	0	0	0	0	0	0	0	0	0	0	0	0	0	1	60.0	0.005	-5.911478661038656	6.082311973319305	2.108368094344783	1.1580847182954344	True	False	True	False	False	False	0.0	0.027594420671223054
chr2_232563808_G_A_b38	0.00661495	6.0867747269123065	6.0844994130751715	0	0	1	1	1	1	0	1	1	0	0	1	0	1	40.0	0.0	11.53873891446215	2.466755766986875	2.7528887090245178	1.066746829130409	True	False	True	False	False	False	0.0	0.0275941863039403
chr2_232563808_G_A_b38	0.00623355	6.0867747269123065	6.0844994130751715	0	0	1	1	1	1	0	1	1	0	0	1	0	1	40.0	0.0	11.53873891446215	2.466755766986875	2.7528887090245178	1.066746829130409	True	False	True	False	False	False	0.0	0.0275941863039403
chr14_67835410_A_G_b38	0.0173787	5.3706380281276624	5.3706380281276624	0	0	0	1	0	0	0	0	0	0	0	0	0	1	30.0	0.0	-1.8018140343133937	0.0	5.322333448459148	0.4234699220768192	True	False	True	False	False	False	0.0	0.02759406887434774
chr14_67835410_A_G_b38	0.00983593	5.3706380281276624	5.3706380281276624	0	0	0	1	0	0	0	0	0	0	0	0	0	1	30.0	0.0	-1.8018140343133937	0.0	5.322333448459148	0.4234699220768192	True	False	True	False	False	False	0.0	0.02759406887434774
chr14_67835410_A_G_b38	0.00983593	5.3706380281276624	5.3706380281276624	0	0	0	1	0	0	0	0	0	0	0	0	0	1	30.0	0.0	-1.8018140343133937	0.0	5.322333448459148	0.4234699220768192	True	False	True	False	False	False	0.0	0.02759406887434774
chr14_67835410_A_G_b38	0.0173787	5.3706380281276624	5.3706380281276624	0	0	0	1	0	0	0	0	0	0	0	0	0	1	30.0	0.0	-1.8018140343133937	0.0	5.322333448459148	0.4234699220768192	True	False	True	False	False	False	0.0	0.02759406887434774
chr14_67835410_A_G_b38	0.00732629	5.3706380281276624	5.3706380281276624	0	0	0	1	0	0	0	0	0	0	0	0	0	1	30.0	0.0	-1.8018140343133937	0.0	5.322333448459148	0.4234699220768192	True	False	True	False	False	False	0.0	0.02759406887434774
chr14_67835410_A_G_b38	0.00983593	5.3706380281276624	5.3706380281276624	0	0	0	1	0	0	0	0	0	0	0	0	0	1	30.0	0.0	-1.8018140343133937	0.0	5.322333448459148	0.4234699220768192	True	False	True	False	False	False	0.0	0.02759406887434774
chr14_67835410_A_G_b38	0.00732629	5.3706380281276624	5.3706380281276624	0	0	0	1	0	0	0	0	0	0	0	0	0	1	30.0	0.0	-1.8018140343133937	0.0	5.322333448459148	0.4234699220768192	True	False	True	False	False	False	0.0	0.02759406887434774
chr14_67835410_A_G_b38	0.0173787	5.3706380281276624	5.3706380281276624	0	0	0	1	0	0	0	0	0	0	0	0	0	1	30.0	0.0	-1.8018140343133937	0.0	5.322333448459148	0.4234699220768192	True	False	True	False	False	False	0.0	0.02759406887434774
chr14_67835410_A_G_b38	0.00732629	5.3706380281276624	5.3706380281276624	0	0	0	1	0	0	0	0	0	0	0	0	0	1	30.0	0.0	-1.8018140343133937	0.0	5.322333448459148	0.4234699220768192	True	False	True	False	False	False	0.0	0.02759406887434774
chr1_61901206_T_G_b38	0.0124769	5.537334267018537	4.330733340286331	0	0	1	1	0	0	0	0	0	0	0	0	0	0	40.0	0.001	-5.143014994123407	0.0	2.0540647730904595	0.0	True	False	True	False	False	False		0.027593964320827474
chr1_44002751_C_T_b38	0.00730706	6.0844994130751715	4.624972813284271	0	1	1	0	1	0	0	1	0	1	0	0	0	0	70.0	0.0	-12.930571321970053	0.0	1.017705358958743	0.0	True	False	True	False	False	False	0.0	0.027593578179562452
chr1_44002751_C_T_b38	0.00684398	6.0844994130751715	4.624972813284271	0	1	1	0	1	0	0	1	0	1	0	0	0	0	70.0	0.0	-12.930571321970053	0.0	1.017705358958743	0.0	True	False	True	False	False	False	0.0	0.027593578179562452
chr1_44002751_C_T_b38	0.00684398	6.0844994130751715	4.624972813284271	0	1	1	0	1	0	0	1	0	1	0	0	0	0	70.0	0.0	-12.930571321970053	0.0	1.017705358958743	0.0	True	False	True	False	False	False	0.0	0.027593578179562452
chr1_44002751_C_T_b38	0.00684398	6.0844994130751715	4.624972813284271	0	1	1	0	1	0	0	1	0	1	0	0	0	0	70.0	0.0	-12.930571321970053	0.0	1.017705358958743	0.0	True	False	True	False	False	False	0.0	0.027593578179562452
chr1_44002751_C_T_b38	0.00730706	6.0844994130751715	4.624972813284271	0	1	1	0	1	0	0	1	0	1	0	0	0	0	70.0	0.0	-12.930571321970053	0.0	1.017705358958743	0.0	True	False	True	False	False	False	0.0	0.027593578179562452
chr1_44002751_C_T_b38	0.00684398	6.0844994130751715	4.624972813284271	0	1	1	0	1	0	0	1	0	1	0	0	0	0	70.0	0.0	-12.930571321970053	0.0	1.017705358958743	0.0	True	False	True	False	False	False	0.0	0.027593578179562452
chr1_44002751_C_T_b38	0.00730706	6.0844994130751715	4.624972813284271	0	1	1	0	1	0	0	1	0	1	0	0	0	0	70.0	0.0	-12.930571321970053	0.0	1.017705358958743	0.0	True	False	True	False	False	False	0.0	0.027593578179562452
chr1_44002751_C_T_b38	0.00730706	6.0844994130751715	4.624972813284271	0	1	1	0	1	0	0	1	0	1	0	0	0	0	70.0	0.0	-12.930571321970053	0.0	1.017705358958743	0.0	True	False	True	False	False	False	0.0	0.027593578179562452
chr4_9941561_C_A_b38	0.0247943	5.8664680569332965	5.863631175598097	0	0	0	1	0	0	0	0	0	0	0	0	0	1	60.0	0.0	1.8319831222096925	5.2750058778017	2.060823537528556	0.0	True	False	True	False	False	False		0.027593541533176513
chr10_96653185_T_A_b38	0.0272957	5.840641657373398	5.840641657373398	0	0	0	1	0	1	0	0	1	0	0	1	0	1	50.0	0.005	-6.9101597053085975	6.593654492078871	3.4496144239208704	0.0	True	False	True	False	False	False	0.0	0.027593158523676112
chr10_96653185_T_A_b38	0.0675893	5.840641657373398	5.840641657373398	0	0	0	1	0	1	0	0	1	0	0	1	0	1	50.0	0.005	-6.9101597053085975	6.593654492078871	3.4496144239208704	0.0	True	False	True	False	False	False	0.0	0.027593158523676112
chr1_32782196_G_T_b38	0.33279	5.840641657373398	4.543294782270004	0	0	0	0	1	1	0	1	1	0	0	1	1	1	50.0	0.0	-1.2252771633868909	0.593579574780045	-0.6534559836241343	0.4879083248455842	True	False	True	False	False	False	0.0	0.027592810156119123
chr1_32782196_G_T_b38	0.33279	5.840641657373398	4.543294782270004	0	0	0	0	1	1	0	1	1	0	0	1	1	1	50.0	0.0	-1.2252771633868909	0.593579574780045	-0.6534559836241343	0.4879083248455842	True	False	True	False	False	False	0.0	0.027592810156119123
chr1_32782196_G_T_b38	0.33279	5.840641657373398	4.543294782270004	0	0	0	0	1	1	0	1	1	0	0	1	1	1	50.0	0.0	-1.2252771633868909	0.593579574780045	-0.6534559836241343	0.4879083248455842	True	False	True	False	False	False	0.0	0.027592810156119123
chr17_46938469_T_C_b38	0.00881963	5.4638318050256105	4.867534450455582	0	0	0	0	0	0	0	0	0	0	0	1	0	1	40.0	0.015	-5.707970964048655	0.0	2.878446964666722	0.09556103052405263	True	False	True	False	False	False	0.0	0.027592456282425595
chr17_46938469_T_C_b38	0.0177938	5.4638318050256105	4.867534450455582	0	0	0	0	0	0	0	0	0	0	0	1	0	1	40.0	0.015	-5.707970964048655	0.0	2.878446964666722	0.09556103052405263	True	False	True	False	False	False	0.0	0.027592456282425595
chr17_46938469_T_C_b38	0.00881963	5.4638318050256105	4.867534450455582	0	0	0	0	0	0	0	0	0	0	0	1	0	1	40.0	0.015	-5.707970964048655	0.0	2.878446964666722	0.09556103052405263	True	False	True	False	False	False	0.0	0.027592456282425595
chr17_46938469_T_C_b38	0.0100004	5.4638318050256105	4.867534450455582	0	0	0	0	0	0	0	0	0	0	0	1	0	1	40.0	0.015	-5.707970964048655	0.0	2.878446964666722	0.09556103052405263	True	False	True	False	False	False	0.0	0.027592456282425595
chr17_46938469_T_C_b38	0.0100004	5.4638318050256105	4.867534450455582	0	0	0	0	0	0	0	0	0	0	0	1	0	1	40.0	0.015	-5.707970964048655	0.0	2.878446964666722	0.09556103052405263	True	False	True	False	False	False	0.0	0.027592456282425595
chr17_46938469_T_C_b38	0.0177938	5.4638318050256105	4.867534450455582	0	0	0	0	0	0	0	0	0	0	0	1	0	1	40.0	0.015	-5.707970964048655	0.0	2.878446964666722	0.09556103052405263	True	False	True	False	False	False	0.0	0.027592456282425595
chr17_46938469_T_C_b38	0.0225813	5.4638318050256105	4.867534450455582	0	0	0	0	0	0	0	0	0	0	0	1	0	1	40.0	0.015	-5.707970964048655	0.0	2.878446964666722	0.09556103052405263	True	False	True	False	False	False	0.0	0.027592456282425595
chr17_46938469_T_C_b38	0.0225813	5.4638318050256105	4.867534450455582	0	0	0	0	0	0	0	0	0	0	0	1	0	1	40.0	0.015	-5.707970964048655	0.0	2.878446964666722	0.09556103052405263	True	False	True	False	False	False	0.0	0.027592456282425595
chr15_42343962_A_G_b38	0.0248865	6.329720905522696	6.313548046277095	0	0	0	1	0	1	0	0	1	1	0	1	0	1	60.0	0.001	9.93035298742713	2.210398722116788	-0.494163338007084	0.0	True	False	True	False	False	False	0.0	0.0275922917912391
chr15_42343962_A_G_b38	0.0248865	6.329720905522696	6.313548046277095	0	0	0	1	0	1	0	0	1	1	0	1	0	1	60.0	0.001	9.93035298742713	2.210398722116788	-0.494163338007084	0.0	True	False	True	False	False	False	0.0	0.0275922917912391
chr15_42343962_A_G_b38	0.0248865	6.329720905522696	6.313548046277095	0	0	0	1	0	1	0	0	1	1	0	1	0	1	60.0	0.001	9.93035298742713	2.210398722116788	-0.494163338007084	0.0	True	False	True	False	False	False	0.0	0.0275922917912391
chr15_42343962_A_G_b38	0.0248865	6.329720905522696	6.313548046277095	0	0	0	1	0	1	0	0	1	1	0	1	0	1	60.0	0.001	9.93035298742713	2.210398722116788	-0.494163338007084	0.0	True	False	True	False	False	False	0.0	0.0275922917912391
chr15_42343962_A_G_b38	0.0248865	6.329720905522696	6.313548046277095	0	0	0	1	0	1	0	0	1	1	0	1	0	1	60.0	0.001	9.93035298742713	2.210398722116788	-0.494163338007084	0.0	True	False	True	False	False	False	0.0	0.0275922917912391
chr14_102444175_A_G_b38	0.0338123	5.855071922202427	5.855071922202427	0	0	1	0	0	1	0	0	1	0	0	1	0	1	40.0	0.002	0.5508316576052132	3.55372645089938	10.553058191973058	0.0	True	False	True	False	False	False	0.0	0.027591920401564173
chr14_102444175_A_G_b38	0.0345975	5.855071922202427	5.855071922202427	0	0	1	0	0	1	0	0	1	0	0	1	0	1	40.0	0.002	0.5508316576052132	3.55372645089938	10.553058191973058	0.0	True	False	True	False	False	False	0.0	0.027591920401564173
chr10_67797977_T_C_b38	0.0199704	6.284134161070802	6.643789733147672	0	0	1	0	0	0	0	0	0	0	1	0	0	1	60.0	0.0	-6.391079050689579	2.72195793038225	4.42183589520311	0.0	True	False	True	False	False	False	0.0	0.02759190007074718
chr2_241145549_G_C_b38	0.0108144	5.308267697401205	5.303304908059076	0	0	0	0	0	0	0	0	0	0	0	0	0	1	30.0	0.078	-8.975809609295622	0.5777664701755576	6.932917087634259	1.5819553217663227	True	False	True	False	False	False	0.0	0.027591821568327162
chr2_241145549_G_C_b38	0.0108144	5.308267697401205	5.303304908059076	0	0	0	0	0	0	0	0	0	0	0	0	0	1	30.0	0.078	-8.975809609295622	0.5777664701755576	6.932917087634259	1.5819553217663227	True	False	True	False	False	False	0.0	0.027591821568327162
chr2_241145549_G_C_b38	0.0108144	5.308267697401205	5.303304908059076	0	0	0	0	0	0	0	0	0	0	0	0	0	1	30.0	0.078	-8.975809609295622	0.5777664701755576	6.932917087634259	1.5819553217663227	True	False	True	False	False	False	0.0	0.027591821568327162
chr2_241145549_G_C_b38	0.054379	5.308267697401205	5.303304908059076	0	0	0	0	0	0	0	0	0	0	0	0	0	1	30.0	0.078	-8.975809609295622	0.5777664701755576	6.932917087634259	1.5819553217663227	True	False	True	False	False	False	0.0	0.027591821568327162
chr2_241145549_G_C_b38	0.054379	5.308267697401205	5.303304908059076	0	0	0	0	0	0	0	0	0	0	0	0	0	1	30.0	0.078	-8.975809609295622	0.5777664701755576	6.932917087634259	1.5819553217663227	True	False	True	False	False	False	0.0	0.027591821568327162
chr2_241145549_G_C_b38	0.054379	5.308267697401205	5.303304908059076	0	0	0	0	0	0	0	0	0	0	0	0	0	1	30.0	0.078	-8.975809609295622	0.5777664701755576	6.932917087634259	1.5819553217663227	True	False	True	False	False	False	0.0	0.027591821568327162
chr2_241145549_G_C_b38	0.0108144	5.308267697401205	5.303304908059076	0	0	0	0	0	0	0	0	0	0	0	0	0	1	30.0	0.078	-8.975809609295622	0.5777664701755576	6.932917087634259	1.5819553217663227	True	False	True	False	False	False	0.0	0.027591821568327162
chr2_241145549_G_C_b38	0.054379	5.308267697401205	5.303304908059076	0	0	0	0	0	0	0	0	0	0	0	0	0	1	30.0	0.078	-8.975809609295622	0.5777664701755576	6.932917087634259	1.5819553217663227	True	False	True	False	False	False	0.0	0.027591821568327162
chr2_241145549_G_C_b38	0.0108144	5.308267697401205	5.303304908059076	0	0	0	0	0	0	0	0	0	0	0	0	0	1	30.0	0.078	-8.975809609295622	0.5777664701755576	6.932917087634259	1.5819553217663227	True	False	True	False	False	False	0.0	0.027591821568327162
chr2_241145549_G_C_b38	0.054379	5.308267697401205	5.303304908059076	0	0	0	0	0	0	0	0	0	0	0	0	0	1	30.0	0.078	-8.975809609295622	0.5777664701755576	6.932917087634259	1.5819553217663227	True	False	True	False	False	False	0.0	0.027591821568327162
chr20_51725594_T_A_b38	0.0308499	5.82600010738045	5.41610040220442	0	0	0	0	1	1	0	1	1	0	0	1	0	1	40.0	0.0	-4.514904120521984	0.0	6.372777059786635	0.0	True	False	True	False	False	False	0.0	0.027591615942328215
chr13_20412879_G_T_b38	0.00465497	6.2324480165505225	5.998936561946683	0	0	1	0	1	1	0	1	1	1	0	1	1	1	50.0	0.0	-5.892210875358112	0.3979373896921299	1.9130818419609523	0.0	True	False	True	False	False	False	0.0	0.027591322491893437
chr13_20412879_G_T_b38	0.00465497	6.2324480165505225	5.998936561946683	0	0	1	0	1	1	0	1	1	1	0	1	1	1	50.0	0.0	-5.892210875358112	0.3979373896921299	1.9130818419609523	0.0	True	False	True	False	False	False	0.0	0.027591322491893437
chr13_20412879_G_T_b38	0.00465497	6.2324480165505225	5.998936561946683	0	0	1	0	1	1	0	1	1	1	0	1	1	1	50.0	0.0	-5.892210875358112	0.3979373896921299	1.9130818419609523	0.0	True	False	True	False	False	False	0.0	0.027591322491893437
chr13_20412879_G_T_b38	0.00465207	6.2324480165505225	5.998936561946683	0	0	1	0	1	1	0	1	1	1	0	1	1	1	50.0	0.0	-5.892210875358112	0.3979373896921299	1.9130818419609523	0.0	True	False	True	False	False	False	0.0	0.027591322491893437
chr13_20412879_G_T_b38	0.00465207	6.2324480165505225	5.998936561946683	0	0	1	0	1	1	0	1	1	1	0	1	1	1	50.0	0.0	-5.892210875358112	0.3979373896921299	1.9130818419609523	0.0	True	False	True	False	False	False	0.0	0.027591322491893437
chr13_20412879_G_T_b38	0.00465497	6.2324480165505225	5.998936561946683	0	0	1	0	1	1	0	1	1	1	0	1	1	1	50.0	0.0	-5.892210875358112	0.3979373896921299	1.9130818419609523	0.0	True	False	True	False	False	False	0.0	0.027591322491893437
chr13_20412879_G_T_b38	0.00465207	6.2324480165505225	5.998936561946683	0	0	1	0	1	1	0	1	1	1	0	1	1	1	50.0	0.0	-5.892210875358112	0.3979373896921299	1.9130818419609523	0.0	True	False	True	False	False	False	0.0	0.027591322491893437
chr13_20412879_G_T_b38	0.00465207	6.2324480165505225	5.998936561946683	0	0	1	0	1	1	0	1	1	1	0	1	1	1	50.0	0.0	-5.892210875358112	0.3979373896921299	1.9130818419609523	0.0	True	False	True	False	False	False	0.0	0.027591322491893437
chr17_77196071_A_G_b38	0.0465197	5.484796933490655	4.875197323201151	0	0	0	0	0	0	0	0	0	0	0	1	0	1	40.0	0.0	-4.800287825333334	2.0945260226543514	9.486878331796037	0.0	True	False	True	False	False	False	0.0	0.027591027714964595
chr17_77196071_A_G_b38	0.0465197	5.484796933490655	4.875197323201151	0	0	0	0	0	0	0	0	0	0	0	1	0	1	40.0	0.0	-4.800287825333334	2.0945260226543514	9.486878331796037	0.0	True	False	True	False	False	False	0.0	0.027591027714964595
chr15_64414578_A_G_b38	0.0157986	5.908082938168931	5.908082938168931	0	0	0	1	0	0	0	0	0	0	0	1	0	1	60.0	0.004	0.0181120654380279	0.0	6.488024675735971	0.0	True	False	True	False	False	False	0.0	0.02759102039855674
chr15_64414578_A_G_b38	0.158105	5.908082938168931	5.908082938168931	0	0	0	1	0	0	0	0	0	0	0	1	0	1	60.0	0.004	0.0181120654380279	0.0	6.488024675735971	0.0	True	False	True	False	False	False	0.0	0.02759102039855674
chr15_64414578_A_G_b38	0.158105	5.908082938168931	5.908082938168931	0	0	0	1	0	0	0	0	0	0	0	1	0	1	60.0	0.004	0.0181120654380279	0.0	6.488024675735971	0.0	True	False	True	False	False	False	0.0	0.02759102039855674
chr15_64414578_A_G_b38	0.0157986	5.908082938168931	5.908082938168931	0	0	0	1	0	0	0	0	0	0	0	1	0	1	60.0	0.004	0.0181120654380279	0.0	6.488024675735971	0.0	True	False	True	False	False	False	0.0	0.02759102039855674
chr19_17580278_C_A_b38	0.00461564	6.439350371100098	5.796057750765372	1	0	0	0	1	1	0	1	1	1	0	1	1	1	40.0	0.0	-20.571295994176584	4.690266414113587	10.543696620879302	0.0	False	True	True	False	False	False	0.0	0.027590983145067995
chr19_17580278_C_A_b38	0.00461564	6.439350371100098	5.796057750765372	1	0	0	0	1	1	0	1	1	1	0	1	1	1	40.0	0.0	-20.571295994176584	4.690266414113587	10.543696620879302	0.0	False	True	True	False	False	False	0.0	0.027590983145067995
chr19_17580278_C_A_b38	0.00461564	6.439350371100098	5.796057750765372	1	0	0	0	1	1	0	1	1	1	0	1	1	1	40.0	0.0	-20.571295994176584	4.690266414113587	10.543696620879302	0.0	False	True	True	False	False	False	0.0	0.027590983145067995
chr11_18438238_C_T_b38	0.00125207	5.673323267171493	5.66988092298052	0	0	1	0	0	0	0	0	0	0	0	0	0	0	60.0	0.012	3.768065001959247	0.0	3.935376293539932	0.0	True	False	True	False	False	False	0.0	0.02759080159015643
chr5_73857929_A_C_b38	0.00100159	5.6131281063880705	5.017279836814924	0	0	0	0	0	1	0	0	1	1	0	1	0	1	30.0	0.0	-1.3323428906392791	0.0	8.513126495162986	0.0	True	False	True	False	False	False	0.0	0.027590631175380503
chr5_73857929_A_C_b38	0.00100159	5.6131281063880705	5.017279836814924	0	0	0	0	0	1	0	0	1	1	0	1	0	1	30.0	0.0	-1.3323428906392791	0.0	8.513126495162986	0.0	True	False	True	False	False	False	0.0	0.027590631175380503
chr5_73857929_A_C_b38	0.00100159	5.6131281063880705	5.017279836814924	0	0	0	0	0	1	0	0	1	1	0	1	0	1	30.0	0.0	-1.3323428906392791	0.0	8.513126495162986	0.0	True	False	True	False	False	False	0.0	0.027590631175380503
chr1_154267073_G_C_b38	0.00361899	6.35088571671474	6.226536669287466	0	0	0	1	0	1	0	0	1	0	0	1	0	1	80.0	0.001	0.1968872504507422	0.3222861138891524	-3.629649972355125	0.8077841150491594	True	False	True	False	False	False	0.0	0.02759010105196695
chr1_154267073_G_C_b38	0.00361899	6.35088571671474	6.226536669287466	0	0	0	1	0	1	0	0	1	0	0	1	0	1	80.0	0.001	0.1968872504507422	0.3222861138891524	-3.629649972355125	0.8077841150491594	True	False	True	False	False	False	0.0	0.02759010105196695
chr1_154267073_G_C_b38	0.00361899	6.35088571671474	6.226536669287466	0	0	0	1	0	1	0	0	1	0	0	1	0	1	80.0	0.001	0.1968872504507422	0.3222861138891524	-3.629649972355125	0.8077841150491594	True	False	True	False	False	False	0.0	0.02759010105196695
chr6_30722858_G_A_b38	0.0560006	5.7745515455444085	4.0943445622221	0	0	0	1	1	1	1	1	1	1	0	1	0	0	30.0	0.0	-2.2905623301264537	4.189588576747629	9.492824168196217	1.252975775823943	True	False	True	False	False	False	0.0	0.02758971104437489
chr13_42317034_C_T_b38	0.0407804	6.20455776256869	6.202535517187923	0	0	0	0	0	0	0	0	0	1	0	1	0	1	80.0	0.0	-9.05817559484096	0.0	5.097466522323991	0.0	True	False	True	False	False	False	0.0	0.027589693221506433
chr13_42317034_C_T_b38	0.0407804	6.20455776256869	6.202535517187923	0	0	0	0	0	0	0	0	0	1	0	1	0	1	80.0	0.0	-9.05817559484096	0.0	5.097466522323991	0.0	True	False	True	False	False	False	0.0	0.027589693221506433
chr14_50979669_G_T_b38	0.00457882	5.645446897643238	4.795790545596741	0	0	1	0	0	1	0	0	1	0	0	1	0	0	40.0	0.0	0.9095229983027048	0.0	2.8063975506936814	0.0	True	False	True	False	False	False	0.0	0.027589517684414422
chr14_50979669_G_T_b38	0.00457882	5.645446897643238	4.795790545596741	0	0	1	0	0	1	0	0	1	0	0	1	0	0	40.0	0.0	0.9095229983027048	0.0	2.8063975506936814	0.0	True	False	True	False	False	False	0.0	0.027589517684414422
chr14_50979669_G_T_b38	0.00457882	5.645446897643238	4.795790545596741	0	0	1	0	0	1	0	0	1	0	0	1	0	0	40.0	0.0	0.9095229983027048	0.0	2.8063975506936814	0.0	True	False	True	False	False	False	0.0	0.027589517684414422
chr14_50979669_G_T_b38	0.00457882	5.645446897643238	4.795790545596741	0	0	1	0	0	1	0	0	1	0	0	1	0	0	40.0	0.0	0.9095229983027048	0.0	2.8063975506936814	0.0	True	False	True	False	False	False	0.0	0.027589517684414422
chr15_42351331_T_C_b38	0.00556444	0.0	1.3862943611198906	1	0	0	1	0	0	0	0	0	0	0	1	0	1	40.0	1.0	-5.007335936596362	2.553733814673917	9.221956680915078	0.47970670627427126	False	True	False	False	False	True	0.0	0.0275894199511551
chr15_42351331_T_C_b38	0.00556444	0.0	1.3862943611198906	1	0	0	1	0	0	0	0	0	0	0	1	0	1	40.0	1.0	-5.007335936596362	2.553733814673917	9.221956680915078	0.47970670627427126	False	True	False	False	False	True	0.0	0.0275894199511551
chr15_42351331_T_C_b38	0.00556444	0.0	1.3862943611198906	1	0	0	1	0	0	0	0	0	0	0	1	0	1	40.0	1.0	-5.007335936596362	2.553733814673917	9.221956680915078	0.47970670627427126	False	True	False	False	False	True	0.0	0.0275894199511551
chr15_42351331_T_C_b38	0.00556444	0.0	1.3862943611198906	1	0	0	1	0	0	0	0	0	0	0	1	0	1	40.0	1.0	-5.007335936596362	2.553733814673917	9.221956680915078	0.47970670627427126	False	True	False	False	False	True	0.0	0.0275894199511551
chr15_42351331_T_C_b38	0.00585845	0.0	1.3862943611198906	1	0	0	1	0	0	0	0	0	0	0	1	0	1	40.0	1.0	-5.007335936596362	2.553733814673917	9.221956680915078	0.47970670627427126	False	True	False	False	False	True	0.0	0.0275894199511551
chr15_42351331_T_C_b38	0.00585845	0.0	1.3862943611198906	1	0	0	1	0	0	0	0	0	0	0	1	0	1	40.0	1.0	-5.007335936596362	2.553733814673917	9.221956680915078	0.47970670627427126	False	True	False	False	False	True	0.0	0.0275894199511551
chr15_42351331_T_C_b38	0.00585845	0.0	1.3862943611198906	1	0	0	1	0	0	0	0	0	0	0	1	0	1	40.0	1.0	-5.007335936596362	2.553733814673917	9.221956680915078	0.47970670627427126	False	True	False	False	False	True	0.0	0.0275894199511551
chr15_42351331_T_C_b38	0.00585845	0.0	1.3862943611198906	1	0	0	1	0	0	0	0	0	0	0	1	0	1	40.0	1.0	-5.007335936596362	2.553733814673917	9.221956680915078	0.47970670627427126	False	True	False	False	False	True	0.0	0.0275894199511551
chr15_42351331_T_C_b38	0.0130943	0.0	1.3862943611198906	1	0	0	1	0	0	0	0	0	0	0	1	0	1	40.0	1.0	-5.007335936596362	2.553733814673917	9.221956680915078	0.47970670627427126	False	True	False	False	False	True	0.0	0.0275894199511551
chr15_42351331_T_C_b38	0.0130943	0.0	1.3862943611198906	1	0	0	1	0	0	0	0	0	0	0	1	0	1	40.0	1.0	-5.007335936596362	2.553733814673917	9.221956680915078	0.47970670627427126	False	True	False	False	False	True	0.0	0.0275894199511551
chr15_42351331_T_C_b38	0.0130943	0.0	1.3862943611198906	1	0	0	1	0	0	0	0	0	0	0	1	0	1	40.0	1.0	-5.007335936596362	2.553733814673917	9.221956680915078	0.47970670627427126	False	True	False	False	False	True	0.0	0.0275894199511551
chr15_42351331_T_C_b38	0.00164142	0.0	1.3862943611198906	1	0	0	1	0	0	0	0	0	0	0	1	0	1	40.0	1.0	-5.007335936596362	2.553733814673917	9.221956680915078	0.47970670627427126	False	True	False	False	False	True	0.0	0.0275894199511551
chr15_42351331_T_C_b38	0.00164142	0.0	1.3862943611198906	1	0	0	1	0	0	0	0	0	0	0	1	0	1	40.0	1.0	-5.007335936596362	2.553733814673917	9.221956680915078	0.47970670627427126	False	True	False	False	False	True	0.0	0.0275894199511551
chr15_42351331_T_C_b38	0.00164142	0.0	1.3862943611198906	1	0	0	1	0	0	0	0	0	0	0	1	0	1	40.0	1.0	-5.007335936596362	2.553733814673917	9.221956680915078	0.47970670627427126	False	True	False	False	False	True	0.0	0.0275894199511551
chr15_42351331_T_C_b38	0.00164142	0.0	1.3862943611198906	1	0	0	1	0	0	0	0	0	0	0	1	0	1	40.0	1.0	-5.007335936596362	2.553733814673917	9.221956680915078	0.47970670627427126	False	True	False	False	False	True	0.0	0.0275894199511551
chr15_42351331_T_C_b38	0.0130943	0.0	1.3862943611198906	1	0	0	1	0	0	0	0	0	0	0	1	0	1	40.0	1.0	-5.007335936596362	2.553733814673917	9.221956680915078	0.47970670627427126	False	True	False	False	False	True	0.0	0.0275894199511551
chr1_91698484_G_T_b38	0.0224069	5.872117789475416	5.872117789475416	0	0	1	0	0	1	0	0	1	1	0	1	0	1	30.0	0.0	-12.845862562456537	0.0	-1.4373864228496205	0.0	True	False	True	False	False	False	0.0	0.027589342606952477
chr1_91698484_G_T_b38	0.0389543	5.872117789475416	5.872117789475416	0	0	1	0	0	1	0	0	1	1	0	1	0	1	30.0	0.0	-12.845862562456537	0.0	-1.4373864228496205	0.0	True	False	True	False	False	False	0.0	0.027589342606952477
chr20_44499184_G_A_b38	0.0166659	6.881411303642535	7.1316985104669115	1	0	0	1	0	1	0	0	1	0	1	1	0	1	40.0	0.0	4.979203588285542	0.0	9.753314863592657	3.019669929674947	False	True	True	False	False	False	0.0	0.02758881004024858
chr20_44499184_G_A_b38	0.0166659	6.881411303642535	7.1316985104669115	1	0	0	1	0	1	0	0	1	0	1	1	0	1	40.0	0.0	4.979203588285542	0.0	9.753314863592657	3.019669929674947	False	True	True	False	False	False	0.0	0.02758881004024858
chr20_44499184_G_A_b38	0.0166659	6.881411303642535	7.1316985104669115	1	0	0	1	0	1	0	0	1	0	1	1	0	1	40.0	0.0	4.979203588285542	0.0	9.753314863592657	3.019669929674947	False	True	True	False	False	False	0.0	0.02758881004024858
chr15_74573541_G_A_b38	0.00118371	6.522092798170152	6.018593214496234	1	0	0	1	0	0	0	0	0	0	0	1	0	1	60.0	0.004	1.666580757909094	1.7489947034630762	3.97250389449443	0.0	False	True	True	False	False	False	0.0	0.02758874970814264
chr15_74573541_G_A_b38	0.00242261	6.522092798170152	6.018593214496234	1	0	0	1	0	0	0	0	0	0	0	1	0	1	60.0	0.004	1.666580757909094	1.7489947034630762	3.97250389449443	0.0	False	True	True	False	False	False	0.0	0.02758874970814264
chr15_74573541_G_A_b38	0.00118371	6.522092798170152	6.018593214496234	1	0	0	1	0	0	0	0	0	0	0	1	0	1	60.0	0.004	1.666580757909094	1.7489947034630762	3.97250389449443	0.0	False	True	True	False	False	False	0.0	0.02758874970814264
chr15_74573541_G_A_b38	0.00242261	6.522092798170152	6.018593214496234	1	0	0	1	0	0	0	0	0	0	0	1	0	1	60.0	0.004	1.666580757909094	1.7489947034630762	3.97250389449443	0.0	False	True	True	False	False	False	0.0	0.02758874970814264
chr13_32318683_T_C_b38	0.00683168	5.978885764901122	5.976350909297934	0	0	0	0	0	1	0	0	1	0	0	1	0	1	60.0	0.002	-5.013831123990331	0.0	2.16722320066404	0.48415900372425824	True	False	True	False	False	False	0.0	0.02758841147037425
chr5_170008075_A_G_b38	0.00110857	6.0473721790462776	6.045005314036012	0	0	1	0	0	0	0	0	0	0	0	0	0	1	50.0	0.0	7.967830762036688	10.488683431202462	7.395540152013496	0.0	True	False	True	False	False	False	0.0	0.02758839708893979
chr5_178865628_G_A_b38	0.00259398	5.389071729816501	6.423246963533519	0	0	1	0	0	0	0	0	0	0	0	1	0	1	30.0	0.0	-4.6078062239328	3.966353560479064	5.6348970832775365	0.0	True	False	True	False	False	False	0.0	0.027588354676507183
chr20_33237567_A_G_b38	0.0160241	5.720311776607412	4.867534450455582	0	0	0	1	0	0	0	0	0	0	1	0	0	0	30.0	0.0	-3.082829193229736	1.545911943085375	0.6142871308158746	0.0	True	False	True	False	False	False	0.0	0.027588277082661074
chr20_33237567_A_G_b38	0.0160241	5.720311776607412	4.867534450455582	0	0	0	1	0	0	0	0	0	0	1	0	0	0	30.0	0.0	-3.082829193229736	1.545911943085375	0.6142871308158746	0.0	True	False	True	False	False	False	0.0	0.027588277082661074
chr15_83889924_A_G_b38	0.0255758	5.780743515792329	5.220355825078324	0	0	1	0	0	1	0	0	1	0	0	1	0	0	40.0	0.0	-2.566367811246798	5.514802948618925	0.291173944961443	0.1474373286825923	True	False	True	False	False	False	0.0	0.02758815020498789
chr15_83889924_A_G_b38	0.0192333	5.780743515792329	5.220355825078324	0	0	1	0	0	1	0	0	1	0	0	1	0	0	40.0	0.0	-2.566367811246798	5.514802948618925	0.291173944961443	0.1474373286825923	True	False	True	False	False	False	0.0	0.02758815020498789
chr19_47440927_G_C_b38	0.0464763	5.493061443340548	5.488937726156687	0	0	1	0	0	0	0	0	0	0	0	0	0	1	40.0	0.037	-0.55337167157911	0.0	2.8584645778289186	0.9921618291500778	True	False	True	False	False	False	0.0	0.027588107884411232
chr7_92041684_T_C_b38	0.0343458	5.8944028342648505	4.584967478670572	1	0	0	0	0	1	0	0	1	1	0	1	0	1	20.0	0.009	-1.4049915171358254	0.9348278344023024	-2.81968838415127	0.3495623229370901	False	True	True	False	False	False	0.0	0.0275880736670993
chr7_92041684_T_C_b38	0.0343458	5.8944028342648505	4.584967478670572	1	0	0	0	0	1	0	0	1	1	0	1	0	1	20.0	0.009	-1.4049915171358254	0.9348278344023024	-2.81968838415127	0.3495623229370901	False	True	True	False	False	False	0.0	0.0275880736670993
chr17_75101146_G_A_b38	0.0444807	5.802118375377063	5.802118375377063	0	0	0	1	0	0	0	0	0	0	0	0	0	1	60.0	0.142	-0.3200468042301295	0.1903323072407898	-4.016027735012898	0.0	True	False	True	False	False	False	0.0	0.027587979953493765
chr9_107300546_A_C_b38	0.0264622	5.783825182329737	5.783825182329737	0	0	1	1	0	1	0	0	1	1	0	1	1	1	30.0	0.0	2.543676555782721	0.8311787392473582	4.552966795097539	6.105491899357993	True	False	True	False	False	False	0.0	0.02758773672175714
chr9_107300546_A_C_b38	0.0152238	5.783825182329737	5.783825182329737	0	0	1	1	0	1	0	0	1	1	0	1	1	1	30.0	0.0	2.543676555782721	0.8311787392473582	4.552966795097539	6.105491899357993	True	False	True	False	False	False	0.0	0.02758773672175714
chr2_10422747_C_T_b38	0.232705	5.834810737062605	5.4638318050256105	0	0	1	0	0	0	0	0	0	0	0	0	0	1	60.0	0.0	-5.576220757531551	0.5096111597881468	5.060365221114964	0.0	True	False	True	False	False	False	0.0	0.027587569370006827
chr2_10422747_C_T_b38	0.210938	5.834810737062605	5.4638318050256105	0	0	1	0	0	0	0	0	0	0	0	0	0	1	60.0	0.0	-5.576220757531551	0.5096111597881468	5.060365221114964	0.0	True	False	True	False	False	False	0.0	0.027587569370006827
chr13_102629275_C_T_b38	0.00887952	5.814130531825066	5.332718793265369	0	0	0	0	0	0	0	0	0	0	0	1	0	1	60.0	0.126	-5.1128179391671	1.258814822492603	4.48499395459622	0.12302708531632334	True	False	True	False	False	False	0.0	0.027587551147859338
chr13_102629275_C_T_b38	0.00887952	5.814130531825066	5.332718793265369	0	0	0	0	0	0	0	0	0	0	0	1	0	1	60.0	0.126	-5.1128179391671	1.258814822492603	4.48499395459622	0.12302708531632334	True	False	True	False	False	False	0.0	0.027587551147859338
chr13_102629275_C_T_b38	0.00887952	5.814130531825066	5.332718793265369	0	0	0	0	0	0	0	0	0	0	0	1	0	1	60.0	0.126	-5.1128179391671	1.258814822492603	4.48499395459622	0.12302708531632334	True	False	True	False	False	False	0.0	0.027587551147859338
chr13_102629275_C_T_b38	0.03192	5.814130531825066	5.332718793265369	0	0	0	0	0	0	0	0	0	0	0	1	0	1	60.0	0.126	-5.1128179391671	1.258814822492603	4.48499395459622	0.12302708531632334	True	False	True	False	False	False	0.0	0.027587551147859338
chr13_102629275_C_T_b38	0.03192	5.814130531825066	5.332718793265369	0	0	0	0	0	0	0	0	0	0	0	1	0	1	60.0	0.126	-5.1128179391671	1.258814822492603	4.48499395459622	0.12302708531632334	True	False	True	False	False	False	0.0	0.027587551147859338
chr13_102629275_C_T_b38	0.03192	5.814130531825066	5.332718793265369	0	0	0	0	0	0	0	0	0	0	0	1	0	1	60.0	0.126	-5.1128179391671	1.258814822492603	4.48499395459622	0.12302708531632334	True	False	True	False	False	False	0.0	0.027587551147859338
chr13_102629275_C_T_b38	0.03192	5.814130531825066	5.332718793265369	0	0	0	0	0	0	0	0	0	0	0	1	0	1	60.0	0.126	-5.1128179391671	1.258814822492603	4.48499395459622	0.12302708531632334	True	False	True	False	False	False	0.0	0.027587551147859338
chr13_102629275_C_T_b38	0.00887952	5.814130531825066	5.332718793265369	0	0	0	0	0	0	0	0	0	0	0	1	0	1	60.0	0.126	-5.1128179391671	1.258814822492603	4.48499395459622	0.12302708531632334	True	False	True	False	False	False	0.0	0.027587551147859338
chr2_157415147_T_C_b38	0.00302703	6.904750769961838	6.272877006546167	1	0	1	0	0	1	0	0	1	0	1	1	0	1	30.0	0.0	-7.267881526512324	1.599620988135003	6.443212301174498	0.2739421413900729	False	True	True	False	False	False	0.0	0.02758705978070922
chr1_117973801_A_T_b38	0.0285146	5.484796933490655	5.484796933490655	0	0	0	0	0	0	0	0	0	0	0	0	0	1	40.0	0.0	1.9150982247087769	8.837859999464893	3.82248818029958	0.0	True	False	True	False	False	False	0.0	0.027587046225254895
chr1_117973801_A_T_b38	0.0907197	5.484796933490655	5.484796933490655	0	0	0	0	0	0	0	0	0	0	0	0	0	1	40.0	0.0	1.9150982247087769	8.837859999464893	3.82248818029958	0.0	True	False	True	False	False	False	0.0	0.027587046225254895
chr22_37233103_T_A_b38	0.821422	5.225746673713202	5.225746673713202	0	0	0	0	0	1	0	0	1	0	0	1	0	1	0.0	0.0	-14.24961083133129	0.0	-0.3485870418216592	0.0	True	False	True	False	False	False	0.0	0.02758688888415305
chr22_37233103_T_A_b38	0.0215113	5.225746673713202	5.225746673713202	0	0	0	0	0	1	0	0	1	0	0	1	0	1	0.0	0.0	-14.24961083133129	0.0	-0.3485870418216592	0.0	True	False	True	False	False	False	0.0	0.02758688888415305
chr22_37233103_T_A_b38	0.0215113	5.225746673713202	5.225746673713202	0	0	0	0	0	1	0	0	1	0	0	1	0	1	0.0	0.0	-14.24961083133129	0.0	-0.3485870418216592	0.0	True	False	True	False	False	False	0.0	0.02758688888415305
chr22_37233103_T_A_b38	0.821422	5.225746673713202	5.225746673713202	0	0	0	0	0	1	0	0	1	0	0	1	0	1	0.0	0.0	-14.24961083133129	0.0	-0.3485870418216592	0.0	True	False	True	False	False	False	0.0	0.02758688888415305
chr6_53513571_T_G_b38	0.004558	6.831953565565855	6.369900982828227	1	0	1	0	1	1	0	0	1	1	0	1	0	1	60.0	0.0	-7.524402093053744	0.0	7.502448495600404	0.0	False	True	True	False	False	False	0.0	0.02758656496900879
chr6_53513571_T_G_b38	0.004558	6.831953565565855	6.369900982828227	1	0	1	0	1	1	0	0	1	1	0	1	0	1	60.0	0.0	-7.524402093053744	0.0	7.502448495600404	0.0	False	True	True	False	False	False	0.0	0.02758656496900879
chr6_53513571_T_G_b38	0.004558	6.831953565565855	6.369900982828227	1	0	1	0	1	1	0	0	1	1	0	1	0	1	60.0	0.0	-7.524402093053744	0.0	7.502448495600404	0.0	False	True	True	False	False	False	0.0	0.02758656496900879
chr6_36956326_A_G_b38	0.05476	6.714170529909472	7.241366283322318	0	0	1	1	1	1	0	1	1	1	1	1	0	0	40.0	0.0	-3.939634214703304	0.2195456798754311	7.697803131706294	0.0	True	False	True	False	False	False	0.0	0.027586478767162543
chr1_24502439_G_A_b38	0.00190652	6.520621127558696	3.2188758248682006	0	0	0	0	1	1	1	1	1	1	1	1	1	0	80.0	0.0	-3.226500346398584	0.0	-3.245236673785385	0.41463417832775207	False	True	True	False	False	False	0.0	0.027586305370084597
chr1_24502439_G_A_b38	0.00190652	6.520621127558696	3.2188758248682006	0	0	0	0	1	1	1	1	1	1	1	1	1	0	80.0	0.0	-3.226500346398584	0.0	-3.245236673785385	0.41463417832775207	False	True	True	False	False	False	0.0	0.027586305370084597
chr11_70414339_T_C_b38	0.00748853	5.318119993844216	5.313205979041787	0	0	0	0	0	0	0	0	0	0	0	0	0	1	40.0	0.007	-8.384972473027014	1.5414979851916577	-3.0506192602361466	0.6525710553327286	True	False	True	False	False	False	0.0	0.02758620178032701
chr11_70414339_T_C_b38	0.00748853	5.318119993844216	5.313205979041787	0	0	0	0	0	0	0	0	0	0	0	0	0	1	40.0	0.007	-8.384972473027014	1.5414979851916577	-3.0506192602361466	0.6525710553327286	True	False	True	False	False	False	0.0	0.02758620178032701
chr11_70414339_T_C_b38	0.00748853	5.318119993844216	5.313205979041787	0	0	0	0	0	0	0	0	0	0	0	0	0	1	40.0	0.007	-8.384972473027014	1.5414979851916577	-3.0506192602361466	0.6525710553327286	True	False	True	False	False	False	0.0	0.02758620178032701
chr11_70414339_T_C_b38	0.00441511	5.318119993844216	5.313205979041787	0	0	0	0	0	0	0	0	0	0	0	0	0	1	40.0	0.007	-8.384972473027014	1.5414979851916577	-3.0506192602361466	0.6525710553327286	True	False	True	False	False	False	0.0	0.02758620178032701
chr11_70414339_T_C_b38	0.00441511	5.318119993844216	5.313205979041787	0	0	0	0	0	0	0	0	0	0	0	0	0	1	40.0	0.007	-8.384972473027014	1.5414979851916577	-3.0506192602361466	0.6525710553327286	True	False	True	False	False	False	0.0	0.02758620178032701
chr11_70414339_T_C_b38	0.00441511	5.318119993844216	5.313205979041787	0	0	0	0	0	0	0	0	0	0	0	0	0	1	40.0	0.007	-8.384972473027014	1.5414979851916577	-3.0506192602361466	0.6525710553327286	True	False	True	False	False	False	0.0	0.02758620178032701
chr11_70414339_T_C_b38	0.00748853	5.318119993844216	5.313205979041787	0	0	0	0	0	0	0	0	0	0	0	0	0	1	40.0	0.007	-8.384972473027014	1.5414979851916577	-3.0506192602361466	0.6525710553327286	True	False	True	False	False	False	0.0	0.02758620178032701
chr11_70414339_T_C_b38	0.00748853	5.318119993844216	5.313205979041787	0	0	0	0	0	0	0	0	0	0	0	0	0	1	40.0	0.007	-8.384972473027014	1.5414979851916577	-3.0506192602361466	0.6525710553327286	True	False	True	False	False	False	0.0	0.02758620178032701
chr11_70414339_T_C_b38	0.00748853	5.318119993844216	5.313205979041787	0	0	0	0	0	0	0	0	0	0	0	0	0	1	40.0	0.007	-8.384972473027014	1.5414979851916577	-3.0506192602361466	0.6525710553327286	True	False	True	False	False	False	0.0	0.02758620178032701
chr11_70414339_T_C_b38	0.00441511	5.318119993844216	5.313205979041787	0	0	0	0	0	0	0	0	0	0	0	0	0	1	40.0	0.007	-8.384972473027014	1.5414979851916577	-3.0506192602361466	0.6525710553327286	True	False	True	False	False	False	0.0	0.02758620178032701
chr11_70414339_T_C_b38	0.00441511	5.318119993844216	5.313205979041787	0	0	0	0	0	0	0	0	0	0	0	0	0	1	40.0	0.007	-8.384972473027014	1.5414979851916577	-3.0506192602361466	0.6525710553327286	True	False	True	False	False	False	0.0	0.02758620178032701
chr11_70414339_T_C_b38	0.00441511	5.318119993844216	5.313205979041787	0	0	0	0	0	0	0	0	0	0	0	0	0	1	40.0	0.007	-8.384972473027014	1.5414979851916577	-3.0506192602361466	0.6525710553327286	True	False	True	False	False	False	0.0	0.02758620178032701
chr18_70139281_A_G_b38	0.0189491	5.765191102784844	5.762051382780177	0	0	1	0	0	1	0	0	1	1	0	0	0	1	30.0	0.0	-2.8616431772112865	0.0	1.531267755278087	0.0	True	False	True	False	False	False	0.0	0.027585935278495836
chr18_70139281_A_G_b38	0.0217814	5.765191102784844	5.762051382780177	0	0	1	0	0	1	0	0	1	1	0	0	0	1	30.0	0.0	-2.8616431772112865	0.0	1.531267755278087	0.0	True	False	True	False	False	False	0.0	0.027585935278495836
chr18_70139281_A_G_b38	0.0217814	5.765191102784844	5.762051382780177	0	0	1	0	0	1	0	0	1	1	0	0	0	1	30.0	0.0	-2.8616431772112865	0.0	1.531267755278087	0.0	True	False	True	False	False	False	0.0	0.027585935278495836
chr18_70139281_A_G_b38	0.0189491	5.765191102784844	5.762051382780177	0	0	1	0	0	1	0	0	1	1	0	0	0	1	30.0	0.0	-2.8616431772112865	0.0	1.531267755278087	0.0	True	False	True	False	False	False	0.0	0.027585935278495836
chr18_70139281_A_G_b38	0.0189491	5.765191102784844	5.762051382780177	0	0	1	0	0	1	0	0	1	1	0	0	0	1	30.0	0.0	-2.8616431772112865	0.0	1.531267755278087	0.0	True	False	True	False	False	False	0.0	0.027585935278495836
chr18_70139281_A_G_b38	0.0217814	5.765191102784844	5.762051382780177	0	0	1	0	0	1	0	0	1	1	0	0	0	1	30.0	0.0	-2.8616431772112865	0.0	1.531267755278087	0.0	True	False	True	False	False	False	0.0	0.027585935278495836
chr1_153753325_G_T_b38	0.317934	6.202535517187923	5.929589143389895	0	0	0	0	0	1	0	0	1	1	0	1	1	1	80.0	0.006	-1.3069690724500946	1.2507793952246338	-7.788617380555856	0.9332480774454979	True	False	True	False	False	False	0.0	0.02758574114623817
chr1_153753325_G_T_b38	0.317934	6.202535517187923	5.929589143389895	0	0	0	0	0	1	0	0	1	1	0	1	1	1	80.0	0.006	-1.3069690724500946	1.2507793952246338	-7.788617380555856	0.9332480774454979	True	False	True	False	False	False	0.0	0.02758574114623817
chr11_121556859_G_A_b38	0.0195747	6.1224928095143865	5.049856007249537	0	0	1	0	0	1	0	0	1	0	0	1	0	1	60.0	0.0	-6.709558845587693	0.0	1.330911418424655	5.170379646699175	True	False	True	False	False	False	0.0	0.027585685809123017
chr11_121556859_G_A_b38	0.0195747	6.1224928095143865	5.049856007249537	0	0	1	0	0	1	0	0	1	0	0	1	0	1	60.0	0.0	-6.709558845587693	0.0	1.330911418424655	5.170379646699175	True	False	True	False	False	False	0.0	0.027585685809123017
chr9_108911564_G_A_b38	0.0974499	5.869296913133774	5.953243334287785	0	0	1	1	0	1	0	0	1	0	0	1	0	1	40.0	0.0	-6.793793698648153	3.780477969920704	4.088970339809187	0.0	True	False	True	False	False	False	0.0	0.027585670562930997
chr17_69201334_T_C_b38	0.0359934	5.117993812416755	5.111987788356544	0	0	0	0	0	0	0	0	0	0	0	0	0	0	30.0	0.004	0.3398451320145869	0.0	3.887425035680153	4.5569343523974055	True	False	True	False	False	False	0.0	0.02758566657585913
chr6_33166325_T_C_b38	0.00122874	6.20050917404269	4.787491742782046	0	0	1	0	0	0	0	1	0	0	0	1	0	0	60.0	0.0	-9.517235837621724	0.0578092578334441	2.4063965202725512	0.007105922201688486	True	False	True	False	False	False	0.0	0.027585499526138493
chr6_33166325_T_C_b38	0.00122874	6.20050917404269	4.787491742782046	0	0	1	0	0	0	0	1	0	0	0	1	0	0	60.0	0.0	-9.517235837621724	0.0578092578334441	2.4063965202725512	0.007105922201688486	True	False	True	False	False	False	0.0	0.027585499526138493
chr6_33166325_T_C_b38	0.00122874	6.20050917404269	4.787491742782046	0	0	1	0	0	0	0	1	0	0	0	1	0	0	60.0	0.0	-9.517235837621724	0.0578092578334441	2.4063965202725512	0.007105922201688486	True	False	True	False	False	False	0.0	0.027585499526138493
chr6_33166325_T_C_b38	0.00122874	6.20050917404269	4.787491742782046	0	0	1	0	0	0	0	1	0	0	0	1	0	0	60.0	0.0	-9.517235837621724	0.0578092578334441	2.4063965202725512	0.007105922201688486	True	False	True	False	False	False	0.0	0.027585499526138493
chr12_106073327_C_T_b38	0.0209134	6.184148890937483	6.184148890937483	0	0	1	1	1	1	0	1	1	0	0	1	0	1	50.0	0.0	1.9693557556003305	0.4815875485462226	3.953667053845216	0.0	True	False	True	False	False	False	0.0	0.02758543408052992
chr12_106073327_C_T_b38	0.0152241	6.184148890937483	6.184148890937483	0	0	1	1	1	1	0	1	1	0	0	1	0	1	50.0	0.0	1.9693557556003305	0.4815875485462226	3.953667053845216	0.0	True	False	True	False	False	False	0.0	0.02758543408052992
chr12_106073327_C_T_b38	0.0209134	6.184148890937483	6.184148890937483	0	0	1	1	1	1	0	1	1	0	0	1	0	1	50.0	0.0	1.9693557556003305	0.4815875485462226	3.953667053845216	0.0	True	False	True	False	False	False	0.0	0.02758543408052992
chr12_106073327_C_T_b38	0.011487	6.184148890937483	6.184148890937483	0	0	1	1	1	1	0	1	1	0	0	1	0	1	50.0	0.0	1.9693557556003305	0.4815875485462226	3.953667053845216	0.0	True	False	True	False	False	False	0.0	0.02758543408052992
chr12_106073327_C_T_b38	0.011487	6.184148890937483	6.184148890937483	0	0	1	1	1	1	0	1	1	0	0	1	0	1	50.0	0.0	1.9693557556003305	0.4815875485462226	3.953667053845216	0.0	True	False	True	False	False	False	0.0	0.02758543408052992
chr12_106073327_C_T_b38	0.0152241	6.184148890937483	6.184148890937483	0	0	1	1	1	1	0	1	1	0	0	1	0	1	50.0	0.0	1.9693557556003305	0.4815875485462226	3.953667053845216	0.0	True	False	True	False	False	False	0.0	0.02758543408052992
chr12_106073327_C_T_b38	0.0209134	6.184148890937483	6.184148890937483	0	0	1	1	1	1	0	1	1	0	0	1	0	1	50.0	0.0	1.9693557556003305	0.4815875485462226	3.953667053845216	0.0	True	False	True	False	False	False	0.0	0.02758543408052992
chr12_106073327_C_T_b38	0.011487	6.184148890937483	6.184148890937483	0	0	1	1	1	1	0	1	1	0	0	1	0	1	50.0	0.0	1.9693557556003305	0.4815875485462226	3.953667053845216	0.0	True	False	True	False	False	False	0.0	0.02758543408052992
chr12_106073327_C_T_b38	0.0152241	6.184148890937483	6.184148890937483	0	0	1	1	1	1	0	1	1	0	0	1	0	1	50.0	0.0	1.9693557556003305	0.4815875485462226	3.953667053845216	0.0	True	False	True	False	False	False	0.0	0.02758543408052992
chr6_155248504_G_C_b38	0.00483789	6.22455842927536	5.786897381366708	0	0	0	0	1	1	0	1	1	1	0	1	0	0	60.0	0.0	-6.358504516209725	0.6396639936203039	1.6166056088967409	0.0	True	False	True	False	False	False	0.0	0.02758517017605948
chr6_155248504_G_C_b38	0.00483789	6.22455842927536	5.786897381366708	0	0	0	0	1	1	0	1	1	1	0	1	0	0	60.0	0.0	-6.358504516209725	0.6396639936203039	1.6166056088967409	0.0	True	False	True	False	False	False	0.0	0.02758517017605948
chr9_38393748_C_G_b38	0.0131658	6.593044534142437	6.591673732008658	0	0	0	0	0	1	1	1	1	1	1	1	1	0	60.0	0.0	-3.7135474609299832	0.0	0.626482429011034	1.2409930066291892	True	False	True	False	False	False	0.0	0.02758498872015299
chr19_862355_G_C_b38	0.0699636	5.991464547107982	5.991464547107982	0	0	1	0	1	1	1	1	1	0	0	1	0	0	60.0	0.008	-0.5935427244964786	0.0	-7.878292976801759	0.0	True	False	True	False	False	False	0.0	0.027584585022037603
chr19_862355_G_C_b38	0.0699636	5.991464547107982	5.991464547107982	0	0	1	0	1	1	1	1	1	0	0	1	0	0	60.0	0.008	-0.5935427244964786	0.0	-7.878292976801759	0.0	True	False	True	False	False	False	0.0	0.027584585022037603
chr19_862355_G_C_b38	0.0699636	5.991464547107982	5.991464547107982	0	0	1	0	1	1	1	1	1	0	0	1	0	0	60.0	0.008	-0.5935427244964786	0.0	-7.878292976801759	0.0	True	False	True	False	False	False	0.0	0.027584585022037603
chr19_862355_G_C_b38	0.0699636	5.991464547107982	5.991464547107982	0	0	1	0	1	1	1	1	1	0	0	1	0	0	60.0	0.008	-0.5935427244964786	0.0	-7.878292976801759	0.0	True	False	True	False	False	False	0.0	0.027584585022037603
chr14_68882207_A_G_b38	0.120281	5.955837369464831	5.5254529391317835	0	0	0	0	0	1	0	0	1	0	0	1	0	1	60.0	0.002	-3.34593878420114	3.82734261776504	2.786160234810154	2.697812018856652	True	False	True	False	False	False	0.0	0.02758406113070288
chr14_68882207_A_G_b38	0.0846135	5.955837369464831	5.5254529391317835	0	0	0	0	0	1	0	0	1	0	0	1	0	1	60.0	0.002	-3.34593878420114	3.82734261776504	2.786160234810154	2.697812018856652	True	False	True	False	False	False	0.0	0.02758406113070288
chr14_68882207_A_G_b38	0.120281	5.955837369464831	5.5254529391317835	0	0	0	0	0	1	0	0	1	0	0	1	0	1	60.0	0.002	-3.34593878420114	3.82734261776504	2.786160234810154	2.697812018856652	True	False	True	False	False	False	0.0	0.02758406113070288
chr14_68882207_A_G_b38	0.0846135	5.955837369464831	5.5254529391317835	0	0	0	0	0	1	0	0	1	0	0	1	0	1	60.0	0.002	-3.34593878420114	3.82734261776504	2.786160234810154	2.697812018856652	True	False	True	False	False	False	0.0	0.02758406113070288
chr14_68882207_A_G_b38	0.120281	5.955837369464831	5.5254529391317835	0	0	0	0	0	1	0	0	1	0	0	1	0	1	60.0	0.002	-3.34593878420114	3.82734261776504	2.786160234810154	2.697812018856652	True	False	True	False	False	False	0.0	0.02758406113070288
chr14_68882207_A_G_b38	0.0846135	5.955837369464831	5.5254529391317835	0	0	0	0	0	1	0	0	1	0	0	1	0	1	60.0	0.002	-3.34593878420114	3.82734261776504	2.786160234810154	2.697812018856652	True	False	True	False	False	False	0.0	0.02758406113070288
chr6_41276666_G_A_b38	0.0177304	6.07993319509559	6.07993319509559	0	0	0	0	0	1	0	0	1	0	1	1	0	0	40.0	0.0	-14.34347576986328	0.0	-2.0536999919668304	0.0	True	False	True	False	False	False	0.0	0.027584014394577923
chr6_41276666_G_A_b38	0.00915919	6.07993319509559	6.07993319509559	0	0	0	0	0	1	0	0	1	0	1	1	0	0	40.0	0.0	-14.34347576986328	0.0	-2.0536999919668304	0.0	True	False	True	False	False	False	0.0	0.027584014394577923
chr17_63827368_G_A_b38	0.00503292	6.278521424165844	5.69035945432406	0	0	0	0	1	1	1	1	1	1	1	0	0	0	70.0	0.0	2.920748534496541	3.0433051313368957	-5.333218317933529	0.8627310721272039	False	True	True	False	False	False	0.9302	0.027583755128750907
chr17_63827368_G_A_b38	0.00503292	6.278521424165844	5.69035945432406	0	0	0	0	1	1	1	1	1	1	1	0	0	0	70.0	0.0	2.920748534496541	3.0433051313368957	-5.333218317933529	0.8627310721272039	False	True	True	False	False	False	0.9302	0.027583755128750907
chr17_63827368_G_A_b38	0.00503292	6.278521424165844	5.69035945432406	0	0	0	0	1	1	1	1	1	1	1	0	0	0	70.0	0.0	2.920748534496541	3.0433051313368957	-5.333218317933529	0.8627310721272039	False	True	True	False	False	False	0.9302	0.027583755128750907
chr17_63827368_G_A_b38	0.00503292	6.278521424165844	5.69035945432406	0	0	0	0	1	1	1	1	1	1	1	0	0	0	70.0	0.0	2.920748534496541	3.0433051313368957	-5.333218317933529	0.8627310721272039	False	True	True	False	False	False	0.9302	0.027583755128750907
chr17_63827368_G_A_b38	0.00503292	6.278521424165844	5.69035945432406	0	0	0	0	1	1	1	1	1	1	1	0	0	0	70.0	0.0	2.920748534496541	3.0433051313368957	-5.333218317933529	0.8627310721272039	False	True	True	False	False	False	0.9302	0.027583755128750907
chr17_63827368_G_A_b38	0.00503292	6.278521424165844	5.69035945432406	0	0	0	0	1	1	1	1	1	1	1	0	0	0	70.0	0.0	2.920748534496541	3.0433051313368957	-5.333218317933529	0.8627310721272039	False	True	True	False	False	False	0.9302	0.027583755128750907
chr17_63827368_G_A_b38	0.00503292	6.278521424165844	5.69035945432406	0	0	0	0	1	1	1	1	1	1	1	0	0	0	70.0	0.0	2.920748534496541	3.0433051313368957	-5.333218317933529	0.8627310721272039	False	True	True	False	False	False	0.9302	0.027583755128750907
chr11_66068532_G_C_b38	0.00588472	6.369900982828227	4.962844630259907	0	0	0	0	1	1	0	1	1	1	1	1	0	0	60.0	0.0	-3.0376567377370223	6.745578162722609	-7.006880275370193	0.0	False	True	True	False	False	False	0.0	0.027583625114814783
chr11_66068532_G_C_b38	0.00588472	6.369900982828227	4.962844630259907	0	0	0	0	1	1	0	1	1	1	1	1	0	0	60.0	0.0	-3.0376567377370223	6.745578162722609	-7.006880275370193	0.0	False	True	True	False	False	False	0.0	0.027583625114814783
chr11_66068532_G_C_b38	0.00588472	6.369900982828227	4.962844630259907	0	0	0	0	1	1	0	1	1	1	1	1	0	0	60.0	0.0	-3.0376567377370223	6.745578162722609	-7.006880275370193	0.0	False	True	True	False	False	False	0.0	0.027583625114814783
chr17_6110213_C_A_b38	0.00340989	6.408528791059498	6.104793232414985	0	0	0	1	1	1	0	1	1	0	0	1	0	1	70.0	0.0	-5.765647875915598	0.0	2.259235950300585	0.0	True	False	True	False	False	False		0.027583570519401763
chr6_32659585_A_C_b38	0.00937586	6.499787040655854	4.787491742782046	1	0	1	0	0	1	0	1	1	0	1	1	0	1	30.0	0.0	-0.7609789108551068	4.340943293484132	-1.7509887726212128	0.0	False	True	True	False	False	False	0.0	0.027583508044822628
chr6_32659585_A_C_b38	0.00937586	6.499787040655854	4.787491742782046	1	0	1	0	0	1	0	1	1	0	1	1	0	1	30.0	0.0	-0.7609789108551068	4.340943293484132	-1.7509887726212128	0.0	False	True	True	False	False	False	0.0	0.027583508044822628
chr3_33502136_T_C_b38	0.0149038	5.910796644040527	6.186208623900494	1	0	1	0	0	0	0	0	0	0	0	1	0	1	20.0	0.0	-0.8307301123035107	0.0	2.8713300627243967	0.0427522928275863	False	True	True	False	False	False	0.0	0.027583419476638348
chr3_33502136_T_C_b38	0.0119203	5.910796644040527	6.186208623900494	1	0	1	0	0	0	0	0	0	0	0	1	0	1	20.0	0.0	-0.8307301123035107	0.0	2.8713300627243967	0.0427522928275863	False	True	True	False	False	False	0.0	0.027583419476638348
chr10_27142649_G_A_b38	0.0171193	5.10594547390058	5.10594547390058	0	0	0	0	0	0	0	0	0	0	0	0	0	1	30.0	0.0	-8.079299145729822	6.684610180802727	5.1167990135849095	5.458705312091027	True	False	True	False	False	False	0.0	0.027583154001757686
chr10_27142649_G_A_b38	0.031373	5.10594547390058	5.10594547390058	0	0	0	0	0	0	0	0	0	0	0	0	0	1	30.0	0.0	-8.079299145729822	6.684610180802727	5.1167990135849095	5.458705312091027	True	False	True	False	False	False	0.0	0.027583154001757686
chr10_27142649_G_A_b38	0.0171193	5.10594547390058	5.10594547390058	0	0	0	0	0	0	0	0	0	0	0	0	0	1	30.0	0.0	-8.079299145729822	6.684610180802727	5.1167990135849095	5.458705312091027	True	False	True	False	False	False	0.0	0.027583154001757686
chr10_27142649_G_A_b38	0.031373	5.10594547390058	5.10594547390058	0	0	0	0	0	0	0	0	0	0	0	0	0	1	30.0	0.0	-8.079299145729822	6.684610180802727	5.1167990135849095	5.458705312091027	True	False	True	False	False	False	0.0	0.027583154001757686
chr10_27142649_G_A_b38	0.031373	5.10594547390058	5.10594547390058	0	0	0	0	0	0	0	0	0	0	0	0	0	1	30.0	0.0	-8.079299145729822	6.684610180802727	5.1167990135849095	5.458705312091027	True	False	True	False	False	False	0.0	0.027583154001757686
chr10_27142649_G_A_b38	0.0171193	5.10594547390058	5.10594547390058	0	0	0	0	0	0	0	0	0	0	0	0	0	1	30.0	0.0	-8.079299145729822	6.684610180802727	5.1167990135849095	5.458705312091027	True	False	True	False	False	False	0.0	0.027583154001757686
chr2_55296990_G_C_b38	0.0213751	6.148468295917647	5.170483995038151	0	0	0	0	0	1	0	0	1	0	0	0	0	1	60.0	0.014	-2.9082941648151506	0.0	-1.4940906400620406	0.19148003862692775	False	True	True	False	False	False	0.0	0.027583048803894436
chr2_55296990_G_C_b38	0.0213751	6.148468295917647	5.170483995038151	0	0	0	0	0	1	0	0	1	0	0	0	0	1	60.0	0.014	-2.9082941648151506	0.0	-1.4940906400620406	0.19148003862692775	False	True	True	False	False	False	0.0	0.027583048803894436
chr2_55296990_G_C_b38	0.0202959	6.148468295917647	5.170483995038151	0	0	0	0	0	1	0	0	1	0	0	0	0	1	60.0	0.014	-2.9082941648151506	0.0	-1.4940906400620406	0.19148003862692775	False	True	True	False	False	False	0.0	0.027583048803894436
chr2_55296990_G_C_b38	0.0148283	6.148468295917647	5.170483995038151	0	0	0	0	0	1	0	0	1	0	0	0	0	1	60.0	0.014	-2.9082941648151506	0.0	-1.4940906400620406	0.19148003862692775	False	True	True	False	False	False	0.0	0.027583048803894436
chr2_55296990_G_C_b38	0.0202959	6.148468295917647	5.170483995038151	0	0	0	0	0	1	0	0	1	0	0	0	0	1	60.0	0.014	-2.9082941648151506	0.0	-1.4940906400620406	0.19148003862692775	False	True	True	False	False	False	0.0	0.027583048803894436
chr2_55296990_G_C_b38	0.0148283	6.148468295917647	5.170483995038151	0	0	0	0	0	1	0	0	1	0	0	0	0	1	60.0	0.014	-2.9082941648151506	0.0	-1.4940906400620406	0.19148003862692775	False	True	True	False	False	False	0.0	0.027583048803894436
chr2_55296990_G_C_b38	0.0124499	6.148468295917647	5.170483995038151	0	0	0	0	0	1	0	0	1	0	0	0	0	1	60.0	0.014	-2.9082941648151506	0.0	-1.4940906400620406	0.19148003862692775	False	True	True	False	False	False	0.0	0.027583048803894436
chr2_55296990_G_C_b38	0.0124499	6.148468295917647	5.170483995038151	0	0	0	0	0	1	0	0	1	0	0	0	0	1	60.0	0.014	-2.9082941648151506	0.0	-1.4940906400620406	0.19148003862692775	False	True	True	False	False	False	0.0	0.027583048803894436
chr5_1326293_G_A_b38	0.0153574	6.297109319933935	3.5263605246161616	0	1	1	0	1	1	0	1	1	0	0	1	0	1	50.0	0.0	-8.66086695087594	3.245228521811244	4.527465179014449	0.0	False	True	True	False	False	False	0.0	0.027583030325548125
chr5_1326293_G_A_b38	0.0031856	6.297109319933935	3.5263605246161616	0	1	1	0	1	1	0	1	1	0	0	1	0	1	50.0	0.0	-8.66086695087594	3.245228521811244	4.527465179014449	0.0	False	True	True	False	False	False	0.0	0.027583030325548125
chr5_1326293_G_A_b38	0.0031856	6.297109319933935	3.5263605246161616	0	1	1	0	1	1	0	1	1	0	0	1	0	1	50.0	0.0	-8.66086695087594	3.245228521811244	4.527465179014449	0.0	False	True	True	False	False	False	0.0	0.027583030325548125
chr5_1326293_G_A_b38	0.0153574	6.297109319933935	3.5263605246161616	0	1	1	0	1	1	0	1	1	0	0	1	0	1	50.0	0.0	-8.66086695087594	3.245228521811244	4.527465179014449	0.0	False	True	True	False	False	False	0.0	0.027583030325548125
chr5_1326293_G_A_b38	0.0031856	6.297109319933935	3.5263605246161616	0	1	1	0	1	1	0	1	1	0	0	1	0	1	50.0	0.0	-8.66086695087594	3.245228521811244	4.527465179014449	0.0	False	True	True	False	False	False	0.0	0.027583030325548125
chr5_1326293_G_A_b38	0.0031856	6.297109319933935	3.5263605246161616	0	1	1	0	1	1	0	1	1	0	0	1	0	1	50.0	0.0	-8.66086695087594	3.245228521811244	4.527465179014449	0.0	False	True	True	False	False	False	0.0	0.027583030325548125
chr5_1326293_G_A_b38	0.0031856	6.297109319933935	3.5263605246161616	0	1	1	0	1	1	0	1	1	0	0	1	0	1	50.0	0.0	-8.66086695087594	3.245228521811244	4.527465179014449	0.0	False	True	True	False	False	False	0.0	0.027583030325548125
chr5_1326293_G_A_b38	0.0031856	6.297109319933935	3.5263605246161616	0	1	1	0	1	1	0	1	1	0	0	1	0	1	50.0	0.0	-8.66086695087594	3.245228521811244	4.527465179014449	0.0	False	True	True	False	False	False	0.0	0.027583030325548125
chr5_1326293_G_A_b38	0.0153574	6.297109319933935	3.5263605246161616	0	1	1	0	1	1	0	1	1	0	0	1	0	1	50.0	0.0	-8.66086695087594	3.245228521811244	4.527465179014449	0.0	False	True	True	False	False	False	0.0	0.027583030325548125
chr5_1326293_G_A_b38	0.0031856	6.297109319933935	3.5263605246161616	0	1	1	0	1	1	0	1	1	0	0	1	0	1	50.0	0.0	-8.66086695087594	3.245228521811244	4.527465179014449	0.0	False	True	True	False	False	False	0.0	0.027583030325548125
chr5_1326293_G_A_b38	0.0153574	6.297109319933935	3.5263605246161616	0	1	1	0	1	1	0	1	1	0	0	1	0	1	50.0	0.0	-8.66086695087594	3.245228521811244	4.527465179014449	0.0	False	True	True	False	False	False	0.0	0.027583030325548125
chr5_1326293_G_A_b38	0.0153574	6.297109319933935	3.5263605246161616	0	1	1	0	1	1	0	1	1	0	0	1	0	1	50.0	0.0	-8.66086695087594	3.245228521811244	4.527465179014449	0.0	False	True	True	False	False	False	0.0	0.027583030325548125
chr5_1326293_G_A_b38	0.0153574	6.297109319933935	3.5263605246161616	0	1	1	0	1	1	0	1	1	0	0	1	0	1	50.0	0.0	-8.66086695087594	3.245228521811244	4.527465179014449	0.0	False	True	True	False	False	False	0.0	0.027583030325548125
chr5_1326293_G_A_b38	0.0153574	6.297109319933935	3.5263605246161616	0	1	1	0	1	1	0	1	1	0	0	1	0	1	50.0	0.0	-8.66086695087594	3.245228521811244	4.527465179014449	0.0	False	True	True	False	False	False	0.0	0.027583030325548125
chr20_64227643_G_A_b38	0.0196387	5.796057750765372	5.117993812416755	0	0	0	0	0	0	0	0	0	0	0	1	0	0	40.0	0.0	5.950599369968683	10.454315594091517	4.174465947872349	3.657174853451174	True	False	True	False	False	False	0.0	0.027583013311658997
chr13_102839526_A_G_b38	0.0157821	5.627621113690637	3.2188758248682006	0	0	0	0	1	1	0	1	1	1	0	1	0	1	20.0	0.0	0.9862033646294188	5.082495515280045	8.425760344358977	0.0	True	False	True	False	False	False	0.0	0.027582781992512538
chr13_102839526_A_G_b38	0.0157821	5.627621113690637	3.2188758248682006	0	0	0	0	1	1	0	1	1	1	0	1	0	1	20.0	0.0	0.9862033646294188	5.082495515280045	8.425760344358977	0.0	True	False	True	False	False	False	0.0	0.027582781992512538
chr13_102839526_A_G_b38	0.0157821	5.627621113690637	3.2188758248682006	0	0	0	0	1	1	0	1	1	1	0	1	0	1	20.0	0.0	0.9862033646294188	5.082495515280045	8.425760344358977	0.0	True	False	True	False	False	False	0.0	0.027582781992512538
chr13_102839526_A_G_b38	0.0157821	5.627621113690637	3.2188758248682006	0	0	0	0	1	1	0	1	1	1	0	1	0	1	20.0	0.0	0.9862033646294188	5.082495515280045	8.425760344358977	0.0	True	False	True	False	False	False	0.0	0.027582781992512538
chr2_217919327_A_G_b38	0.00433341	6.813444599510896	6.7661917146603505	0	0	0	0	0	1	0	1	1	1	0	1	0	1	80.0	0.0	-9.720009421796544	0.0	4.577405144725219	0.8503328513279631	True	False	True	False	False	False	0.0	0.02758260107978808
chr2_217919327_A_G_b38	0.00433341	6.813444599510896	6.7661917146603505	0	0	0	0	0	1	0	1	1	1	0	1	0	1	80.0	0.0	-9.720009421796544	0.0	4.577405144725219	0.8503328513279631	True	False	True	False	False	False	0.0	0.02758260107978808
chr2_217919327_A_G_b38	0.00619741	6.813444599510896	6.7661917146603505	0	0	0	0	0	1	0	1	1	1	0	1	0	1	80.0	0.0	-9.720009421796544	0.0	4.577405144725219	0.8503328513279631	True	False	True	False	False	False	0.0	0.02758260107978808
chr2_217919327_A_G_b38	0.00619741	6.813444599510896	6.7661917146603505	0	0	0	0	0	1	0	1	1	1	0	1	0	1	80.0	0.0	-9.720009421796544	0.0	4.577405144725219	0.8503328513279631	True	False	True	False	False	False	0.0	0.02758260107978808
chr10_98458975_A_G_b38	0.00102092	6.639875833826536	6.639875833826536	1	0	0	0	0	1	0	0	1	1	1	1	0	0	60.0	0.996	-4.95610906991782	0.0	6.392331245274576	0.7602182191951528	False	True	True	False	False	False	0.0	0.02758240245842763
chr14_75124368_G_A_b38	0.0650552	5.777652323222656	4.983606621708336	0	0	0	0	1	1	0	1	1	1	0	1	1	1	30.0	0.0	-0.9873296544642608	0.0	2.252420666326877	0.2756526228641931	True	False	True	False	False	False	0.0	0.027582369945596402
chr14_75124368_G_A_b38	0.0650552	5.777652323222656	4.983606621708336	0	0	0	0	1	1	0	1	1	1	0	1	1	1	30.0	0.0	-0.9873296544642608	0.0	2.252420666326877	0.2756526228641931	True	False	True	False	False	False	0.0	0.027582369945596402
chr14_75124368_G_A_b38	0.0650552	5.777652323222656	4.983606621708336	0	0	0	0	1	1	0	1	1	1	0	1	1	1	30.0	0.0	-0.9873296544642608	0.0	2.252420666326877	0.2756526228641931	True	False	True	False	False	False	0.0	0.027582369945596402
chr19_32807424_T_G_b38	0.0271662	5.41610040220442	4.700480365792417	0	0	0	0	0	0	0	0	0	0	0	0	0	1	40.0	0.058	-2.0453450272789127	0.0	5.865429838395336	0.0	True	False	True	False	False	False	0.0	0.027582025040013457
chr22_46368359_G_A_b38	0.0171114	5.8888779583328805	6.22455842927536	0	0	0	0	0	1	0	0	1	0	0	1	0	0	60.0	0.001	-10.808716844915825	0.3097023628293502	0.6828239521256663	0.0	True	False	True	False	False	False	0.0	0.02758185471574145
chr7_30061533_G_A_b38	0.0509363	5.8998973535824915	5.8971538676367405	0	0	0	1	0	0	0	0	0	1	0	1	0	1	40.0	0.0	4.979203588285542	8.311810247760322	9.66367013972502	0.0	True	False	True	False	False	False	0.0	0.027581854111898643
chr7_30061533_G_A_b38	0.0509363	5.8998973535824915	5.8971538676367405	0	0	0	1	0	0	0	0	0	1	0	1	0	1	40.0	0.0	4.979203588285542	8.311810247760322	9.66367013972502	0.0	True	False	True	False	False	False	0.0	0.027581854111898643
chr7_30061533_G_A_b38	0.0509363	5.8998973535824915	5.8971538676367405	0	0	0	1	0	0	0	0	0	1	0	1	0	1	40.0	0.0	4.979203588285542	8.311810247760322	9.66367013972502	0.0	True	False	True	False	False	False	0.0	0.027581854111898643
chr17_1767515_G_A_b38	0.0201366	6.257667587882639	6.257667587882639	0	0	1	0	0	1	0	1	1	1	0	1	0	1	40.0	0.0	-4.4257034549573815	0.3608992330063474	3.618167202540739	1.4262562196041548	True	False	True	False	False	False	0.0	0.027581721752529962
chr17_1767515_G_A_b38	0.0201366	6.257667587882639	6.257667587882639	0	0	1	0	0	1	0	1	1	1	0	1	0	1	40.0	0.0	-4.4257034549573815	0.3608992330063474	3.618167202540739	1.4262562196041548	True	False	True	False	False	False	0.0	0.027581721752529962
chr17_1767515_G_A_b38	0.0201366	6.257667587882639	6.257667587882639	0	0	1	0	0	1	0	1	1	1	0	1	0	1	40.0	0.0	-4.4257034549573815	0.3608992330063474	3.618167202540739	1.4262562196041548	True	False	True	False	False	False	0.0	0.027581721752529962
chr17_1767515_G_A_b38	0.0201366	6.257667587882639	6.257667587882639	0	0	1	0	0	1	0	1	1	1	0	1	0	1	40.0	0.0	-4.4257034549573815	0.3608992330063474	3.618167202540739	1.4262562196041548	True	False	True	False	False	False	0.0	0.027581721752529962
chr8_6724524_A_C_b38	0.048816	6.030685260261263	5.846438775057725	0	0	0	0	0	1	0	0	1	0	0	1	0	1	60.0	0.0	-2.7397490528721185	1.7381940188245075	10.571804387914284	0.7068160166018753	True	False	True	False	False	False	0.0	0.027581476178924005
chr6_37478127_C_T_b38	0.190091	5.978885764901122	5.641907070938114	0	0	0	0	0	1	0	0	1	0	0	1	0	1	60.0	0.0	-3.611254452838984	0.0	3.162081080532112	0.7902454159364756	True	False	True	False	False	False	0.0	0.027581375770034736
chr6_37478127_C_T_b38	0.190091	5.978885764901122	5.641907070938114	0	0	0	0	0	1	0	0	1	0	0	1	0	1	60.0	0.0	-3.611254452838984	0.0	3.162081080532112	0.7902454159364756	True	False	True	False	False	False	0.0	0.027581375770034736
chr6_37478127_C_T_b38	0.190091	5.978885764901122	5.641907070938114	0	0	0	0	0	1	0	0	1	0	0	1	0	1	60.0	0.0	-3.611254452838984	0.0	3.162081080532112	0.7902454159364756	True	False	True	False	False	False	0.0	0.027581375770034736
chr6_37478127_C_T_b38	0.190091	5.978885764901122	5.641907070938114	0	0	0	0	0	1	0	0	1	0	0	1	0	1	60.0	0.0	-3.611254452838984	0.0	3.162081080532112	0.7902454159364756	True	False	True	False	False	False	0.0	0.027581375770034736
chr6_37478127_C_T_b38	0.190091	5.978885764901122	5.641907070938114	0	0	0	0	0	1	0	0	1	0	0	1	0	1	60.0	0.0	-3.611254452838984	0.0	3.162081080532112	0.7902454159364756	True	False	True	False	False	False	0.0	0.027581375770034736
chr6_37478127_C_T_b38	0.190091	5.978885764901122	5.641907070938114	0	0	0	0	0	1	0	0	1	0	0	1	0	1	60.0	0.0	-3.611254452838984	0.0	3.162081080532112	0.7902454159364756	True	False	True	False	False	False	0.0	0.027581375770034736
chr6_37478127_C_T_b38	0.190091	5.978885764901122	5.641907070938114	0	0	0	0	0	1	0	0	1	0	0	1	0	1	60.0	0.0	-3.611254452838984	0.0	3.162081080532112	0.7902454159364756	True	False	True	False	False	False	0.0	0.027581375770034736
chr8_123133923_A_T_b38	0.0403681	5.2574953720277815	5.25227342804663	0	0	0	0	0	1	0	0	1	0	0	0	0	1	20.0	0.001	-15.46645896375349	1.0969409597876003	-1.102755904053538	0.0	True	False	True	False	False	False	0.0	0.027581254993414316
chr6_152215239_T_A_b38	0.0228749	5.19295685089021	5.19295685089021	0	0	1	0	0	0	0	0	0	0	0	0	0	1	20.0	0.0	0.7915031505056518	1.0695864791208078	6.1234575490788	0.0	True	False	True	False	False	False	0.0	0.02758062746546056
chr1_91514725_G_A_b38	0.104926	5.60947179518496	4.543294782270004	0	0	0	0	0	1	0	0	1	1	0	1	0	1	30.0	0.0	-0.9844383835986168	12.72099053698849	3.915146372133819	0.0	True	False	True	False	False	False	0.0	0.027580464980485393
chr1_91514725_G_A_b38	0.104926	5.60947179518496	4.543294782270004	0	0	0	0	0	1	0	0	1	1	0	1	0	1	30.0	0.0	-0.9844383835986168	12.72099053698849	3.915146372133819	0.0	True	False	True	False	False	False	0.0	0.027580464980485393
chr1_91514725_G_A_b38	0.104926	5.60947179518496	4.543294782270004	0	0	0	0	0	1	0	0	1	1	0	1	0	1	30.0	0.0	-0.9844383835986168	12.72099053698849	3.915146372133819	0.0	True	False	True	False	False	False	0.0	0.027580464980485393
chr2_27092846_C_T_b38	0.00729727	6.244166900663736	5.988961416889864	0	0	0	0	1	1	1	1	1	1	0	1	1	1	60.0	0.173	3.129714332509817	4.9856694011399565	4.43867078331408	0.18420000123958857	True	False	True	False	False	False	0.0	0.027580420818359732
chr2_27092846_C_T_b38	0.00729727	6.244166900663736	5.988961416889864	0	0	0	0	1	1	1	1	1	1	0	1	1	1	60.0	0.173	3.129714332509817	4.9856694011399565	4.43867078331408	0.18420000123958857	True	False	True	False	False	False	0.0	0.027580420818359732
chr2_27092846_C_T_b38	0.00729727	6.244166900663736	5.988961416889864	0	0	0	0	1	1	1	1	1	1	0	1	1	1	60.0	0.173	3.129714332509817	4.9856694011399565	4.43867078331408	0.18420000123958857	True	False	True	False	False	False	0.0	0.027580420818359732
chr11_688217_A_G_b38	0.0235792	5.497168225293202	4.736198448394496	0	0	0	0	0	1	0	0	1	1	0	1	0	1	20.0	0.0	-14.214529295767392	0.0	3.5185435863995664	0.0	True	False	True	False	False	False	0.0	0.02758033605234509
chr11_688217_A_G_b38	0.0235792	5.497168225293202	4.736198448394496	0	0	0	0	0	1	0	0	1	1	0	1	0	1	20.0	0.0	-14.214529295767392	0.0	3.5185435863995664	0.0	True	False	True	False	False	False	0.0	0.02758033605234509
chr11_688217_A_G_b38	0.0354232	5.497168225293202	4.736198448394496	0	0	0	0	0	1	0	0	1	1	0	1	0	1	20.0	0.0	-14.214529295767392	0.0	3.5185435863995664	0.0	True	False	True	False	False	False	0.0	0.02758033605234509
chr11_688217_A_G_b38	0.0354232	5.497168225293202	4.736198448394496	0	0	0	0	0	1	0	0	1	1	0	1	0	1	20.0	0.0	-14.214529295767392	0.0	3.5185435863995664	0.0	True	False	True	False	False	False	0.0	0.02758033605234509
chr11_688217_A_G_b38	0.0235792	5.497168225293202	4.736198448394496	0	0	0	0	0	1	0	0	1	1	0	1	0	1	20.0	0.0	-14.214529295767392	0.0	3.5185435863995664	0.0	True	False	True	False	False	False	0.0	0.02758033605234509
chr11_688217_A_G_b38	0.0354232	5.497168225293202	4.736198448394496	0	0	0	0	0	1	0	0	1	1	0	1	0	1	20.0	0.0	-14.214529295767392	0.0	3.5185435863995664	0.0	True	False	True	False	False	False	0.0	0.02758033605234509
chr11_688217_A_G_b38	0.0354232	5.497168225293202	4.736198448394496	0	0	0	0	0	1	0	0	1	1	0	1	0	1	20.0	0.0	-14.214529295767392	0.0	3.5185435863995664	0.0	True	False	True	False	False	False	0.0	0.02758033605234509
chr11_688217_A_G_b38	0.0235792	5.497168225293202	4.736198448394496	0	0	0	0	0	1	0	0	1	1	0	1	0	1	20.0	0.0	-14.214529295767392	0.0	3.5185435863995664	0.0	True	False	True	False	False	False	0.0	0.02758033605234509
chr17_81053320_G_A_b38	0.0268201	6.049733455231958	3.7376696182833684	0	0	0	0	1	1	0	0	1	1	0	1	0	1	60.0	0.0	-2.4293991116469567	0.6687160895450885	-0.8663068848286954	0.0	True	False	True	False	False	False	0.0	0.02758033582989468
chr17_81053320_G_A_b38	0.0268201	6.049733455231958	3.7376696182833684	0	0	0	0	1	1	0	0	1	1	0	1	0	1	60.0	0.0	-2.4293991116469567	0.6687160895450885	-0.8663068848286954	0.0	True	False	True	False	False	False	0.0	0.02758033582989468
chr17_81053320_G_A_b38	0.0268201	6.049733455231958	3.7376696182833684	0	0	0	0	1	1	0	0	1	1	0	1	0	1	60.0	0.0	-2.4293991116469567	0.6687160895450885	-0.8663068848286954	0.0	True	False	True	False	False	False	0.0	0.02758033582989468
chr17_81053320_G_A_b38	0.0268201	6.049733455231958	3.7376696182833684	0	0	0	0	1	1	0	0	1	1	0	1	0	1	60.0	0.0	-2.4293991116469567	0.6687160895450885	-0.8663068848286954	0.0	True	False	True	False	False	False	0.0	0.02758033582989468
chr17_13010372_C_T_b38	0.0592186	5.703782474656201	5.484796933490655	0	0	0	0	0	0	0	0	0	0	0	1	0	1	60.0	0.039	0.2471096044458415	0.92777075417288	-2.746736768663183	0.0	True	False	True	False	False	False	0.0	0.027579884818489796
chr17_13010372_C_T_b38	0.0592186	5.703782474656201	5.484796933490655	0	0	0	0	0	0	0	0	0	0	0	1	0	1	60.0	0.039	0.2471096044458415	0.92777075417288	-2.746736768663183	0.0	True	False	True	False	False	False	0.0	0.027579884818489796
chr17_13010372_C_T_b38	0.147237	5.703782474656201	5.484796933490655	0	0	0	0	0	0	0	0	0	0	0	1	0	1	60.0	0.039	0.2471096044458415	0.92777075417288	-2.746736768663183	0.0	True	False	True	False	False	False	0.0	0.027579884818489796
chr17_13010372_C_T_b38	0.0592186	5.703782474656201	5.484796933490655	0	0	0	0	0	0	0	0	0	0	0	1	0	1	60.0	0.039	0.2471096044458415	0.92777075417288	-2.746736768663183	0.0	True	False	True	False	False	False	0.0	0.027579884818489796
chr17_13010372_C_T_b38	0.147237	5.703782474656201	5.484796933490655	0	0	0	0	0	0	0	0	0	0	0	1	0	1	60.0	0.039	0.2471096044458415	0.92777075417288	-2.746736768663183	0.0	True	False	True	False	False	False	0.0	0.027579884818489796
chr17_13010372_C_T_b38	0.147237	5.703782474656201	5.484796933490655	0	0	0	0	0	0	0	0	0	0	0	1	0	1	60.0	0.039	0.2471096044458415	0.92777075417288	-2.746736768663183	0.0	True	False	True	False	False	False	0.0	0.027579884818489796
chr11_62129887_C_T_b38	0.00115531	6.556778356158042	4.672828834461906	0	1	0	1	1	0	0	0	0	1	0	1	0	1	80.0	0.0	-1.6660490548258924	0.0	4.969909934493238	0.0	False	True	True	False	False	False	0.0	0.02757955041170499
chr11_62129887_C_T_b38	0.00316672	6.556778356158042	4.672828834461906	0	1	0	1	1	0	0	0	0	1	0	1	0	1	80.0	0.0	-1.6660490548258924	0.0	4.969909934493238	0.0	False	True	True	False	False	False	0.0	0.02757955041170499
chr17_75486933_G_A_b38	0.0521489	6.230481447578482	5.84354441703136	0	0	0	0	0	1	0	0	1	1	0	1	0	1	60.0	0.0	-5.518069005202969	0.0	1.1184068049058666	6.7413807049371215	True	False	True	False	False	False	0.0	0.02757946258568206
chr17_75486933_G_A_b38	0.0521489	6.230481447578482	5.84354441703136	0	0	0	0	0	1	0	0	1	1	0	1	0	1	60.0	0.0	-5.518069005202969	0.0	1.1184068049058666	6.7413807049371215	True	False	True	False	False	False	0.0	0.02757946258568206
chr17_75486933_G_A_b38	0.0521489	6.230481447578482	5.84354441703136	0	0	0	0	0	1	0	0	1	1	0	1	0	1	60.0	0.0	-5.518069005202969	0.0	1.1184068049058666	6.7413807049371215	True	False	True	False	False	False	0.0	0.02757946258568206
chr17_75486933_G_A_b38	0.0139749	6.230481447578482	5.84354441703136	0	0	0	0	0	1	0	0	1	1	0	1	0	1	60.0	0.0	-5.518069005202969	0.0	1.1184068049058666	6.7413807049371215	True	False	True	False	False	False	0.0	0.02757946258568206
chr17_75486933_G_A_b38	0.0139749	6.230481447578482	5.84354441703136	0	0	0	0	0	1	0	0	1	1	0	1	0	1	60.0	0.0	-5.518069005202969	0.0	1.1184068049058666	6.7413807049371215	True	False	True	False	False	False	0.0	0.02757946258568206
chr17_75486933_G_A_b38	0.0139749	6.230481447578482	5.84354441703136	0	0	0	0	0	1	0	0	1	1	0	1	0	1	60.0	0.0	-5.518069005202969	0.0	1.1184068049058666	6.7413807049371215	True	False	True	False	False	False	0.0	0.02757946258568206
chr1_156130258_C_A_b38	0.00255345	6.246106765481563	5.860786223465865	0	0	0	0	1	1	1	1	1	1	0	1	1	0	60.0	0.748	-1.5147164012399832	0.7953746856311168	-1.547940303264788	0.9919511915012862	True	False	True	False	False	False	0.0	0.027579304135167387
chr1_156130258_C_A_b38	0.00255345	6.246106765481563	5.860786223465865	0	0	0	0	1	1	1	1	1	1	0	1	1	0	60.0	0.748	-1.5147164012399832	0.7953746856311168	-1.547940303264788	0.9919511915012862	True	False	True	False	False	False	0.0	0.027579304135167387
chr20_35673309_A_G_b38	0.093654	5.680172609017068	5.676753802268282	0	0	1	0	0	0	0	0	0	0	0	1	0	1	40.0	0.0	1.1363187292298291	8.001875526077962	8.267084038344315	1.854744613416898	True	False	True	False	False	False	0.0	0.027579186217145356
chr20_35673309_A_G_b38	0.149295	5.680172609017068	5.676753802268282	0	0	1	0	0	0	0	0	0	0	0	1	0	1	40.0	0.0	1.1363187292298291	8.001875526077962	8.267084038344315	1.854744613416898	True	False	True	False	False	False	0.0	0.027579186217145356
chr20_35673309_A_G_b38	0.093654	5.680172609017068	5.676753802268282	0	0	1	0	0	0	0	0	0	0	0	1	0	1	40.0	0.0	1.1363187292298291	8.001875526077962	8.267084038344315	1.854744613416898	True	False	True	False	False	False	0.0	0.027579186217145356
chr20_35673309_A_G_b38	0.149295	5.680172609017068	5.676753802268282	0	0	1	0	0	0	0	0	0	0	0	1	0	1	40.0	0.0	1.1363187292298291	8.001875526077962	8.267084038344315	1.854744613416898	True	False	True	False	False	False	0.0	0.027579186217145356
chr20_35673309_A_G_b38	0.149295	5.680172609017068	5.676753802268282	0	0	1	0	0	0	0	0	0	0	0	1	0	1	40.0	0.0	1.1363187292298291	8.001875526077962	8.267084038344315	1.854744613416898	True	False	True	False	False	False	0.0	0.027579186217145356
chr20_35673309_A_G_b38	0.093654	5.680172609017068	5.676753802268282	0	0	1	0	0	0	0	0	0	0	0	1	0	1	40.0	0.0	1.1363187292298291	8.001875526077962	8.267084038344315	1.854744613416898	True	False	True	False	False	False	0.0	0.027579186217145356
chr20_35673309_A_G_b38	0.149295	5.680172609017068	5.676753802268282	0	0	1	0	0	0	0	0	0	0	0	1	0	1	40.0	0.0	1.1363187292298291	8.001875526077962	8.267084038344315	1.854744613416898	True	False	True	False	False	False	0.0	0.027579186217145356
chr20_35673309_A_G_b38	0.149295	5.680172609017068	5.676753802268282	0	0	1	0	0	0	0	0	0	0	0	1	0	1	40.0	0.0	1.1363187292298291	8.001875526077962	8.267084038344315	1.854744613416898	True	False	True	False	False	False	0.0	0.027579186217145356
chr20_35673309_A_G_b38	0.093654	5.680172609017068	5.676753802268282	0	0	1	0	0	0	0	0	0	0	0	1	0	1	40.0	0.0	1.1363187292298291	8.001875526077962	8.267084038344315	1.854744613416898	True	False	True	False	False	False	0.0	0.027579186217145356
chr20_35673309_A_G_b38	0.093654	5.680172609017068	5.676753802268282	0	0	1	0	0	0	0	0	0	0	0	1	0	1	40.0	0.0	1.1363187292298291	8.001875526077962	8.267084038344315	1.854744613416898	True	False	True	False	False	False	0.0	0.027579186217145356
chr20_44117143_G_A_b38	0.0194722	6.630683385642372	6.630683385642372	0	0	1	0	0	1	0	1	1	1	0	1	0	0	80.0	0.005	-4.783779337215344	0.3234017300291416	3.598314934386714	0.0	True	False	True	False	False	False	0.0	0.027579165089141378
chr20_44117143_G_A_b38	0.0490124	6.630683385642372	6.630683385642372	0	0	1	0	0	1	0	1	1	1	0	1	0	0	80.0	0.005	-4.783779337215344	0.3234017300291416	3.598314934386714	0.0	True	False	True	False	False	False	0.0	0.027579165089141378
chr5_136132914_G_A_b38	0.051339	0.0	3.8918202981106265	1	0	1	0	1	1	1	1	1	1	1	1	0	0	60.0	0.988	-2.0977459299072314	0.0	-9.776782014752442	1.7905654702224627	False	True	False	False	False	True	0.0	0.027578718062690424
chr5_136132914_G_A_b38	0.0339789	0.0	3.8918202981106265	1	0	1	0	1	1	1	1	1	1	1	1	0	0	60.0	0.988	-2.0977459299072314	0.0	-9.776782014752442	1.7905654702224627	False	True	False	False	False	True	0.0	0.027578718062690424
chr6_52510025_C_T_b38	0.0134901	6.0867747269123065	6.0867747269123065	0	0	1	1	1	1	0	1	1	1	0	1	1	1	30.0	0.0	-5.381927368879539	0.0	4.065513242854472	1.525886502074222	True	False	True	False	False	False	0.0	0.027578648914628592
chr6_52510025_C_T_b38	0.0564441	6.0867747269123065	6.0867747269123065	0	0	1	1	1	1	0	1	1	1	0	1	1	1	30.0	0.0	-5.381927368879539	0.0	4.065513242854472	1.525886502074222	True	False	True	False	False	False	0.0	0.027578648914628592
chr6_52510025_C_T_b38	0.0564441	6.0867747269123065	6.0867747269123065	0	0	1	1	1	1	0	1	1	1	0	1	1	1	30.0	0.0	-5.381927368879539	0.0	4.065513242854472	1.525886502074222	True	False	True	False	False	False	0.0	0.027578648914628592
chr6_52510025_C_T_b38	0.0134901	6.0867747269123065	6.0867747269123065	0	0	1	1	1	1	0	1	1	1	0	1	1	1	30.0	0.0	-5.381927368879539	0.0	4.065513242854472	1.525886502074222	True	False	True	False	False	False	0.0	0.027578648914628592
chr6_52510025_C_T_b38	0.0564441	6.0867747269123065	6.0867747269123065	0	0	1	1	1	1	0	1	1	1	0	1	1	1	30.0	0.0	-5.381927368879539	0.0	4.065513242854472	1.525886502074222	True	False	True	False	False	False	0.0	0.027578648914628592
chr6_52510025_C_T_b38	0.0134901	6.0867747269123065	6.0867747269123065	0	0	1	1	1	1	0	1	1	1	0	1	1	1	30.0	0.0	-5.381927368879539	0.0	4.065513242854472	1.525886502074222	True	False	True	False	False	False	0.0	0.027578648914628592
chr14_74677015_A_G_b38	0.0325432	5.575949103146316	5.575949103146316	0	0	0	0	0	0	0	0	0	0	0	0	0	1	50.0	0.044	-8.278317826924983	0.0	2.159000763609896	0.0	True	False	True	False	False	False	0.0	0.027578156283630806
chr14_74677015_A_G_b38	0.0325432	5.575949103146316	5.575949103146316	0	0	0	0	0	0	0	0	0	0	0	0	0	1	50.0	0.044	-8.278317826924983	0.0	2.159000763609896	0.0	True	False	True	False	False	False	0.0	0.027578156283630806
chr14_74677015_A_G_b38	0.0325432	5.575949103146316	5.575949103146316	0	0	0	0	0	0	0	0	0	0	0	0	0	1	50.0	0.044	-8.278317826924983	0.0	2.159000763609896	0.0	True	False	True	False	False	False	0.0	0.027578156283630806
chr14_74677015_A_G_b38	0.0304951	5.575949103146316	5.575949103146316	0	0	0	0	0	0	0	0	0	0	0	0	0	1	50.0	0.044	-8.278317826924983	0.0	2.159000763609896	0.0	True	False	True	False	False	False	0.0	0.027578156283630806
chr14_74677015_A_G_b38	0.0325432	5.575949103146316	5.575949103146316	0	0	0	0	0	0	0	0	0	0	0	0	0	1	50.0	0.044	-8.278317826924983	0.0	2.159000763609896	0.0	True	False	True	False	False	False	0.0	0.027578156283630806
chr14_74677015_A_G_b38	0.037395	5.575949103146316	5.575949103146316	0	0	0	0	0	0	0	0	0	0	0	0	0	1	50.0	0.044	-8.278317826924983	0.0	2.159000763609896	0.0	True	False	True	False	False	False	0.0	0.027578156283630806
chr14_74677015_A_G_b38	0.0304951	5.575949103146316	5.575949103146316	0	0	0	0	0	0	0	0	0	0	0	0	0	1	50.0	0.044	-8.278317826924983	0.0	2.159000763609896	0.0	True	False	True	False	False	False	0.0	0.027578156283630806
chr14_74677015_A_G_b38	0.0304951	5.575949103146316	5.575949103146316	0	0	0	0	0	0	0	0	0	0	0	0	0	1	50.0	0.044	-8.278317826924983	0.0	2.159000763609896	0.0	True	False	True	False	False	False	0.0	0.027578156283630806
chr14_74677015_A_G_b38	0.037395	5.575949103146316	5.575949103146316	0	0	0	0	0	0	0	0	0	0	0	0	0	1	50.0	0.044	-8.278317826924983	0.0	2.159000763609896	0.0	True	False	True	False	False	False	0.0	0.027578156283630806
chr14_74677015_A_G_b38	0.037395	5.575949103146316	5.575949103146316	0	0	0	0	0	0	0	0	0	0	0	0	0	1	50.0	0.044	-8.278317826924983	0.0	2.159000763609896	0.0	True	False	True	False	False	False	0.0	0.027578156283630806
chr14_74677015_A_G_b38	0.0304951	5.575949103146316	5.575949103146316	0	0	0	0	0	0	0	0	0	0	0	0	0	1	50.0	0.044	-8.278317826924983	0.0	2.159000763609896	0.0	True	False	True	False	False	False	0.0	0.027578156283630806
chr14_74677015_A_G_b38	0.0245634	5.575949103146316	5.575949103146316	0	0	0	0	0	0	0	0	0	0	0	0	0	1	50.0	0.044	-8.278317826924983	0.0	2.159000763609896	0.0	True	False	True	False	False	False	0.0	0.027578156283630806
chr14_74677015_A_G_b38	0.0245634	5.575949103146316	5.575949103146316	0	0	0	0	0	0	0	0	0	0	0	0	0	1	50.0	0.044	-8.278317826924983	0.0	2.159000763609896	0.0	True	False	True	False	False	False	0.0	0.027578156283630806
chr14_74677015_A_G_b38	0.0245634	5.575949103146316	5.575949103146316	0	0	0	0	0	0	0	0	0	0	0	0	0	1	50.0	0.044	-8.278317826924983	0.0	2.159000763609896	0.0	True	False	True	False	False	False	0.0	0.027578156283630806
chr14_74677015_A_G_b38	0.0245634	5.575949103146316	5.575949103146316	0	0	0	0	0	0	0	0	0	0	0	0	0	1	50.0	0.044	-8.278317826924983	0.0	2.159000763609896	0.0	True	False	True	False	False	False	0.0	0.027578156283630806
chr14_74677015_A_G_b38	0.0245634	5.575949103146316	5.575949103146316	0	0	0	0	0	0	0	0	0	0	0	0	0	1	50.0	0.044	-8.278317826924983	0.0	2.159000763609896	0.0	True	False	True	False	False	False	0.0	0.027578156283630806
chr14_74677015_A_G_b38	0.037395	5.575949103146316	5.575949103146316	0	0	0	0	0	0	0	0	0	0	0	0	0	1	50.0	0.044	-8.278317826924983	0.0	2.159000763609896	0.0	True	False	True	False	False	False	0.0	0.027578156283630806
chr14_74677015_A_G_b38	0.0304951	5.575949103146316	5.575949103146316	0	0	0	0	0	0	0	0	0	0	0	0	0	1	50.0	0.044	-8.278317826924983	0.0	2.159000763609896	0.0	True	False	True	False	False	False	0.0	0.027578156283630806
chr14_74677015_A_G_b38	0.0304951	5.575949103146316	5.575949103146316	0	0	0	0	0	0	0	0	0	0	0	0	0	1	50.0	0.044	-8.278317826924983	0.0	2.159000763609896	0.0	True	False	True	False	False	False	0.0	0.027578156283630806
chr14_74677015_A_G_b38	0.037395	5.575949103146316	5.575949103146316	0	0	0	0	0	0	0	0	0	0	0	0	0	1	50.0	0.044	-8.278317826924983	0.0	2.159000763609896	0.0	True	False	True	False	False	False	0.0	0.027578156283630806
chr14_74677015_A_G_b38	0.0325432	5.575949103146316	5.575949103146316	0	0	0	0	0	0	0	0	0	0	0	0	0	1	50.0	0.044	-8.278317826924983	0.0	2.159000763609896	0.0	True	False	True	False	False	False	0.0	0.027578156283630806
chr14_74677015_A_G_b38	0.0325432	5.575949103146316	5.575949103146316	0	0	0	0	0	0	0	0	0	0	0	0	0	1	50.0	0.044	-8.278317826924983	0.0	2.159000763609896	0.0	True	False	True	False	False	False	0.0	0.027578156283630806
chr14_74677015_A_G_b38	0.037395	5.575949103146316	5.575949103146316	0	0	0	0	0	0	0	0	0	0	0	0	0	1	50.0	0.044	-8.278317826924983	0.0	2.159000763609896	0.0	True	False	True	False	False	False	0.0	0.027578156283630806
chr14_74677015_A_G_b38	0.0245634	5.575949103146316	5.575949103146316	0	0	0	0	0	0	0	0	0	0	0	0	0	1	50.0	0.044	-8.278317826924983	0.0	2.159000763609896	0.0	True	False	True	False	False	False	0.0	0.027578156283630806
chr19_47718127_G_C_b38	0.00114237	5.948034989180646	5.945420608606575	0	0	0	1	0	1	0	0	1	1	0	1	0	1	40.0	0.007	6.769084599054748	0.0	1.4675027740357507	0.0	True	False	True	False	False	False	0.0	0.027577956275775115
chr19_47718127_G_C_b38	0.00114237	5.948034989180646	5.945420608606575	0	0	0	1	0	1	0	0	1	1	0	1	0	1	40.0	0.007	6.769084599054748	0.0	1.4675027740357507	0.0	True	False	True	False	False	False	0.0	0.027577956275775115
chr19_47718127_G_C_b38	0.0016013	5.948034989180646	5.945420608606575	0	0	0	1	0	1	0	0	1	1	0	1	0	1	40.0	0.007	6.769084599054748	0.0	1.4675027740357507	0.0	True	False	True	False	False	False	0.0	0.027577956275775115
chr19_47718127_G_C_b38	0.0016013	5.948034989180646	5.945420608606575	0	0	0	1	0	1	0	0	1	1	0	1	0	1	40.0	0.007	6.769084599054748	0.0	1.4675027740357507	0.0	True	False	True	False	False	False	0.0	0.027577956275775115
chr19_47718127_G_C_b38	0.00114237	5.948034989180646	5.945420608606575	0	0	0	1	0	1	0	0	1	1	0	1	0	1	40.0	0.007	6.769084599054748	0.0	1.4675027740357507	0.0	True	False	True	False	False	False	0.0	0.027577956275775115
chr19_47718127_G_C_b38	0.0016013	5.948034989180646	5.945420608606575	0	0	0	1	0	1	0	0	1	1	0	1	0	1	40.0	0.007	6.769084599054748	0.0	1.4675027740357507	0.0	True	False	True	False	False	False	0.0	0.027577956275775115
chr19_47718127_G_C_b38	0.0016013	5.948034989180646	5.945420608606575	0	0	0	1	0	1	0	0	1	1	0	1	0	1	40.0	0.007	6.769084599054748	0.0	1.4675027740357507	0.0	True	False	True	False	False	False	0.0	0.027577956275775115
chr19_47718127_G_C_b38	0.00114237	5.948034989180646	5.945420608606575	0	0	0	1	0	1	0	0	1	1	0	1	0	1	40.0	0.007	6.769084599054748	0.0	1.4675027740357507	0.0	True	False	True	False	False	False	0.0	0.027577956275775115
chr11_133939765_A_G_b38	0.0350327	5.91350300563827	7.418180822726788	0	0	0	1	0	0	0	1	0	0	0	1	0	1	40.0	0.0	-0.4403788712795106	0.1499183318456029	-1.6216167429705095	0.0	True	False	True	False	False	False	0.0	0.02757747439950613
chr11_133939765_A_G_b38	0.0350327	5.91350300563827	7.418180822726788	0	0	0	1	0	0	0	1	0	0	0	1	0	1	40.0	0.0	-0.4403788712795106	0.1499183318456029	-1.6216167429705095	0.0	True	False	True	False	False	False	0.0	0.02757747439950613
chr11_133939765_A_G_b38	0.0350327	5.91350300563827	7.418180822726788	0	0	0	1	0	0	0	1	0	0	0	1	0	1	40.0	0.0	-0.4403788712795106	0.1499183318456029	-1.6216167429705095	0.0	True	False	True	False	False	False	0.0	0.02757747439950613
chr11_133939765_A_G_b38	0.0350327	5.91350300563827	7.418180822726788	0	0	0	1	0	0	0	1	0	0	0	1	0	1	40.0	0.0	-0.4403788712795106	0.1499183318456029	-1.6216167429705095	0.0	True	False	True	False	False	False	0.0	0.02757747439950613
chr22_43262455_A_G_b38	0.0263533	5.968707559985366	5.579729825986222	0	0	0	0	0	1	0	0	1	0	0	1	0	1	60.0	0.0	-7.716148301511077	0.0	-0.658541666146661	0.0	True	False	True	False	False	False	0.0	0.02757718593958187
chr6_42069112_G_T_b38	0.0270287	6.226536669287466	6.226536669287466	0	0	0	1	0	0	0	1	0	0	0	1	0	1	60.0	0.0	5.274015028640123	8.685619003831782	-9.869144504912732	0.9293949942519912	True	False	True	False	False	False	0.0	0.027577098722705848
chr6_42069112_G_T_b38	0.0229941	6.226536669287466	6.226536669287466	0	0	0	1	0	0	0	1	0	0	0	1	0	1	60.0	0.0	5.274015028640123	8.685619003831782	-9.869144504912732	0.9293949942519912	True	False	True	False	False	False	0.0	0.027577098722705848
chr17_80424722_G_A_b38	0.04718	5.937536205082426	5.736572297479192	0	0	0	0	0	0	0	0	0	1	0	1	0	1	70.0	0.001	4.910021337237406	1.0420302093815543	0.0663049164569145	0.0	True	False	True	False	False	False	0.0	0.027576730457348545
chr10_95375719_C_G_b38	0.0464554	5.541263545158426	5.537334267018537	0	1	0	0	1	1	0	0	1	1	0	1	0	1	40.0	0.065	-8.164546133083867	4.865764953270666	5.313232865756348	0.3745253789549352	True	False	True	False	False	False		0.027576387010640694
chr14_58263278_C_G_b38	0.0283205	6.059123195581797	5.5053315359323625	0	0	0	0	0	1	0	0	1	0	0	0	0	1	70.0	0.0	-6.548053899591631	0.0	0.1069797076987271	0.21351636293931608	True	False	True	False	False	False	0.0	0.027575748281884638
chr2_86788961_A_G_b38	0.0120257	5.8944028342648505	5.8916442118257715	0	0	1	0	1	1	0	1	1	1	0	1	1	0	40.0	0.0	7.499148082195574	0.0	1.255439206444592	1.9555560170230422	True	False	True	False	False	False	0.0	0.027575738813238507
chr2_86788961_A_G_b38	0.153419	5.8944028342648505	5.8916442118257715	0	0	1	0	1	1	0	1	1	1	0	1	1	0	40.0	0.0	7.499148082195574	0.0	1.255439206444592	1.9555560170230422	True	False	True	False	False	False	0.0	0.027575738813238507
chr8_23359907_C_G_b38	0.0159778	5.883322388488279	5.209486152841421	0	0	1	1	0	0	0	0	0	0	0	0	0	1	60.0	0.0	-5.669791009564683	2.557309644944393	-1.4972098620543193	0.3160301485179815	True	False	True	False	False	False		0.027575204906240536
chr12_76844783_G_T_b38	0.00211418	6.486160788944089	6.769641976852503	1	0	1	1	0	0	0	0	0	0	0	0	0	1	40.0	0.0	-2.9616838375095504	4.049068810136484	3.3387343612909177	6.098051361210807	False	True	True	False	False	False	0.0	0.02757520347557019
chr12_76844783_G_T_b38	0.00211418	6.486160788944089	6.769641976852503	1	0	1	1	0	0	0	0	0	0	0	0	0	1	40.0	0.0	-2.9616838375095504	4.049068810136484	3.3387343612909177	6.098051361210807	False	True	True	False	False	False	0.0	0.02757520347557019
chr12_76844783_G_T_b38	0.00211418	6.486160788944089	6.769641976852503	1	0	1	1	0	0	0	0	0	0	0	0	0	1	40.0	0.0	-2.9616838375095504	4.049068810136484	3.3387343612909177	6.098051361210807	False	True	True	False	False	False	0.0	0.02757520347557019
chr12_76844783_G_T_b38	0.00211418	6.486160788944089	6.769641976852503	1	0	1	1	0	0	0	0	0	0	0	0	0	1	40.0	0.0	-2.9616838375095504	4.049068810136484	3.3387343612909177	6.098051361210807	False	True	True	False	False	False	0.0	0.02757520347557019
chr9_137430062_G_A_b38	0.0158461	6.661854740545311	6.522092798170152	0	0	0	1	0	0	1	1	0	1	0	1	1	1	90.0	0.018	-1.3210297777830349	0.0	9.517340679092475	0.0	True	False	True	False	False	False	0.0	0.02757493994200961
chr9_137430062_G_A_b38	0.00604586	6.661854740545311	6.522092798170152	0	0	0	1	0	0	1	1	0	1	0	1	1	1	90.0	0.018	-1.3210297777830349	0.0	9.517340679092475	0.0	True	False	True	False	False	False	0.0	0.02757493994200961
chr9_137430062_G_A_b38	0.00604586	6.661854740545311	6.522092798170152	0	0	0	1	0	0	1	1	0	1	0	1	1	1	90.0	0.018	-1.3210297777830349	0.0	9.517340679092475	0.0	True	False	True	False	False	False	0.0	0.02757493994200961
chr9_137430062_G_A_b38	0.00604586	6.661854740545311	6.522092798170152	0	0	0	1	0	0	1	1	0	1	0	1	1	1	90.0	0.018	-1.3210297777830349	0.0	9.517340679092475	0.0	True	False	True	False	False	False	0.0	0.02757493994200961
chr9_137430062_G_A_b38	0.0158461	6.661854740545311	6.522092798170152	0	0	0	1	0	0	1	1	0	1	0	1	1	1	90.0	0.018	-1.3210297777830349	0.0	9.517340679092475	0.0	True	False	True	False	False	False	0.0	0.02757493994200961
chr9_137430062_G_A_b38	0.0158461	6.661854740545311	6.522092798170152	0	0	0	1	0	0	1	1	0	1	0	1	1	1	90.0	0.018	-1.3210297777830349	0.0	9.517340679092475	0.0	True	False	True	False	False	False	0.0	0.02757493994200961
chr9_137430062_G_A_b38	0.0158461	6.661854740545311	6.522092798170152	0	0	0	1	0	0	1	1	0	1	0	1	1	1	90.0	0.018	-1.3210297777830349	0.0	9.517340679092475	0.0	True	False	True	False	False	False	0.0	0.02757493994200961
chr9_137430062_G_A_b38	0.0158461	6.661854740545311	6.522092798170152	0	0	0	1	0	0	1	1	0	1	0	1	1	1	90.0	0.018	-1.3210297777830349	0.0	9.517340679092475	0.0	True	False	True	False	False	False	0.0	0.02757493994200961
chr9_137430062_G_A_b38	0.00604586	6.661854740545311	6.522092798170152	0	0	0	1	0	0	1	1	0	1	0	1	1	1	90.0	0.018	-1.3210297777830349	0.0	9.517340679092475	0.0	True	False	True	False	False	False	0.0	0.02757493994200961
chr9_137430062_G_A_b38	0.00604586	6.661854740545311	6.522092798170152	0	0	0	1	0	0	1	1	0	1	0	1	1	1	90.0	0.018	-1.3210297777830349	0.0	9.517340679092475	0.0	True	False	True	False	False	False	0.0	0.02757493994200961
chr6_167864422_A_G_b38	0.0540366	5.783825182329737	4.859812404361672	0	0	1	1	0	0	0	0	0	0	0	0	0	1	40.0	0.016	2.041255260905769	10.287078380988474	4.423701971211614	0.3037379293371387	True	False	True	False	False	False	0.0	0.027574924197869107
chr11_77184237_C_A_b38	0.0144013	5.863631175598097	5.860786223465865	0	0	0	0	0	0	0	0	0	1	0	1	0	0	70.0	0.0	-7.877313102153436	1.3057373454449186	-0.5347479079354471	1.9416621335655648	True	False	True	False	False	False	0.0	0.027574846036963852
chr11_77184237_C_A_b38	0.0144013	5.863631175598097	5.860786223465865	0	0	0	0	0	0	0	0	0	1	0	1	0	0	70.0	0.0	-7.877313102153436	1.3057373454449186	-0.5347479079354471	1.9416621335655648	True	False	True	False	False	False	0.0	0.027574846036963852
chr6_167902219_A_G_b38	0.0364506	5.123963979403259	4.584967478670572	0	0	0	0	0	0	0	0	0	0	0	1	0	1	20.0	0.0	1.5828936016089223	0.0	6.060344374552123	0.05051760326209376	True	False	True	False	False	False	0.0	0.027574463959805756
chr6_167902219_A_G_b38	0.151819	5.123963979403259	4.584967478670572	0	0	0	0	0	0	0	0	0	0	0	1	0	1	20.0	0.0	1.5828936016089223	0.0	6.060344374552123	0.05051760326209376	True	False	True	False	False	False	0.0	0.027574463959805756
chr6_167902219_A_G_b38	0.0364506	5.123963979403259	4.584967478670572	0	0	0	0	0	0	0	0	0	0	0	1	0	1	20.0	0.0	1.5828936016089223	0.0	6.060344374552123	0.05051760326209376	True	False	True	False	False	False	0.0	0.027574463959805756
chr6_167902219_A_G_b38	0.151819	5.123963979403259	4.584967478670572	0	0	0	0	0	0	0	0	0	0	0	1	0	1	20.0	0.0	1.5828936016089223	0.0	6.060344374552123	0.05051760326209376	True	False	True	False	False	False	0.0	0.027574463959805756
chr1_115287199_T_C_b38	0.128819	5.973809611869261	5.973809611869261	0	0	1	0	0	0	0	0	0	0	1	1	0	0	40.0	0.001	-5.775974006432823	0.0	3.09013269937315	0.0	True	False	True	False	False	False	0.0	0.027574397247404948
chr1_115287199_T_C_b38	0.0288329	5.973809611869261	5.973809611869261	0	0	1	0	0	0	0	0	0	0	1	1	0	0	40.0	0.001	-5.775974006432823	0.0	3.09013269937315	0.0	True	False	True	False	False	False	0.0	0.027574397247404948
chr13_52397758_G_A_b38	0.00546504	6.267200548541362	6.07993319509559	1	0	0	0	0	1	0	0	1	0	0	1	0	1	50.0	0.622	1.0136089647010522	0.0	6.779075042203068	0.0	False	True	True	False	False	False	0.0	0.027574252456282415
chr13_52397758_G_A_b38	0.00546504	6.267200548541362	6.07993319509559	1	0	0	0	0	1	0	0	1	0	0	1	0	1	50.0	0.622	1.0136089647010522	0.0	6.779075042203068	0.0	False	True	True	False	False	False	0.0	0.027574252456282415
chr14_34982814_C_T_b38	0.0354081	5.996452088619021	4.897839799950911	0	0	0	1	1	1	1	1	1	1	1	1	0	0	20.0	0.007	-14.698198944180673	13.095589275882809	6.406654165355903	0.33459436781788554	False	True	True	False	False	False	0.0	0.027574123115309726
chr14_34982814_C_T_b38	0.0354081	5.996452088619021	4.897839799950911	0	0	0	1	1	1	1	1	1	1	1	1	0	0	20.0	0.007	-14.698198944180673	13.095589275882809	6.406654165355903	0.33459436781788554	False	True	True	False	False	False	0.0	0.027574123115309726
chr2_39022268_C_G_b38	0.00174483	5.713732805509369	5.71042701737487	0	0	1	0	0	1	0	0	1	1	0	1	0	1	20.0	0.0	-5.81979979460093	0.0	2.820482740115267	1.7192800568152506	True	False	True	False	False	False	0.0	0.027574118370094835
chr2_39022268_C_G_b38	0.00174483	5.713732805509369	5.71042701737487	0	0	1	0	0	1	0	0	1	1	0	1	0	1	20.0	0.0	-5.81979979460093	0.0	2.820482740115267	1.7192800568152506	True	False	True	False	False	False	0.0	0.027574118370094835
chr2_39022268_C_G_b38	0.00174483	5.713732805509369	5.71042701737487	0	0	1	0	0	1	0	0	1	1	0	1	0	1	20.0	0.0	-5.81979979460093	0.0	2.820482740115267	1.7192800568152506	True	False	True	False	False	False	0.0	0.027574118370094835
chr2_39022268_C_G_b38	0.00174483	5.713732805509369	5.71042701737487	0	0	1	0	0	1	0	0	1	1	0	1	0	1	20.0	0.0	-5.81979979460093	0.0	2.820482740115267	1.7192800568152506	True	False	True	False	False	False	0.0	0.027574118370094835
chr2_39022268_C_G_b38	0.00174483	5.713732805509369	5.71042701737487	0	0	1	0	0	1	0	0	1	1	0	1	0	1	20.0	0.0	-5.81979979460093	0.0	2.820482740115267	1.7192800568152506	True	False	True	False	False	False	0.0	0.027574118370094835
chr2_39022268_C_G_b38	0.00124133	5.713732805509369	5.71042701737487	0	0	1	0	0	1	0	0	1	1	0	1	0	1	20.0	0.0	-5.81979979460093	0.0	2.820482740115267	1.7192800568152506	True	False	True	False	False	False	0.0	0.027574118370094835
chr2_39022268_C_G_b38	0.00124133	5.713732805509369	5.71042701737487	0	0	1	0	0	1	0	0	1	1	0	1	0	1	20.0	0.0	-5.81979979460093	0.0	2.820482740115267	1.7192800568152506	True	False	True	False	False	False	0.0	0.027574118370094835
chr2_39022268_C_G_b38	0.00124133	5.713732805509369	5.71042701737487	0	0	1	0	0	1	0	0	1	1	0	1	0	1	20.0	0.0	-5.81979979460093	0.0	2.820482740115267	1.7192800568152506	True	False	True	False	False	False	0.0	0.027574118370094835
chr2_39022268_C_G_b38	0.00124133	5.713732805509369	5.71042701737487	0	0	1	0	0	1	0	0	1	1	0	1	0	1	20.0	0.0	-5.81979979460093	0.0	2.820482740115267	1.7192800568152506	True	False	True	False	False	False	0.0	0.027574118370094835
chr2_39022268_C_G_b38	0.00124133	5.713732805509369	5.71042701737487	0	0	1	0	0	1	0	0	1	1	0	1	0	1	20.0	0.0	-5.81979979460093	0.0	2.820482740115267	1.7192800568152506	True	False	True	False	False	False	0.0	0.027574118370094835
chr20_762480_C_G_b38	0.0133942	5.58724865840025	6.48768401848461	0	0	0	0	0	0	0	0	0	0	0	1	0	0	60.0	0.0	2.8695417429281864	0.0016838881595608	-0.0014336642908219	0.0	True	False	True	False	False	False	0.0	0.027574028800751955
chr10_102731391_G_A_b38	0.293889	5.808142489980444	5.805134968916488	0	0	0	0	0	0	0	0	0	1	0	1	0	1	60.0	0.002	4.910021337237406	0.0	6.260979124803036	0.0	True	False	True	False	False	False	0.0	0.02757362473660857
chr10_102731391_G_A_b38	0.293889	5.808142489980444	5.805134968916488	0	0	0	0	0	0	0	0	0	1	0	1	0	1	60.0	0.002	4.910021337237406	0.0	6.260979124803036	0.0	True	False	True	False	False	False	0.0	0.02757362473660857
chr10_102731391_G_A_b38	0.293889	5.808142489980444	5.805134968916488	0	0	0	0	0	0	0	0	0	1	0	1	0	1	60.0	0.002	4.910021337237406	0.0	6.260979124803036	0.0	True	False	True	False	False	False	0.0	0.02757362473660857
chr17_7673030_C_T_b38	0.0121173	5.736572297479192	5.176149732573829	0	0	0	0	0	0	0	0	0	0	0	0	0	1	60.0	0.001	-8.78900115550518	0.0	1.6200002265676048	4.8507483810673335	True	False	True	False	False	False	0.0	0.027573093852290807
chr17_7673030_C_T_b38	0.0121173	5.736572297479192	5.176149732573829	0	0	0	0	0	0	0	0	0	0	0	0	0	1	60.0	0.001	-8.78900115550518	0.0	1.6200002265676048	4.8507483810673335	True	False	True	False	False	False	0.0	0.027573093852290807
chr17_57875456_C_T_b38	0.00512558	6.612041034833092	7.461640392208575	0	0	0	1	1	1	0	1	1	1	0	1	1	0	80.0	0.0	-6.703579274406301	4.018718101265299	8.466888733670842	0.0	True	False	True	False	False	False	0.0	0.02757295453387551
chr17_57875456_C_T_b38	0.00512558	6.612041034833092	7.461640392208575	0	0	0	1	1	1	0	1	1	1	0	1	1	0	80.0	0.0	-6.703579274406301	4.018718101265299	8.466888733670842	0.0	True	False	True	False	False	False	0.0	0.02757295453387551
chr12_118238572_G_A_b38	0.130861	6.0014148779611505	6.0014148779611505	0	0	1	0	0	1	0	0	1	1	0	1	1	1	30.0	1.0	-3.5515118211779164	1.1032814975381084	1.2842961356160956	0.0	True	False	True	False	False	False	0.0	0.027572160879170183
chr12_118238572_G_A_b38	0.130861	6.0014148779611505	6.0014148779611505	0	0	1	0	0	1	0	0	1	1	0	1	1	1	30.0	1.0	-3.5515118211779164	1.1032814975381084	1.2842961356160956	0.0	True	False	True	False	False	False	0.0	0.027572160879170183
chr12_118238572_G_A_b38	0.134095	6.0014148779611505	6.0014148779611505	0	0	1	0	0	1	0	0	1	1	0	1	1	1	30.0	1.0	-3.5515118211779164	1.1032814975381084	1.2842961356160956	0.0	True	False	True	False	False	False	0.0	0.027572160879170183
chr12_118238572_G_A_b38	0.134095	6.0014148779611505	6.0014148779611505	0	0	1	0	0	1	0	0	1	1	0	1	1	1	30.0	1.0	-3.5515118211779164	1.1032814975381084	1.2842961356160956	0.0	True	False	True	False	False	False	0.0	0.027572160879170183
chr4_5017924_C_T_b38	0.0141446	5.762051382780177	6.61472560020376	0	0	1	0	1	0	0	0	0	0	0	1	0	0	60.0	0.0	-3.186173608773881	3.084322201347056	-1.2161149018711015	0.0	True	False	True	False	False	False	0.0	0.027572141902082105
chr4_150917002_A_C_b38	0.0168373	5.579729825986222	5.579729825986222	0	0	0	1	0	0	0	0	0	0	0	0	0	1	40.0	0.135	-3.589013933362888	2.0169808015391952	5.1974965985833705	1.7840293399182556	True	False	True	False	False	False	0.0	0.027572052329440138
chr9_121124809_G_T_b38	0.0160706	6.587550014824796	6.587550014824796	0	0	0	1	0	1	0	0	1	0	0	1	0	1	60.0	0.001	8.195269051462809	10.332738870977565	-1.8549280265915868	1.320201920833739	True	False	True	False	False	False	0.0	0.027572017094372157
chr9_121124809_G_T_b38	0.0160706	6.587550014824796	6.587550014824796	0	0	0	1	0	1	0	0	1	0	0	1	0	1	60.0	0.001	8.195269051462809	10.332738870977565	-1.8549280265915868	1.320201920833739	True	False	True	False	False	False	0.0	0.027572017094372157
chr9_121124809_G_T_b38	0.0160706	6.587550014824796	6.587550014824796	0	0	0	1	0	1	0	0	1	0	0	1	0	1	60.0	0.001	8.195269051462809	10.332738870977565	-1.8549280265915868	1.320201920833739	True	False	True	False	False	False	0.0	0.027572017094372157
chr10_91248026_T_C_b38	0.00598555	6.282266746896006	6.171700597410915	0	0	0	0	1	1	0	1	1	1	0	1	1	1	60.0	0.0	-6.980525665838579	0.0	1.5534250350344507	0.013021757034920256	True	False	True	False	False	False	0.0	0.02757175002691425
chr1_155732320_T_C_b38	0.0268713	5.662960480135946	4.787491742782046	0	0	0	0	0	0	0	0	0	0	0	0	0	1	60.0	0.0	0.9560298461164024	0.0	2.8969097206202647	0.5456939654837782	True	False	True	False	False	False	0.0	0.02757170121412088
chr1_155732320_T_C_b38	0.122465	5.662960480135946	4.787491742782046	0	0	0	0	0	0	0	0	0	0	0	0	0	1	60.0	0.0	0.9560298461164024	0.0	2.8969097206202647	0.5456939654837782	True	False	True	False	False	False	0.0	0.02757170121412088
chr1_155732320_T_C_b38	0.0268713	5.662960480135946	4.787491742782046	0	0	0	0	0	0	0	0	0	0	0	0	0	1	60.0	0.0	0.9560298461164024	0.0	2.8969097206202647	0.5456939654837782	True	False	True	False	False	False	0.0	0.02757170121412088
chr1_155732320_T_C_b38	0.0925986	5.662960480135946	4.787491742782046	0	0	0	0	0	0	0	0	0	0	0	0	0	1	60.0	0.0	0.9560298461164024	0.0	2.8969097206202647	0.5456939654837782	True	False	True	False	False	False	0.0	0.02757170121412088
chr1_155732320_T_C_b38	0.0268713	5.662960480135946	4.787491742782046	0	0	0	0	0	0	0	0	0	0	0	0	0	1	60.0	0.0	0.9560298461164024	0.0	2.8969097206202647	0.5456939654837782	True	False	True	False	False	False	0.0	0.02757170121412088
chr1_155732320_T_C_b38	0.0386156	5.662960480135946	4.787491742782046	0	0	0	0	0	0	0	0	0	0	0	0	0	1	60.0	0.0	0.9560298461164024	0.0	2.8969097206202647	0.5456939654837782	True	False	True	False	False	False	0.0	0.02757170121412088
chr1_155732320_T_C_b38	0.0386156	5.662960480135946	4.787491742782046	0	0	0	0	0	0	0	0	0	0	0	0	0	1	60.0	0.0	0.9560298461164024	0.0	2.8969097206202647	0.5456939654837782	True	False	True	False	False	False	0.0	0.02757170121412088
chr1_155732320_T_C_b38	0.0386156	5.662960480135946	4.787491742782046	0	0	0	0	0	0	0	0	0	0	0	0	0	1	60.0	0.0	0.9560298461164024	0.0	2.8969097206202647	0.5456939654837782	True	False	True	False	False	False	0.0	0.02757170121412088
chr1_155732320_T_C_b38	0.0925986	5.662960480135946	4.787491742782046	0	0	0	0	0	0	0	0	0	0	0	0	0	1	60.0	0.0	0.9560298461164024	0.0	2.8969097206202647	0.5456939654837782	True	False	True	False	False	False	0.0	0.02757170121412088
chr1_155732320_T_C_b38	0.0925986	5.662960480135946	4.787491742782046	0	0	0	0	0	0	0	0	0	0	0	0	0	1	60.0	0.0	0.9560298461164024	0.0	2.8969097206202647	0.5456939654837782	True	False	True	False	False	False	0.0	0.02757170121412088
chr1_155732320_T_C_b38	0.0386156	5.662960480135946	4.787491742782046	0	0	0	0	0	0	0	0	0	0	0	0	0	1	60.0	0.0	0.9560298461164024	0.0	2.8969097206202647	0.5456939654837782	True	False	True	False	False	False	0.0	0.02757170121412088
chr1_155732320_T_C_b38	0.0925986	5.662960480135946	4.787491742782046	0	0	0	0	0	0	0	0	0	0	0	0	0	1	60.0	0.0	0.9560298461164024	0.0	2.8969097206202647	0.5456939654837782	True	False	True	False	False	False	0.0	0.02757170121412088
chr1_155732320_T_C_b38	0.122465	5.662960480135946	4.787491742782046	0	0	0	0	0	0	0	0	0	0	0	0	0	1	60.0	0.0	0.9560298461164024	0.0	2.8969097206202647	0.5456939654837782	True	False	True	False	False	False	0.0	0.02757170121412088
chr1_155732320_T_C_b38	0.0268713	5.662960480135946	4.787491742782046	0	0	0	0	0	0	0	0	0	0	0	0	0	1	60.0	0.0	0.9560298461164024	0.0	2.8969097206202647	0.5456939654837782	True	False	True	False	False	False	0.0	0.02757170121412088
chr1_155732320_T_C_b38	0.122465	5.662960480135946	4.787491742782046	0	0	0	0	0	0	0	0	0	0	0	0	0	1	60.0	0.0	0.9560298461164024	0.0	2.8969097206202647	0.5456939654837782	True	False	True	False	False	False	0.0	0.02757170121412088
chr1_155732320_T_C_b38	0.122465	5.662960480135946	4.787491742782046	0	0	0	0	0	0	0	0	0	0	0	0	0	1	60.0	0.0	0.9560298461164024	0.0	2.8969097206202647	0.5456939654837782	True	False	True	False	False	False	0.0	0.02757170121412088
chr3_58508580_G_A_b38	0.00302929	5.236441962829949	5.746203190540153	0	0	0	0	1	0	0	0	0	0	0	0	0	1	40.0	0.002	5.96164424581781	1.4350387414337051	0.595827359069645	1.111126766408411	True	False	True	False	False	False	0.0	0.02757166730257341
chr3_58508580_G_A_b38	0.00490289	5.236441962829949	5.746203190540153	0	0	0	0	1	0	0	0	0	0	0	0	0	1	40.0	0.002	5.96164424581781	1.4350387414337051	0.595827359069645	1.111126766408411	True	False	True	False	False	False	0.0	0.02757166730257341
chr3_58508580_G_A_b38	0.00302929	5.236441962829949	5.746203190540153	0	0	0	0	1	0	0	0	0	0	0	0	0	1	40.0	0.002	5.96164424581781	1.4350387414337051	0.595827359069645	1.111126766408411	True	False	True	False	False	False	0.0	0.02757166730257341
chr3_58508580_G_A_b38	0.00490289	5.236441962829949	5.746203190540153	0	0	0	0	1	0	0	0	0	0	0	0	0	1	40.0	0.002	5.96164424581781	1.4350387414337051	0.595827359069645	1.111126766408411	True	False	True	False	False	False	0.0	0.02757166730257341
chr3_58508580_G_A_b38	0.00490289	5.236441962829949	5.746203190540153	0	0	0	0	1	0	0	0	0	0	0	0	0	1	40.0	0.002	5.96164424581781	1.4350387414337051	0.595827359069645	1.111126766408411	True	False	True	False	False	False	0.0	0.02757166730257341
chr3_58508580_G_A_b38	0.00302929	5.236441962829949	5.746203190540153	0	0	0	0	1	0	0	0	0	0	0	0	0	1	40.0	0.002	5.96164424581781	1.4350387414337051	0.595827359069645	1.111126766408411	True	False	True	False	False	False	0.0	0.02757166730257341
chr14_52003801_T_A_b38	0.0135668	5.976350909297934	5.351858133476067	0	0	1	0	1	1	0	0	1	1	1	1	0	1	30.0	0.0	7.904337829192245	0.0	-0.3394074073337876	0.0	True	False	True	False	False	False	0.0	0.02757162138970097
chr3_9825485_G_T_b38	0.468667	5.755742213586912	4.394449154672439	1	0	0	0	0	0	0	0	0	0	0	1	0	1	20.0	0.0	-13.250628195078908	0.0	1.946367103228113	0.0	False	True	True	False	False	False	0.0	0.027571429988061256
chr3_9825485_G_T_b38	0.468667	5.755742213586912	4.394449154672439	1	0	0	0	0	0	0	0	0	0	0	1	0	1	20.0	0.0	-13.250628195078908	0.0	1.946367103228113	0.0	False	True	True	False	False	False	0.0	0.027571429988061256
chr2_3515885_T_C_b38	0.0545207	6.982862751468942	6.983789965258135	1	0	0	0	0	1	0	0	1	1	0	1	0	1	60.0	0.016	-11.169056794848004	0.3145999880990828	6.67999883492714	0.0	False	True	True	False	False	False	0.0	0.02756975644926203
chr2_3515885_T_C_b38	0.0545207	6.982862751468942	6.983789965258135	1	0	0	0	0	1	0	0	1	1	0	1	0	1	60.0	0.016	-11.169056794848004	0.3145999880990828	6.67999883492714	0.0	False	True	True	False	False	False	0.0	0.02756975644926203
chr16_8769201_C_T_b38	0.0202854	5.43372200355424	5.43372200355424	0	0	0	0	0	0	0	0	0	0	0	1	0	1	40.0	0.0	-1.8896551218756876	0.0	2.9650645326658776	0.0937593729375692	True	False	True	False	False	False	0.0	0.027569420988634654
chr16_8769201_C_T_b38	0.0202854	5.43372200355424	5.43372200355424	0	0	0	0	0	0	0	0	0	0	0	1	0	1	40.0	0.0	-1.8896551218756876	0.0	2.9650645326658776	0.0937593729375692	True	False	True	False	False	False	0.0	0.027569420988634654
chr19_6827099_A_G_b38	0.0387406	5.963579343618446	1.791759469228055	0	0	1	0	0	0	0	0	0	0	0	0	0	1	40.0	0.001	-8.12975932549825	0.0	1.342503661525015	0.8704097023067021	False	True	True	False	False	False	0.0	0.02756921290369022
chr19_6827099_A_G_b38	0.0769511	5.963579343618446	1.791759469228055	0	0	1	0	0	0	0	0	0	0	0	0	0	1	40.0	0.001	-8.12975932549825	0.0	1.342503661525015	0.8704097023067021	False	True	True	False	False	False	0.0	0.02756921290369022
chr15_55852822_T_C_b38	0.0345724	5.634789603169249	5.634789603169249	0	0	0	0	0	0	0	0	0	0	0	0	0	1	60.0	0.004	3.272330102117722	0.0	1.5717824413312584	0.0	True	False	True	False	False	False	0.0	0.027569096251293144
chr15_55852822_T_C_b38	0.0617237	5.634789603169249	5.634789603169249	0	0	0	0	0	0	0	0	0	0	0	0	0	1	60.0	0.004	3.272330102117722	0.0	1.5717824413312584	0.0	True	False	True	False	False	False	0.0	0.027569096251293144
chr15_55852822_T_C_b38	0.0345724	5.634789603169249	5.634789603169249	0	0	0	0	0	0	0	0	0	0	0	0	0	1	60.0	0.004	3.272330102117722	0.0	1.5717824413312584	0.0	True	False	True	False	False	False	0.0	0.027569096251293144
chr15_55852822_T_C_b38	0.0617237	5.634789603169249	5.634789603169249	0	0	0	0	0	0	0	0	0	0	0	0	0	1	60.0	0.004	3.272330102117722	0.0	1.5717824413312584	0.0	True	False	True	False	False	False	0.0	0.027569096251293144
chr15_55852822_T_C_b38	0.0617237	5.634789603169249	5.634789603169249	0	0	0	0	0	0	0	0	0	0	0	0	0	1	60.0	0.004	3.272330102117722	0.0	1.5717824413312584	0.0	True	False	True	False	False	False	0.0	0.027569096251293144
chr15_55852822_T_C_b38	0.0345724	5.634789603169249	5.634789603169249	0	0	0	0	0	0	0	0	0	0	0	0	0	1	60.0	0.004	3.272330102117722	0.0	1.5717824413312584	0.0	True	False	True	False	False	False	0.0	0.027569096251293144
chr1_2556224_C_A_b38	0.0105067	0.0	1.3862943611198906	1	0	0	0	1	1	1	1	1	1	1	1	1	0	80.0	0.0	-4.312176357021991	0.0	-3.140766648921776	2.5677723201631864	False	True	False	False	False	True	0.0	0.02756905867702643
chr1_2556224_C_A_b38	0.0105067	0.0	1.3862943611198906	1	0	0	0	1	1	1	1	1	1	1	1	1	0	80.0	0.0	-4.312176357021991	0.0	-3.140766648921776	2.5677723201631864	False	True	False	False	False	True	0.0	0.02756905867702643
chr1_2556224_C_A_b38	0.0105067	0.0	1.3862943611198906	1	0	0	0	1	1	1	1	1	1	1	1	1	0	80.0	0.0	-4.312176357021991	0.0	-3.140766648921776	2.5677723201631864	False	True	False	False	False	True	0.0	0.02756905867702643
chr1_2556224_C_A_b38	0.0105067	0.0	1.3862943611198906	1	0	0	0	1	1	1	1	1	1	1	1	1	0	80.0	0.0	-4.312176357021991	0.0	-3.140766648921776	2.5677723201631864	False	True	False	False	False	True	0.0	0.02756905867702643
chr1_2556224_C_A_b38	0.0107922	0.0	1.3862943611198906	1	0	0	0	1	1	1	1	1	1	1	1	1	0	80.0	0.0	-4.312176357021991	0.0	-3.140766648921776	2.5677723201631864	False	True	False	False	False	True	0.0	0.02756905867702643
chr1_2556224_C_A_b38	0.00545427	0.0	1.3862943611198906	1	0	0	0	1	1	1	1	1	1	1	1	1	0	80.0	0.0	-4.312176357021991	0.0	-3.140766648921776	2.5677723201631864	False	True	False	False	False	True	0.0	0.02756905867702643
chr1_2556224_C_A_b38	0.0107922	0.0	1.3862943611198906	1	0	0	0	1	1	1	1	1	1	1	1	1	0	80.0	0.0	-4.312176357021991	0.0	-3.140766648921776	2.5677723201631864	False	True	False	False	False	True	0.0	0.02756905867702643
chr1_2556224_C_A_b38	0.00545427	0.0	1.3862943611198906	1	0	0	0	1	1	1	1	1	1	1	1	1	0	80.0	0.0	-4.312176357021991	0.0	-3.140766648921776	2.5677723201631864	False	True	False	False	False	True	0.0	0.02756905867702643
chr1_2556224_C_A_b38	0.00428981	0.0	1.3862943611198906	1	0	0	0	1	1	1	1	1	1	1	1	1	0	80.0	0.0	-4.312176357021991	0.0	-3.140766648921776	2.5677723201631864	False	True	False	False	False	True	0.0	0.02756905867702643
chr1_2556224_C_A_b38	0.00428981	0.0	1.3862943611198906	1	0	0	0	1	1	1	1	1	1	1	1	1	0	80.0	0.0	-4.312176357021991	0.0	-3.140766648921776	2.5677723201631864	False	True	False	False	False	True	0.0	0.02756905867702643
chr1_2556224_C_A_b38	0.00428981	0.0	1.3862943611198906	1	0	0	0	1	1	1	1	1	1	1	1	1	0	80.0	0.0	-4.312176357021991	0.0	-3.140766648921776	2.5677723201631864	False	True	False	False	False	True	0.0	0.02756905867702643
chr1_2556224_C_A_b38	0.00428981	0.0	1.3862943611198906	1	0	0	0	1	1	1	1	1	1	1	1	1	0	80.0	0.0	-4.312176357021991	0.0	-3.140766648921776	2.5677723201631864	False	True	False	False	False	True	0.0	0.02756905867702643
chr1_2556224_C_A_b38	0.00428981	0.0	1.3862943611198906	1	0	0	0	1	1	1	1	1	1	1	1	1	0	80.0	0.0	-4.312176357021991	0.0	-3.140766648921776	2.5677723201631864	False	True	False	False	False	True	0.0	0.02756905867702643
chr1_2556224_C_A_b38	0.0107922	0.0	1.3862943611198906	1	0	0	0	1	1	1	1	1	1	1	1	1	0	80.0	0.0	-4.312176357021991	0.0	-3.140766648921776	2.5677723201631864	False	True	False	False	False	True	0.0	0.02756905867702643
chr1_2556224_C_A_b38	0.0107922	0.0	1.3862943611198906	1	0	0	0	1	1	1	1	1	1	1	1	1	0	80.0	0.0	-4.312176357021991	0.0	-3.140766648921776	2.5677723201631864	False	True	False	False	False	True	0.0	0.02756905867702643
chr1_2556224_C_A_b38	0.0107922	0.0	1.3862943611198906	1	0	0	0	1	1	1	1	1	1	1	1	1	0	80.0	0.0	-4.312176357021991	0.0	-3.140766648921776	2.5677723201631864	False	True	False	False	False	True	0.0	0.02756905867702643
chr1_2556224_C_A_b38	0.00545427	0.0	1.3862943611198906	1	0	0	0	1	1	1	1	1	1	1	1	1	0	80.0	0.0	-4.312176357021991	0.0	-3.140766648921776	2.5677723201631864	False	True	False	False	False	True	0.0	0.02756905867702643
chr1_2556224_C_A_b38	0.00545427	0.0	1.3862943611198906	1	0	0	0	1	1	1	1	1	1	1	1	1	0	80.0	0.0	-4.312176357021991	0.0	-3.140766648921776	2.5677723201631864	False	True	False	False	False	True	0.0	0.02756905867702643
chr1_2556224_C_A_b38	0.00545427	0.0	1.3862943611198906	1	0	0	0	1	1	1	1	1	1	1	1	1	0	80.0	0.0	-4.312176357021991	0.0	-3.140766648921776	2.5677723201631864	False	True	False	False	False	True	0.0	0.02756905867702643
chr1_2556224_C_A_b38	0.0105067	0.0	1.3862943611198906	1	0	0	0	1	1	1	1	1	1	1	1	1	0	80.0	0.0	-4.312176357021991	0.0	-3.140766648921776	2.5677723201631864	False	True	False	False	False	True	0.0	0.02756905867702643
chr4_86770976_T_G_b38	0.041668	5.278114659230517	5.272999558563747	0	0	0	1	0	0	0	0	0	0	0	0	0	1	30.0	0.003	7.534310003367811	0.0	1.961477592523785	0.07134802798401596	True	False	True	False	False	False	0.0	0.027568663966106063
chr4_86770976_T_G_b38	0.041668	5.278114659230517	5.272999558563747	0	0	0	1	0	0	0	0	0	0	0	0	0	1	30.0	0.003	7.534310003367811	0.0	1.961477592523785	0.07134802798401596	True	False	True	False	False	False	0.0	0.027568663966106063
chr18_57654891_C_T_b38	0.00765076	5.717027701406222	5.713732805509369	0	0	1	0	0	0	0	0	0	0	0	0	0	1	60.0	0.001	2.029697510068901	0.0	-3.596394711710836	0.4880819905558411	True	False	True	False	False	False	0.0	0.027568458100195665
chr18_57654891_C_T_b38	0.00700697	5.717027701406222	5.713732805509369	0	0	1	0	0	0	0	0	0	0	0	0	0	1	60.0	0.001	2.029697510068901	0.0	-3.596394711710836	0.4880819905558411	True	False	True	False	False	False	0.0	0.027568458100195665
chr18_57654891_C_T_b38	0.00765076	5.717027701406222	5.713732805509369	0	0	1	0	0	0	0	0	0	0	0	0	0	1	60.0	0.001	2.029697510068901	0.0	-3.596394711710836	0.4880819905558411	True	False	True	False	False	False	0.0	0.027568458100195665
chr18_57654891_C_T_b38	0.00700697	5.717027701406222	5.713732805509369	0	0	1	0	0	0	0	0	0	0	0	0	0	1	60.0	0.001	2.029697510068901	0.0	-3.596394711710836	0.4880819905558411	True	False	True	False	False	False	0.0	0.027568458100195665
chr5_55668902_T_C_b38	0.0108806	5.7899601708972535	5.389071729816501	0	0	0	1	0	1	0	0	1	1	0	1	0	0	40.0	0.035	2.833965710540129	0.0	7.899839523349186	0.20946294847605174	True	False	True	False	False	False	0.0	0.027568320700129212
chr5_55668902_T_C_b38	0.00119947	5.7899601708972535	5.389071729816501	0	0	0	1	0	1	0	0	1	1	0	1	0	0	40.0	0.035	2.833965710540129	0.0	7.899839523349186	0.20946294847605174	True	False	True	False	False	False	0.0	0.027568320700129212
chr5_55668902_T_C_b38	0.00119947	5.7899601708972535	5.389071729816501	0	0	0	1	0	1	0	0	1	1	0	1	0	0	40.0	0.035	2.833965710540129	0.0	7.899839523349186	0.20946294847605174	True	False	True	False	False	False	0.0	0.027568320700129212
chr5_55668902_T_C_b38	0.00119947	5.7899601708972535	5.389071729816501	0	0	0	1	0	1	0	0	1	1	0	1	0	0	40.0	0.035	2.833965710540129	0.0	7.899839523349186	0.20946294847605174	True	False	True	False	False	False	0.0	0.027568320700129212
chr5_55668902_T_C_b38	0.0108806	5.7899601708972535	5.389071729816501	0	0	0	1	0	1	0	0	1	1	0	1	0	0	40.0	0.035	2.833965710540129	0.0	7.899839523349186	0.20946294847605174	True	False	True	False	False	False	0.0	0.027568320700129212
chr5_55668902_T_C_b38	0.00119947	5.7899601708972535	5.389071729816501	0	0	0	1	0	1	0	0	1	1	0	1	0	0	40.0	0.035	2.833965710540129	0.0	7.899839523349186	0.20946294847605174	True	False	True	False	False	False	0.0	0.027568320700129212
chr5_55668902_T_C_b38	0.0044913	5.7899601708972535	5.389071729816501	0	0	0	1	0	1	0	0	1	1	0	1	0	0	40.0	0.035	2.833965710540129	0.0	7.899839523349186	0.20946294847605174	True	False	True	False	False	False	0.0	0.027568320700129212
chr5_55668902_T_C_b38	0.0044913	5.7899601708972535	5.389071729816501	0	0	0	1	0	1	0	0	1	1	0	1	0	0	40.0	0.035	2.833965710540129	0.0	7.899839523349186	0.20946294847605174	True	False	True	False	False	False	0.0	0.027568320700129212
chr5_55668902_T_C_b38	0.0044913	5.7899601708972535	5.389071729816501	0	0	0	1	0	1	0	0	1	1	0	1	0	0	40.0	0.035	2.833965710540129	0.0	7.899839523349186	0.20946294847605174	True	False	True	False	False	False	0.0	0.027568320700129212
chr5_55668902_T_C_b38	0.0108806	5.7899601708972535	5.389071729816501	0	0	0	1	0	1	0	0	1	1	0	1	0	0	40.0	0.035	2.833965710540129	0.0	7.899839523349186	0.20946294847605174	True	False	True	False	False	False	0.0	0.027568320700129212
chr5_55668902_T_C_b38	0.0044913	5.7899601708972535	5.389071729816501	0	0	0	1	0	1	0	0	1	1	0	1	0	0	40.0	0.035	2.833965710540129	0.0	7.899839523349186	0.20946294847605174	True	False	True	False	False	False	0.0	0.027568320700129212
chr5_55668902_T_C_b38	0.0108806	5.7899601708972535	5.389071729816501	0	0	0	1	0	1	0	0	1	1	0	1	0	0	40.0	0.035	2.833965710540129	0.0	7.899839523349186	0.20946294847605174	True	False	True	False	False	False	0.0	0.027568320700129212
chr3_127781448_C_T_b38	0.0279767	6.104793232414985	5.831882477283517	0	0	0	1	1	1	0	1	1	1	0	1	0	1	40.0	0.0	1.1602921747218995	0.0	-0.765939137092289	2.2953363323478726	True	False	True	False	False	False	0.0	0.027567808192100775
chr3_127781448_C_T_b38	0.0279767	6.104793232414985	5.831882477283517	0	0	0	1	1	1	0	1	1	1	0	1	0	1	40.0	0.0	1.1602921747218995	0.0	-0.765939137092289	2.2953363323478726	True	False	True	False	False	False	0.0	0.027567808192100775
chr3_127781448_C_T_b38	0.0310559	6.104793232414985	5.831882477283517	0	0	0	1	1	1	0	1	1	1	0	1	0	1	40.0	0.0	1.1602921747218995	0.0	-0.765939137092289	2.2953363323478726	True	False	True	False	False	False	0.0	0.027567808192100775
chr3_127781448_C_T_b38	0.0232364	6.104793232414985	5.831882477283517	0	0	0	1	1	1	0	1	1	1	0	1	0	1	40.0	0.0	1.1602921747218995	0.0	-0.765939137092289	2.2953363323478726	True	False	True	False	False	False	0.0	0.027567808192100775
chr3_127781448_C_T_b38	0.0279767	6.104793232414985	5.831882477283517	0	0	0	1	1	1	0	1	1	1	0	1	0	1	40.0	0.0	1.1602921747218995	0.0	-0.765939137092289	2.2953363323478726	True	False	True	False	False	False	0.0	0.027567808192100775
chr3_127781448_C_T_b38	0.0310559	6.104793232414985	5.831882477283517	0	0	0	1	1	1	0	1	1	1	0	1	0	1	40.0	0.0	1.1602921747218995	0.0	-0.765939137092289	2.2953363323478726	True	False	True	False	False	False	0.0	0.027567808192100775
chr3_127781448_C_T_b38	0.0232364	6.104793232414985	5.831882477283517	0	0	0	1	1	1	0	1	1	1	0	1	0	1	40.0	0.0	1.1602921747218995	0.0	-0.765939137092289	2.2953363323478726	True	False	True	False	False	False	0.0	0.027567808192100775
chr3_127781448_C_T_b38	0.0232364	6.104793232414985	5.831882477283517	0	0	0	1	1	1	0	1	1	1	0	1	0	1	40.0	0.0	1.1602921747218995	0.0	-0.765939137092289	2.2953363323478726	True	False	True	False	False	False	0.0	0.027567808192100775
chr3_127781448_C_T_b38	0.0267104	6.104793232414985	5.831882477283517	0	0	0	1	1	1	0	1	1	1	0	1	0	1	40.0	0.0	1.1602921747218995	0.0	-0.765939137092289	2.2953363323478726	True	False	True	False	False	False	0.0	0.027567808192100775
chr3_127781448_C_T_b38	0.0267104	6.104793232414985	5.831882477283517	0	0	0	1	1	1	0	1	1	1	0	1	0	1	40.0	0.0	1.1602921747218995	0.0	-0.765939137092289	2.2953363323478726	True	False	True	False	False	False	0.0	0.027567808192100775
chr3_127781448_C_T_b38	0.0581349	6.104793232414985	5.831882477283517	0	0	0	1	1	1	0	1	1	1	0	1	0	1	40.0	0.0	1.1602921747218995	0.0	-0.765939137092289	2.2953363323478726	True	False	True	False	False	False	0.0	0.027567808192100775
chr3_127781448_C_T_b38	0.0267104	6.104793232414985	5.831882477283517	0	0	0	1	1	1	0	1	1	1	0	1	0	1	40.0	0.0	1.1602921747218995	0.0	-0.765939137092289	2.2953363323478726	True	False	True	False	False	False	0.0	0.027567808192100775
chr3_127781448_C_T_b38	0.0207156	6.104793232414985	5.831882477283517	0	0	0	1	1	1	0	1	1	1	0	1	0	1	40.0	0.0	1.1602921747218995	0.0	-0.765939137092289	2.2953363323478726	True	False	True	False	False	False	0.0	0.027567808192100775
chr3_127781448_C_T_b38	0.0310559	6.104793232414985	5.831882477283517	0	0	0	1	1	1	0	1	1	1	0	1	0	1	40.0	0.0	1.1602921747218995	0.0	-0.765939137092289	2.2953363323478726	True	False	True	False	False	False	0.0	0.027567808192100775
chr3_127781448_C_T_b38	0.0581349	6.104793232414985	5.831882477283517	0	0	0	1	1	1	0	1	1	1	0	1	0	1	40.0	0.0	1.1602921747218995	0.0	-0.765939137092289	2.2953363323478726	True	False	True	False	False	False	0.0	0.027567808192100775
chr3_127781448_C_T_b38	0.0581349	6.104793232414985	5.831882477283517	0	0	0	1	1	1	0	1	1	1	0	1	0	1	40.0	0.0	1.1602921747218995	0.0	-0.765939137092289	2.2953363323478726	True	False	True	False	False	False	0.0	0.027567808192100775
chr3_127781448_C_T_b38	0.0207156	6.104793232414985	5.831882477283517	0	0	0	1	1	1	0	1	1	1	0	1	0	1	40.0	0.0	1.1602921747218995	0.0	-0.765939137092289	2.2953363323478726	True	False	True	False	False	False	0.0	0.027567808192100775
chr3_127781448_C_T_b38	0.0207156	6.104793232414985	5.831882477283517	0	0	0	1	1	1	0	1	1	1	0	1	0	1	40.0	0.0	1.1602921747218995	0.0	-0.765939137092289	2.2953363323478726	True	False	True	False	False	False	0.0	0.027567808192100775
chr7_140358364_T_C_b38	0.00165253	5.6240175061873385	5.62040086571715	0	0	0	0	0	1	0	0	1	1	0	1	0	1	20.0	0.0	-4.953462624944012	0.0	7.369280521185615	0.0	True	False	True	False	False	False	0.0	0.027567694798460555
chr11_72010361_C_T_b38	0.0358651	6.202535517187923	6.052089168924417	0	0	1	0	0	1	0	1	1	0	0	1	0	1	50.0	0.0	-8.017219373459039	0.2834449252441242	3.677154910365516	0.0	True	False	True	False	False	False	0.0	0.027567133790401904
chr11_72010361_C_T_b38	0.0235808	6.202535517187923	6.052089168924417	0	0	1	0	0	1	0	1	1	0	0	1	0	1	50.0	0.0	-8.017219373459039	0.2834449252441242	3.677154910365516	0.0	True	False	True	False	False	False	0.0	0.027567133790401904
chr11_72010361_C_T_b38	0.0235808	6.202535517187923	6.052089168924417	0	0	1	0	0	1	0	1	1	0	0	1	0	1	50.0	0.0	-8.017219373459039	0.2834449252441242	3.677154910365516	0.0	True	False	True	False	False	False	0.0	0.027567133790401904
chr11_72010361_C_T_b38	0.0358651	6.202535517187923	6.052089168924417	0	0	1	0	0	1	0	1	1	0	0	1	0	1	50.0	0.0	-8.017219373459039	0.2834449252441242	3.677154910365516	0.0	True	False	True	False	False	False	0.0	0.027567133790401904
chr11_72010361_C_T_b38	0.0235808	6.202535517187923	6.052089168924417	0	0	1	0	0	1	0	1	1	0	0	1	0	1	50.0	0.0	-8.017219373459039	0.2834449252441242	3.677154910365516	0.0	True	False	True	False	False	False	0.0	0.027567133790401904
chr11_72010361_C_T_b38	0.0235808	6.202535517187923	6.052089168924417	0	0	1	0	0	1	0	1	1	0	0	1	0	1	50.0	0.0	-8.017219373459039	0.2834449252441242	3.677154910365516	0.0	True	False	True	False	False	False	0.0	0.027567133790401904
chr11_72010361_C_T_b38	0.0358651	6.202535517187923	6.052089168924417	0	0	1	0	0	1	0	1	1	0	0	1	0	1	50.0	0.0	-8.017219373459039	0.2834449252441242	3.677154910365516	0.0	True	False	True	False	False	False	0.0	0.027567133790401904
chr11_72010361_C_T_b38	0.0358651	6.202535517187923	6.052089168924417	0	0	1	0	0	1	0	1	1	0	0	1	0	1	50.0	0.0	-8.017219373459039	0.2834449252441242	3.677154910365516	0.0	True	False	True	False	False	False	0.0	0.027567133790401904
chr4_113755403_T_C_b38	0.300822	5.749392985908253	5.749392985908253	0	0	1	0	0	1	0	0	1	1	0	1	0	0	30.0	0.007	-1.197072423125431	0.0	4.416880660813021	0.0	True	False	True	False	False	False	0.0	0.027567091289278624
chr4_113755403_T_C_b38	0.0434335	5.749392985908253	5.749392985908253	0	0	1	0	0	1	0	0	1	1	0	1	0	0	30.0	0.007	-1.197072423125431	0.0	4.416880660813021	0.0	True	False	True	False	False	False	0.0	0.027567091289278624
chr15_85720298_T_A_b38	0.00499264	5.739792912179234	6.880384082186005	0	0	1	0	0	1	0	0	1	0	0	1	0	1	30.0	0.01	-15.506968747150871	0.0	6.679640895815766	0.0	True	False	True	False	False	False	0.0	0.02756700275754316
chr15_85720298_T_A_b38	0.00499264	5.739792912179234	6.880384082186005	0	0	1	0	0	1	0	0	1	0	0	1	0	1	30.0	0.01	-15.506968747150871	0.0	6.679640895815766	0.0	True	False	True	False	False	False	0.0	0.02756700275754316
chr8_73551844_G_A_b38	0.0346436	6.16541785423142	2.772588722239781	0	1	0	0	0	0	0	0	0	0	0	0	0	1	40.0	0.492	-11.91422040513861	9.6632515601362	5.357524249901019	0.0	False	True	True	False	False	False	0.0	0.027566903923784504
chr8_73551844_G_A_b38	0.0219111	6.16541785423142	2.772588722239781	0	1	0	0	0	0	0	0	0	0	0	0	0	1	40.0	0.492	-11.91422040513861	9.6632515601362	5.357524249901019	0.0	False	True	True	False	False	False	0.0	0.027566903923784504
chr8_73551844_G_A_b38	0.0346436	6.16541785423142	2.772588722239781	0	1	0	0	0	0	0	0	0	0	0	0	0	1	40.0	0.492	-11.91422040513861	9.6632515601362	5.357524249901019	0.0	False	True	True	False	False	False	0.0	0.027566903923784504
chr8_73551844_G_A_b38	0.0228	6.16541785423142	2.772588722239781	0	1	0	0	0	0	0	0	0	0	0	0	0	1	40.0	0.492	-11.91422040513861	9.6632515601362	5.357524249901019	0.0	False	True	True	False	False	False	0.0	0.027566903923784504
chr8_73551844_G_A_b38	0.0346436	6.16541785423142	2.772588722239781	0	1	0	0	0	0	0	0	0	0	0	0	0	1	40.0	0.492	-11.91422040513861	9.6632515601362	5.357524249901019	0.0	False	True	True	False	False	False	0.0	0.027566903923784504
chr8_73551844_G_A_b38	0.0228	6.16541785423142	2.772588722239781	0	1	0	0	0	0	0	0	0	0	0	0	0	1	40.0	0.492	-11.91422040513861	9.6632515601362	5.357524249901019	0.0	False	True	True	False	False	False	0.0	0.027566903923784504
chr8_73551844_G_A_b38	0.0228	6.16541785423142	2.772588722239781	0	1	0	0	0	0	0	0	0	0	0	0	0	1	40.0	0.492	-11.91422040513861	9.6632515601362	5.357524249901019	0.0	False	True	True	False	False	False	0.0	0.027566903923784504
chr8_73551844_G_A_b38	0.0218557	6.16541785423142	2.772588722239781	0	1	0	0	0	0	0	0	0	0	0	0	0	1	40.0	0.492	-11.91422040513861	9.6632515601362	5.357524249901019	0.0	False	True	True	False	False	False	0.0	0.027566903923784504
chr8_73551844_G_A_b38	0.0218557	6.16541785423142	2.772588722239781	0	1	0	0	0	0	0	0	0	0	0	0	0	1	40.0	0.492	-11.91422040513861	9.6632515601362	5.357524249901019	0.0	False	True	True	False	False	False	0.0	0.027566903923784504
chr8_73551844_G_A_b38	0.0219111	6.16541785423142	2.772588722239781	0	1	0	0	0	0	0	0	0	0	0	0	0	1	40.0	0.492	-11.91422040513861	9.6632515601362	5.357524249901019	0.0	False	True	True	False	False	False	0.0	0.027566903923784504
chr8_73551844_G_A_b38	0.0218557	6.16541785423142	2.772588722239781	0	1	0	0	0	0	0	0	0	0	0	0	0	1	40.0	0.492	-11.91422040513861	9.6632515601362	5.357524249901019	0.0	False	True	True	False	False	False	0.0	0.027566903923784504
chr8_73551844_G_A_b38	0.0219111	6.16541785423142	2.772588722239781	0	1	0	0	0	0	0	0	0	0	0	0	0	1	40.0	0.492	-11.91422040513861	9.6632515601362	5.357524249901019	0.0	False	True	True	False	False	False	0.0	0.027566903923784504
chr3_14524870_T_G_b38	0.0281711	6.115892125483034	5.808142489980444	0	0	1	0	0	1	0	0	1	1	0	1	0	0	60.0	0.0	7.972174744118133	0.0	-1.5097519971116142	2.3091738585829944	True	False	True	False	False	False	0.0	0.027566740207599045
chr3_14524870_T_G_b38	0.0281711	6.115892125483034	5.808142489980444	0	0	1	0	0	1	0	0	1	1	0	1	0	0	60.0	0.0	7.972174744118133	0.0	-1.5097519971116142	2.3091738585829944	True	False	True	False	False	False	0.0	0.027566740207599045
chr3_14524870_T_G_b38	0.0281711	6.115892125483034	5.808142489980444	0	0	1	0	0	1	0	0	1	1	0	1	0	0	60.0	0.0	7.972174744118133	0.0	-1.5097519971116142	2.3091738585829944	True	False	True	False	False	False	0.0	0.027566740207599045
chr3_14524870_T_G_b38	0.0281711	6.115892125483034	5.808142489980444	0	0	1	0	0	1	0	0	1	1	0	1	0	0	60.0	0.0	7.972174744118133	0.0	-1.5097519971116142	2.3091738585829944	True	False	True	False	False	False	0.0	0.027566740207599045
chr3_14524870_T_G_b38	0.0281711	6.115892125483034	5.808142489980444	0	0	1	0	0	1	0	0	1	1	0	1	0	0	60.0	0.0	7.972174744118133	0.0	-1.5097519971116142	2.3091738585829944	True	False	True	False	False	False	0.0	0.027566740207599045
chr3_14524870_T_G_b38	0.0281711	6.115892125483034	5.808142489980444	0	0	1	0	0	1	0	0	1	1	0	1	0	0	60.0	0.0	7.972174744118133	0.0	-1.5097519971116142	2.3091738585829944	True	False	True	False	False	False	0.0	0.027566740207599045
chr3_14524870_T_G_b38	0.0281711	6.115892125483034	5.808142489980444	0	0	1	0	0	1	0	0	1	1	0	1	0	0	60.0	0.0	7.972174744118133	0.0	-1.5097519971116142	2.3091738585829944	True	False	True	False	False	False	0.0	0.027566740207599045
chr16_1818580_G_A_b38	0.00949314	6.467698726104354	4.204692619390966	0	0	0	0	1	0	0	0	0	1	0	1	0	1	60.0	0.0	-2.676339869832088	4.4239876763572905	6.585252883312592	0.0	False	True	True	False	False	False	0.0	0.027566472448341674
chr16_1818580_G_A_b38	0.00949314	6.467698726104354	4.204692619390966	0	0	0	0	1	0	0	0	0	1	0	1	0	1	60.0	0.0	-2.676339869832088	4.4239876763572905	6.585252883312592	0.0	False	True	True	False	False	False	0.0	0.027566472448341674
chr14_92090191_C_T_b38	0.0977515	5.932245187448011	5.236441962829949	0	0	0	1	0	0	0	0	0	0	0	1	0	1	60.0	0.014	2.2010180061436766	4.828581035587296	1.4332757628577395	0.0	True	False	True	False	False	False	0.0	0.027566390603495153
chr14_92090191_C_T_b38	0.0977515	5.932245187448011	5.236441962829949	0	0	0	1	0	0	0	0	0	0	0	1	0	1	60.0	0.014	2.2010180061436766	4.828581035587296	1.4332757628577395	0.0	True	False	True	False	False	False	0.0	0.027566390603495153
chr14_92090191_C_T_b38	0.0977515	5.932245187448011	5.236441962829949	0	0	0	1	0	0	0	0	0	0	0	1	0	1	60.0	0.014	2.2010180061436766	4.828581035587296	1.4332757628577395	0.0	True	False	True	False	False	False	0.0	0.027566390603495153
chr14_92090191_C_T_b38	0.0977515	5.932245187448011	5.236441962829949	0	0	0	1	0	0	0	0	0	0	0	1	0	1	60.0	0.014	2.2010180061436766	4.828581035587296	1.4332757628577395	0.0	True	False	True	False	False	False	0.0	0.027566390603495153
chr14_92090191_C_T_b38	0.0977515	5.932245187448011	5.236441962829949	0	0	0	1	0	0	0	0	0	0	0	1	0	1	60.0	0.014	2.2010180061436766	4.828581035587296	1.4332757628577395	0.0	True	False	True	False	False	False	0.0	0.027566390603495153
chr16_66587500_C_T_b38	0.00197832	6.222576268071369	5.998936561946683	0	0	0	0	0	1	0	0	1	1	0	1	0	0	60.0	0.052	3.272330102117722	9.80873650534296	-3.775863564590431	0.0	True	False	True	False	False	False	0.0	0.02756637729769938
chr16_66587500_C_T_b38	0.00197832	6.222576268071369	5.998936561946683	0	0	0	0	0	1	0	0	1	1	0	1	0	0	60.0	0.052	3.272330102117722	9.80873650534296	-3.775863564590431	0.0	True	False	True	False	False	False	0.0	0.02756637729769938
chr16_66587500_C_T_b38	0.00125616	6.222576268071369	5.998936561946683	0	0	0	0	0	1	0	0	1	1	0	1	0	0	60.0	0.052	3.272330102117722	9.80873650534296	-3.775863564590431	0.0	True	False	True	False	False	False	0.0	0.02756637729769938
chr16_66587500_C_T_b38	0.00125616	6.222576268071369	5.998936561946683	0	0	0	0	0	1	0	0	1	1	0	1	0	0	60.0	0.052	3.272330102117722	9.80873650534296	-3.775863564590431	0.0	True	False	True	False	False	False	0.0	0.02756637729769938
chr16_66587500_C_T_b38	0.00125616	6.222576268071369	5.998936561946683	0	0	0	0	0	1	0	0	1	1	0	1	0	0	60.0	0.052	3.272330102117722	9.80873650534296	-3.775863564590431	0.0	True	False	True	False	False	False	0.0	0.02756637729769938
chr16_66587500_C_T_b38	0.00197832	6.222576268071369	5.998936561946683	0	0	0	0	0	1	0	0	1	1	0	1	0	0	60.0	0.052	3.272330102117722	9.80873650534296	-3.775863564590431	0.0	True	False	True	False	False	False	0.0	0.02756637729769938
chr14_95228006_C_G_b38	0.00131296	6.246106765481563	7.633369649679584	0	0	0	0	0	1	0	0	1	1	0	1	0	0	60.0	0.409	-3.622551782572293	0.0	1.3131708496082837	0.0	True	False	True	False	False	False	0.0	0.027566182276219202
chr14_95228006_C_G_b38	0.00131296	6.246106765481563	7.633369649679584	0	0	0	0	0	1	0	0	1	1	0	1	0	0	60.0	0.409	-3.622551782572293	0.0	1.3131708496082837	0.0	True	False	True	False	False	False	0.0	0.027566182276219202
chr14_95228006_C_G_b38	0.00131296	6.246106765481563	7.633369649679584	0	0	0	0	0	1	0	0	1	1	0	1	0	0	60.0	0.409	-3.622551782572293	0.0	1.3131708496082837	0.0	True	False	True	False	False	False	0.0	0.027566182276219202
chr1_245081851_C_G_b38	0.063802	5.7430031878094825	5.44673737166631	0	0	0	1	0	0	0	0	0	0	0	0	0	1	40.0	0.0	3.6010754980490023	9.678369513985812	8.946391360356394	0.0	True	False	True	False	False	False	0.0	0.027566106547359855
chr14_90730756_C_T_b38	0.0133813	6.329720905522696	6.329720905522696	0	0	1	0	0	1	0	0	1	1	0	1	0	1	70.0	0.0	-6.0647474972864766	0.8195026827897358	3.2085611923768766	0.0	True	False	True	False	False	False		0.027565766126780918
chr14_90730756_C_T_b38	0.0241399	6.329720905522696	6.329720905522696	0	0	1	0	0	1	0	0	1	1	0	1	0	1	70.0	0.0	-6.0647474972864766	0.8195026827897358	3.2085611923768766	0.0	True	False	True	False	False	False		0.027565766126780918
chr3_9744096_G_A_b38	0.0966054	5.278114659230517	4.852030263919617	0	0	0	0	0	0	0	0	0	0	0	1	0	1	40.0	0.0	-8.515077637487067	6.948746567631041	2.933056306458809	0.0	True	False	True	False	False	False	0.0	0.02756573631574531
chr3_9744096_G_A_b38	0.0966054	5.278114659230517	4.852030263919617	0	0	0	0	0	0	0	0	0	0	0	1	0	1	40.0	0.0	-8.515077637487067	6.948746567631041	2.933056306458809	0.0	True	False	True	False	False	False	0.0	0.02756573631574531
chr3_9744096_G_A_b38	0.0966054	5.278114659230517	4.852030263919617	0	0	0	0	0	0	0	0	0	0	0	1	0	1	40.0	0.0	-8.515077637487067	6.948746567631041	2.933056306458809	0.0	True	False	True	False	False	False	0.0	0.02756573631574531
chr18_4005641_C_T_b38	0.0330444	6.089044875446846	5.948034989180646	0	0	1	1	0	1	0	0	1	0	0	1	0	0	60.0	0.0	-7.462041515015369	0.0	-4.593629333056477	0.0	True	False	True	False	False	False	0.0	0.02756567817313074
chr18_4005641_C_T_b38	0.0177108	6.089044875446846	5.948034989180646	0	0	1	1	0	1	0	0	1	0	0	1	0	0	60.0	0.0	-7.462041515015369	0.0	-4.593629333056477	0.0	True	False	True	False	False	False	0.0	0.02756567817313074
chr18_4005641_C_T_b38	0.0425788	6.089044875446846	5.948034989180646	0	0	1	1	0	1	0	0	1	0	0	1	0	0	60.0	0.0	-7.462041515015369	0.0	-4.593629333056477	0.0	True	False	True	False	False	False	0.0	0.02756567817313074
chr18_4005641_C_T_b38	0.0425788	6.089044875446846	5.948034989180646	0	0	1	1	0	1	0	0	1	0	0	1	0	0	60.0	0.0	-7.462041515015369	0.0	-4.593629333056477	0.0	True	False	True	False	False	False	0.0	0.02756567817313074
chr18_4005641_C_T_b38	0.0330444	6.089044875446846	5.948034989180646	0	0	1	1	0	1	0	0	1	0	0	1	0	0	60.0	0.0	-7.462041515015369	0.0	-4.593629333056477	0.0	True	False	True	False	False	False	0.0	0.02756567817313074
chr18_4005641_C_T_b38	0.0177108	6.089044875446846	5.948034989180646	0	0	1	1	0	1	0	0	1	0	0	1	0	0	60.0	0.0	-7.462041515015369	0.0	-4.593629333056477	0.0	True	False	True	False	False	False	0.0	0.02756567817313074
chr9_90896752_C_A_b38	0.166177	6.025865973825314	7.111512116496157	0	0	0	0	0	0	0	0	0	0	0	1	0	1	40.0	0.0	-1.197072423125431	0.0	4.844246782857077	1.5611692926854768	False	True	True	False	False	False	0.0	0.027565667860962994
chr7_6425252_C_T_b38	0.00290011	6.2166061010848646	6.035481432524756	0	0	0	1	1	1	0	0	1	0	0	1	0	1	60.0	0.0	-1.5202811742195137	0.7308891059166673	10.649844590586367	0.0	True	False	True	False	False	False	0.0	0.02756555152893692
chr7_6425252_C_T_b38	0.00290011	6.2166061010848646	6.035481432524756	0	0	0	1	1	1	0	0	1	0	0	1	0	1	60.0	0.0	-1.5202811742195137	0.7308891059166673	10.649844590586367	0.0	True	False	True	False	False	False	0.0	0.02756555152893692
chr7_6425252_C_T_b38	0.00290011	6.2166061010848646	6.035481432524756	0	0	0	1	1	1	0	0	1	0	0	1	0	1	60.0	0.0	-1.5202811742195137	0.7308891059166673	10.649844590586367	0.0	True	False	True	False	False	False	0.0	0.02756555152893692
chr7_6425252_C_T_b38	0.00209276	6.2166061010848646	6.035481432524756	0	0	0	1	1	1	0	0	1	0	0	1	0	1	60.0	0.0	-1.5202811742195137	0.7308891059166673	10.649844590586367	0.0	True	False	True	False	False	False	0.0	0.02756555152893692
chr7_6425252_C_T_b38	0.00209276	6.2166061010848646	6.035481432524756	0	0	0	1	1	1	0	0	1	0	0	1	0	1	60.0	0.0	-1.5202811742195137	0.7308891059166673	10.649844590586367	0.0	True	False	True	False	False	False	0.0	0.02756555152893692
chr7_6425252_C_T_b38	0.00209276	6.2166061010848646	6.035481432524756	0	0	0	1	1	1	0	0	1	0	0	1	0	1	60.0	0.0	-1.5202811742195137	0.7308891059166673	10.649844590586367	0.0	True	False	True	False	False	False	0.0	0.02756555152893692
chr7_112336491_C_T_b38	0.0204743	5.771441123130016	5.771441123130016	0	0	0	0	1	1	0	1	1	0	0	0	0	1	40.0	0.001	-8.775407490603456	0.0	4.48660480821794	0.0	True	False	True	False	False	False	0.0	0.027565512805620737
chr7_112336491_C_T_b38	0.0204743	5.771441123130016	5.771441123130016	0	0	0	0	1	1	0	1	1	0	0	0	0	1	40.0	0.001	-8.775407490603456	0.0	4.48660480821794	0.0	True	False	True	False	False	False	0.0	0.027565512805620737
chr7_102435529_C_T_b38	0.319536	6.546785410760524	6.447305862541213	0	0	0	0	0	1	1	0	1	1	1	1	0	1	60.0	0.001	-10.1613627110395	1.2885795381386045	4.765910683644144	0.0	True	False	True	False	False	False	0.0	0.027565016133410086
chr22_43170553_C_T_b38	0.161474	6.280395838960195	5.634789603169249	0	0	0	1	0	1	0	0	1	1	0	1	0	1	60.0	0.0	1.6013290584064388	0.0	-1.6803477834277911	2.4299439192392	True	False	True	False	False	False	0.0	0.02756489194531079
chr22_43170553_C_T_b38	0.161474	6.280395838960195	5.634789603169249	0	0	0	1	0	1	0	0	1	1	0	1	0	1	60.0	0.0	1.6013290584064388	0.0	-1.6803477834277911	2.4299439192392	True	False	True	False	False	False	0.0	0.02756489194531079
chr22_43170553_C_T_b38	0.161474	6.280395838960195	5.634789603169249	0	0	0	1	0	1	0	0	1	1	0	1	0	1	60.0	0.0	1.6013290584064388	0.0	-1.6803477834277911	2.4299439192392	True	False	True	False	False	False	0.0	0.02756489194531079
chr16_84296556_T_C_b38	0.00999283	6.507277712385012	6.970730078143525	0	0	1	0	0	1	0	0	1	1	1	1	0	0	40.0	0.36	-1.1476629529309983	0.0	0.8814504563394152	0.19804639899343357	True	False	True	False	False	False	0.0	0.027564886941118232
chr8_67175951_A_G_b38	0.0250054	5.940171252720432	5.940171252720432	0	0	1	1	1	0	0	0	0	0	0	1	0	1	60.0	0.0	-2.178451363318741	0.0	7.031756250832856	1.3340044281177583	True	False	True	False	False	False	0.0	0.027564626364579157
chr8_67175951_A_G_b38	0.021643	5.940171252720432	5.940171252720432	0	0	1	1	1	0	0	0	0	0	0	1	0	1	60.0	0.0	-2.178451363318741	0.0	7.031756250832856	1.3340044281177583	True	False	True	False	False	False	0.0	0.027564626364579157
chr8_67175951_A_G_b38	0.021643	5.940171252720432	5.940171252720432	0	0	1	1	1	0	0	0	0	0	0	1	0	1	60.0	0.0	-2.178451363318741	0.0	7.031756250832856	1.3340044281177583	True	False	True	False	False	False	0.0	0.027564626364579157
chr8_67175951_A_G_b38	0.021643	5.940171252720432	5.940171252720432	0	0	1	1	1	0	0	0	0	0	0	1	0	1	60.0	0.0	-2.178451363318741	0.0	7.031756250832856	1.3340044281177583	True	False	True	False	False	False	0.0	0.027564626364579157
chr8_67175951_A_G_b38	0.0175411	5.940171252720432	5.940171252720432	0	0	1	1	1	0	0	0	0	0	0	1	0	1	60.0	0.0	-2.178451363318741	0.0	7.031756250832856	1.3340044281177583	True	False	True	False	False	False	0.0	0.027564626364579157
chr8_67175951_A_G_b38	0.0250054	5.940171252720432	5.940171252720432	0	0	1	1	1	0	0	0	0	0	0	1	0	1	60.0	0.0	-2.178451363318741	0.0	7.031756250832856	1.3340044281177583	True	False	True	False	False	False	0.0	0.027564626364579157
chr8_67175951_A_G_b38	0.021643	5.940171252720432	5.940171252720432	0	0	1	1	1	0	0	0	0	0	0	1	0	1	60.0	0.0	-2.178451363318741	0.0	7.031756250832856	1.3340044281177583	True	False	True	False	False	False	0.0	0.027564626364579157
chr8_67175951_A_G_b38	0.021643	5.940171252720432	5.940171252720432	0	0	1	1	1	0	0	0	0	0	0	1	0	1	60.0	0.0	-2.178451363318741	0.0	7.031756250832856	1.3340044281177583	True	False	True	False	False	False	0.0	0.027564626364579157
chr8_67175951_A_G_b38	0.0175411	5.940171252720432	5.940171252720432	0	0	1	1	1	0	0	0	0	0	0	1	0	1	60.0	0.0	-2.178451363318741	0.0	7.031756250832856	1.3340044281177583	True	False	True	False	False	False	0.0	0.027564626364579157
chr8_67175951_A_G_b38	0.0175411	5.940171252720432	5.940171252720432	0	0	1	1	1	0	0	0	0	0	0	1	0	1	60.0	0.0	-2.178451363318741	0.0	7.031756250832856	1.3340044281177583	True	False	True	False	False	False	0.0	0.027564626364579157
chr8_67175951_A_G_b38	0.0175411	5.940171252720432	5.940171252720432	0	0	1	1	1	0	0	0	0	0	0	1	0	1	60.0	0.0	-2.178451363318741	0.0	7.031756250832856	1.3340044281177583	True	False	True	False	False	False	0.0	0.027564626364579157
chr8_67175951_A_G_b38	0.0175411	5.940171252720432	5.940171252720432	0	0	1	1	1	0	0	0	0	0	0	1	0	1	60.0	0.0	-2.178451363318741	0.0	7.031756250832856	1.3340044281177583	True	False	True	False	False	False	0.0	0.027564626364579157
chr8_67175951_A_G_b38	0.0250054	5.940171252720432	5.940171252720432	0	0	1	1	1	0	0	0	0	0	0	1	0	1	60.0	0.0	-2.178451363318741	0.0	7.031756250832856	1.3340044281177583	True	False	True	False	False	False	0.0	0.027564626364579157
chr8_67175951_A_G_b38	0.0250054	5.940171252720432	5.940171252720432	0	0	1	1	1	0	0	0	0	0	0	1	0	1	60.0	0.0	-2.178451363318741	0.0	7.031756250832856	1.3340044281177583	True	False	True	False	False	False	0.0	0.027564626364579157
chr8_67175951_A_G_b38	0.0250054	5.940171252720432	5.940171252720432	0	0	1	1	1	0	0	0	0	0	0	1	0	1	60.0	0.0	-2.178451363318741	0.0	7.031756250832856	1.3340044281177583	True	False	True	False	False	False	0.0	0.027564626364579157
chr8_25278108_T_C_b38	0.00158083	6.324358962381311	6.133398042996649	0	0	0	0	0	1	0	0	1	0	0	1	0	1	70.0	0.0	5.58769951886921	6.748399493808187	7.895337199216421	0.0	True	False	True	False	False	False	0.0	0.027564206861378903
chr8_25278108_T_C_b38	0.00158083	6.324358962381311	6.133398042996649	0	0	0	0	0	1	0	0	1	0	0	1	0	1	70.0	0.0	5.58769951886921	6.748399493808187	7.895337199216421	0.0	True	False	True	False	False	False	0.0	0.027564206861378903
chr8_25278108_T_C_b38	0.00158083	6.324358962381311	6.133398042996649	0	0	0	0	0	1	0	0	1	0	0	1	0	1	70.0	0.0	5.58769951886921	6.748399493808187	7.895337199216421	0.0	True	False	True	False	False	False	0.0	0.027564206861378903
chr8_25278108_T_C_b38	0.00153048	6.324358962381311	6.133398042996649	0	0	0	0	0	1	0	0	1	0	0	1	0	1	70.0	0.0	5.58769951886921	6.748399493808187	7.895337199216421	0.0	True	False	True	False	False	False	0.0	0.027564206861378903
chr8_25278108_T_C_b38	0.00153048	6.324358962381311	6.133398042996649	0	0	0	0	0	1	0	0	1	0	0	1	0	1	70.0	0.0	5.58769951886921	6.748399493808187	7.895337199216421	0.0	True	False	True	False	False	False	0.0	0.027564206861378903
chr8_25278108_T_C_b38	0.00153048	6.324358962381311	6.133398042996649	0	0	0	0	0	1	0	0	1	0	0	1	0	1	70.0	0.0	5.58769951886921	6.748399493808187	7.895337199216421	0.0	True	False	True	False	False	False	0.0	0.027564206861378903
chr16_30360334_C_G_b38	0.0130697	6.202535517187923	5.0689042022202315	0	0	1	0	0	1	0	0	1	1	0	1	0	1	50.0	0.001	-6.773316360922491	0.8114465162631488	6.563266402459384	0.0	True	False	True	False	False	False	0.0	0.027563848263361456
chr16_30360334_C_G_b38	0.0318521	6.202535517187923	5.0689042022202315	0	0	1	0	0	1	0	0	1	1	0	1	0	1	50.0	0.001	-6.773316360922491	0.8114465162631488	6.563266402459384	0.0	True	False	True	False	False	False	0.0	0.027563848263361456
chr16_30360334_C_G_b38	0.0225715	6.202535517187923	5.0689042022202315	0	0	1	0	0	1	0	0	1	1	0	1	0	1	50.0	0.001	-6.773316360922491	0.8114465162631488	6.563266402459384	0.0	True	False	True	False	False	False	0.0	0.027563848263361456
chr16_30360334_C_G_b38	0.0225715	6.202535517187923	5.0689042022202315	0	0	1	0	0	1	0	0	1	1	0	1	0	1	50.0	0.001	-6.773316360922491	0.8114465162631488	6.563266402459384	0.0	True	False	True	False	False	False	0.0	0.027563848263361456
chr16_30360334_C_G_b38	0.0225715	6.202535517187923	5.0689042022202315	0	0	1	0	0	1	0	0	1	1	0	1	0	1	50.0	0.001	-6.773316360922491	0.8114465162631488	6.563266402459384	0.0	True	False	True	False	False	False	0.0	0.027563848263361456
chr16_30360334_C_G_b38	0.0130697	6.202535517187923	5.0689042022202315	0	0	1	0	0	1	0	0	1	1	0	1	0	1	50.0	0.001	-6.773316360922491	0.8114465162631488	6.563266402459384	0.0	True	False	True	False	False	False	0.0	0.027563848263361456
chr16_30360334_C_G_b38	0.0130697	6.202535517187923	5.0689042022202315	0	0	1	0	0	1	0	0	1	1	0	1	0	1	50.0	0.001	-6.773316360922491	0.8114465162631488	6.563266402459384	0.0	True	False	True	False	False	False	0.0	0.027563848263361456
chr16_30360334_C_G_b38	0.0318521	6.202535517187923	5.0689042022202315	0	0	1	0	0	1	0	0	1	1	0	1	0	1	50.0	0.001	-6.773316360922491	0.8114465162631488	6.563266402459384	0.0	True	False	True	False	False	False	0.0	0.027563848263361456
chr16_30360334_C_G_b38	0.0318521	6.202535517187923	5.0689042022202315	0	0	1	0	0	1	0	0	1	1	0	1	0	1	50.0	0.001	-6.773316360922491	0.8114465162631488	6.563266402459384	0.0	True	False	True	False	False	False	0.0	0.027563848263361456
chr15_69436610_A_G_b38	0.017986	6.150602768446279	3.871201010907891	1	0	0	0	0	1	0	0	1	0	0	1	0	1	40.0	0.01	-6.7667492255977	0.0	-0.853972110131977	0.8746593558640186	False	True	True	False	False	False	0.0	0.027563502903643827
chr15_69436610_A_G_b38	0.017986	6.150602768446279	3.871201010907891	1	0	0	0	0	1	0	0	1	0	0	1	0	1	40.0	0.01	-6.7667492255977	0.0	-0.853972110131977	0.8746593558640186	False	True	True	False	False	False	0.0	0.027563502903643827
chr15_69436610_A_G_b38	0.017986	6.150602768446279	3.871201010907891	1	0	0	0	0	1	0	0	1	0	0	1	0	1	40.0	0.01	-6.7667492255977	0.0	-0.853972110131977	0.8746593558640186	False	True	True	False	False	False	0.0	0.027563502903643827
chr7_99389524_G_A_b38	0.0119422	6.192362489474872	6.068425588244111	1	0	0	0	0	0	0	1	0	0	0	0	0	1	40.0	0.0	-6.8682445223165285	2.891694079986703	1.9939315207982984	0.0	False	True	True	False	False	False	0.0	0.02756340413095394
chr7_99389524_G_A_b38	0.0119422	6.192362489474872	6.068425588244111	1	0	0	0	0	0	0	1	0	0	0	0	0	1	40.0	0.0	-6.8682445223165285	2.891694079986703	1.9939315207982984	0.0	False	True	True	False	False	False	0.0	0.02756340413095394
chr7_99389524_G_A_b38	0.0119422	6.192362489474872	6.068425588244111	1	0	0	0	0	0	0	1	0	0	0	0	0	1	40.0	0.0	-6.8682445223165285	2.891694079986703	1.9939315207982984	0.0	False	True	True	False	False	False	0.0	0.02756340413095394
chr2_178328514_T_G_b38	0.00363517	5.556828061699537	4.919980925828125	0	0	0	0	0	1	0	0	1	1	0	1	0	0	40.0	0.009	-6.7634652463296	4.5635250114975925	2.296024548487772	0.26790679364576464	True	False	True	False	False	False	0.0	0.02756326640793707
chr2_178328514_T_G_b38	0.00363517	5.556828061699537	4.919980925828125	0	0	0	0	0	1	0	0	1	1	0	1	0	0	40.0	0.009	-6.7634652463296	4.5635250114975925	2.296024548487772	0.26790679364576464	True	False	True	False	False	False	0.0	0.02756326640793707
chr2_178328514_T_G_b38	0.00304789	5.556828061699537	4.919980925828125	0	0	0	0	0	1	0	0	1	1	0	1	0	0	40.0	0.009	-6.7634652463296	4.5635250114975925	2.296024548487772	0.26790679364576464	True	False	True	False	False	False	0.0	0.02756326640793707
chr2_178328514_T_G_b38	0.00304789	5.556828061699537	4.919980925828125	0	0	0	0	0	1	0	0	1	1	0	1	0	0	40.0	0.009	-6.7634652463296	4.5635250114975925	2.296024548487772	0.26790679364576464	True	False	True	False	False	False	0.0	0.02756326640793707
chr2_3337922_A_C_b38	0.0904843	5.429345628954441	4.553876891600541	0	1	1	0	0	0	0	0	0	0	0	0	0	1	40.0	0.0	-4.859553537955907	2.9807319723856187	2.398472567510538	0.0	True	False	True	False	False	False	0.0	0.027563176610993025
chr2_3337922_A_C_b38	0.0159922	5.429345628954441	4.553876891600541	0	1	1	0	0	0	0	0	0	0	0	0	0	1	40.0	0.0	-4.859553537955907	2.9807319723856187	2.398472567510538	0.0	True	False	True	False	False	False	0.0	0.027563176610993025
chr2_3337922_A_C_b38	0.0159922	5.429345628954441	4.553876891600541	0	1	1	0	0	0	0	0	0	0	0	0	0	1	40.0	0.0	-4.859553537955907	2.9807319723856187	2.398472567510538	0.0	True	False	True	False	False	False	0.0	0.027563176610993025
chr2_3337922_A_C_b38	0.0904843	5.429345628954441	4.553876891600541	0	1	1	0	0	0	0	0	0	0	0	0	0	1	40.0	0.0	-4.859553537955907	2.9807319723856187	2.398472567510538	0.0	True	False	True	False	False	False	0.0	0.027563176610993025
chr1_56885772_G_A_b38	0.0132656	5.981414211254481	5.043425116919247	0	0	0	0	0	0	0	0	0	0	0	0	0	1	60.0	0.675	-2.136194316712757	2.581564317622446	7.449423809112858	0.0	True	False	True	False	False	False	0.0	0.02756304876543205
chr6_33070367_C_T_b38	0.00942501	6.1779441140506	6.1779441140506	0	0	0	1	0	1	0	0	1	1	0	1	0	0	60.0	0.0	2.6531606416209668	0.0	-0.2208112096314565	1.308260727047056	True	False	True	False	False	False	0.0	0.027562959199240723
chr6_33070367_C_T_b38	0.00942501	6.1779441140506	6.1779441140506	0	0	0	1	0	1	0	0	1	1	0	1	0	0	60.0	0.0	2.6531606416209668	0.0	-0.2208112096314565	1.308260727047056	True	False	True	False	False	False	0.0	0.027562959199240723
chr6_33070367_C_T_b38	0.00942501	6.1779441140506	6.1779441140506	0	0	0	1	0	1	0	0	1	1	0	1	0	0	60.0	0.0	2.6531606416209668	0.0	-0.2208112096314565	1.308260727047056	True	False	True	False	False	False	0.0	0.027562959199240723
chr12_124807466_C_T_b38	0.412937	6.135564891081739	5.68697535633982	0	0	1	0	1	1	0	1	1	0	0	1	1	1	60.0	0.0	-4.140490245388483	1.781841714819227	0.8774681821890056	1.3621367370763409	True	False	True	False	False	False	0.0	0.027562856537972982
chr12_124807466_C_T_b38	0.0363049	6.135564891081739	5.68697535633982	0	0	1	0	1	1	0	1	1	0	0	1	1	1	60.0	0.0	-4.140490245388483	1.781841714819227	0.8774681821890056	1.3621367370763409	True	False	True	False	False	False	0.0	0.027562856537972982
chr8_101689730_G_T_b38	0.0222038	5.783825182329737	5.783825182329737	0	0	0	0	0	0	0	0	0	0	0	1	0	1	70.0	0.0	5.54259853767906	0.0	-4.953661607380191	0.153634826289192	True	False	True	False	False	False	0.0	0.027562539211375477
chr8_101689730_G_T_b38	0.0222038	5.783825182329737	5.783825182329737	0	0	0	0	0	0	0	0	0	0	0	1	0	1	70.0	0.0	5.54259853767906	0.0	-4.953661607380191	0.153634826289192	True	False	True	False	False	False	0.0	0.027562539211375477
chr8_101689730_G_T_b38	0.0222038	5.783825182329737	5.783825182329737	0	0	0	0	0	0	0	0	0	0	0	1	0	1	70.0	0.0	5.54259853767906	0.0	-4.953661607380191	0.153634826289192	True	False	True	False	False	False	0.0	0.027562539211375477
chr8_101689730_G_T_b38	0.0222038	5.783825182329737	5.783825182329737	0	0	0	0	0	0	0	0	0	0	0	1	0	1	70.0	0.0	5.54259853767906	0.0	-4.953661607380191	0.153634826289192	True	False	True	False	False	False	0.0	0.027562539211375477
chr8_101689730_G_T_b38	0.0222038	5.783825182329737	5.783825182329737	0	0	0	0	0	0	0	0	0	0	0	1	0	1	70.0	0.0	5.54259853767906	0.0	-4.953661607380191	0.153634826289192	True	False	True	False	False	False	0.0	0.027562539211375477
chr6_75866810_G_T_b38	0.0189502	5.69035945432406	4.804021044733257	0	0	1	0	1	0	0	0	0	0	0	0	0	1	60.0	0.0	1.1147584979100218	0.5643996621800823	4.312018151688605	0.0	True	False	True	False	False	False	0.0	0.02756245537127507
chr6_75866810_G_T_b38	0.143992	5.69035945432406	4.804021044733257	0	0	1	0	1	0	0	0	0	0	0	0	0	1	60.0	0.0	1.1147584979100218	0.5643996621800823	4.312018151688605	0.0	True	False	True	False	False	False	0.0	0.02756245537127507
chr8_27492321_T_C_b38	0.0151539	6.920671504248683	6.255750041753367	0	0	1	1	0	1	0	0	1	1	1	1	0	1	60.0	0.0	-0.3675252861600818	4.9281386976097385	-1.8244893540034823	0.0	True	False	True	False	False	False	0.0	0.027562267442506668
chr8_27492321_T_C_b38	0.0248852	6.920671504248683	6.255750041753367	0	0	1	1	0	1	0	0	1	1	1	1	0	1	60.0	0.0	-0.3675252861600818	4.9281386976097385	-1.8244893540034823	0.0	True	False	True	False	False	False	0.0	0.027562267442506668
chr8_27492321_T_C_b38	0.0248852	6.920671504248683	6.255750041753367	0	0	1	1	0	1	0	0	1	1	1	1	0	1	60.0	0.0	-0.3675252861600818	4.9281386976097385	-1.8244893540034823	0.0	True	False	True	False	False	False	0.0	0.027562267442506668
chr8_27492321_T_C_b38	0.0151539	6.920671504248683	6.255750041753367	0	0	1	1	0	1	0	0	1	1	1	1	0	1	60.0	0.0	-0.3675252861600818	4.9281386976097385	-1.8244893540034823	0.0	True	False	True	False	False	False	0.0	0.027562267442506668
chr10_60872598_C_A_b38	0.00643964	6.025865973825314	5.733341276897746	0	0	0	1	1	1	0	0	1	0	0	1	0	1	60.0	0.0	1.1044233047868417	6.535874034106237	-0.3616891121434662	0.5828480483706285	True	False	True	False	False	False	0.0	0.027562132410530966
chr10_60872598_C_A_b38	0.00643964	6.025865973825314	5.733341276897746	0	0	0	1	1	1	0	0	1	0	0	1	0	1	60.0	0.0	1.1044233047868417	6.535874034106237	-0.3616891121434662	0.5828480483706285	True	False	True	False	False	False	0.0	0.027562132410530966
chr10_60872598_C_A_b38	0.00643964	6.025865973825314	5.733341276897746	0	0	0	1	1	1	0	0	1	0	0	1	0	1	60.0	0.0	1.1044233047868417	6.535874034106237	-0.3616891121434662	0.5828480483706285	True	False	True	False	False	False	0.0	0.027562132410530966
chr10_60872598_C_A_b38	0.00643964	6.025865973825314	5.733341276897746	0	0	0	1	1	1	0	0	1	0	0	1	0	1	60.0	0.0	1.1044233047868417	6.535874034106237	-0.3616891121434662	0.5828480483706285	True	False	True	False	False	False	0.0	0.027562132410530966
chr6_31886031_A_G_b38	0.00417928	6.311734809152915	6.008813185442595	1	0	0	0	0	0	0	0	0	0	0	1	0	1	50.0	0.004	-5.718440648606296	0.0	3.6468382431651207	0.0	False	True	True	False	False	False	0.0	0.02756176736072452
chr6_31886031_A_G_b38	0.00417928	6.311734809152915	6.008813185442595	1	0	0	0	0	0	0	0	0	0	0	1	0	1	50.0	0.004	-5.718440648606296	0.0	3.6468382431651207	0.0	False	True	True	False	False	False	0.0	0.02756176736072452
chr6_31886031_A_G_b38	0.00417928	6.311734809152915	6.008813185442595	1	0	0	0	0	0	0	0	0	0	0	1	0	1	50.0	0.004	-5.718440648606296	0.0	3.6468382431651207	0.0	False	True	True	False	False	False	0.0	0.02756176736072452
chr2_17732789_G_T_b38	0.0196211	5.556828061699537	6.816735880594968	0	0	0	1	0	0	0	0	0	0	0	0	0	1	40.0	0.002	-3.1049898538876657	0.0	6.858908924850127	2.7855171262423895	True	False	True	False	False	False	0.0	0.027560945697678755
chr2_17732789_G_T_b38	0.0196211	5.556828061699537	6.816735880594968	0	0	0	1	0	0	0	0	0	0	0	0	0	1	40.0	0.002	-3.1049898538876657	0.0	6.858908924850127	2.7855171262423895	True	False	True	False	False	False	0.0	0.027560945697678755
chr8_61618752_T_A_b38	0.010194	5.424950017481403	5.420534999272286	0	0	0	0	0	0	0	0	0	0	0	0	0	1	40.0	0.0	-11.294027829053377	0.0	2.436500886695661	0.0	True	False	True	False	False	False	0.0	0.02756084561730017
chr8_61618752_T_A_b38	0.010194	5.424950017481403	5.420534999272286	0	0	0	0	0	0	0	0	0	0	0	0	0	1	40.0	0.0	-11.294027829053377	0.0	2.436500886695661	0.0	True	False	True	False	False	False	0.0	0.02756084561730017
chr18_56938482_G_A_b38	0.0432629	5.303304908059076	3.9318256327243257	0	0	0	0	0	0	0	0	0	0	0	1	0	1	20.0	0.0	0.4689312589519199	19.927104886898103	4.47764758736345	0.0	True	False	True	False	False	False	0.0	0.027560497743311898
chr16_1324162_A_G_b38	0.00123714	6.343880434126331	6.342121418721152	0	0	1	0	0	1	0	0	1	1	0	1	0	1	60.0	0.0	-5.005911448398648	1.5368194024873842	6.53668891345221	0.26038823336695316	True	False	True	False	False	False	0.0	0.027560446247367473
chr12_53066902_C_A_b38	0.0478284	5.799092654460526	5.351858133476067	0	0	0	0	0	1	0	0	1	1	0	1	1	1	40.0	0.0	5.458548641856049	0.0	6.344099434093941	0.0	True	False	True	False	False	False	0.0	0.027560381052424716
chr12_53066902_C_A_b38	0.0478284	5.799092654460526	5.351858133476067	0	0	0	0	0	1	0	0	1	1	0	1	1	1	40.0	0.0	5.458548641856049	0.0	6.344099434093941	0.0	True	False	True	False	False	False	0.0	0.027560381052424716
chr12_53066902_C_A_b38	0.0478284	5.799092654460526	5.351858133476067	0	0	0	0	0	1	0	0	1	1	0	1	1	1	40.0	0.0	5.458548641856049	0.0	6.344099434093941	0.0	True	False	True	False	False	False	0.0	0.027560381052424716
chr12_53066902_C_A_b38	0.0478284	5.799092654460526	5.351858133476067	0	0	0	0	0	1	0	0	1	1	0	1	1	1	40.0	0.0	5.458548641856049	0.0	6.344099434093941	0.0	True	False	True	False	False	False	0.0	0.027560381052424716
chr7_80662535_C_T_b38	0.0130033	6.453624998892692	6.12029741895095	0	0	0	0	0	1	0	1	1	0	0	1	0	1	40.0	0.979	-3.700357490632837	0.7654760537013829	5.961907426570114	0.0	True	False	True	False	False	False	0.0	0.027559855153694315
chr22_50219995_T_C_b38	0.0237888	7.164720378771857	3.044522437723423	0	0	0	1	0	1	0	1	1	1	0	1	0	1	70.0	0.002	-17.634029787804508	8.176845209054516	9.377210200447998	0.0	False	True	True	False	False	False	0.0	0.027559803233993586
chr22_50219995_T_C_b38	0.0237888	7.164720378771857	3.044522437723423	0	0	0	1	0	1	0	1	1	1	0	1	0	1	70.0	0.002	-17.634029787804508	8.176845209054516	9.377210200447998	0.0	False	True	True	False	False	False	0.0	0.027559803233993586
chr22_50219995_T_C_b38	0.0237888	7.164720378771857	3.044522437723423	0	0	0	1	0	1	0	1	1	1	0	1	0	1	70.0	0.002	-17.634029787804508	8.176845209054516	9.377210200447998	0.0	False	True	True	False	False	False	0.0	0.027559803233993586
chr22_50219995_T_C_b38	0.0237888	7.164720378771857	3.044522437723423	0	0	0	1	0	1	0	1	1	1	0	1	0	1	70.0	0.002	-17.634029787804508	8.176845209054516	9.377210200447998	0.0	False	True	True	False	False	False	0.0	0.027559803233993586
chr22_50219995_T_C_b38	0.0237888	7.164720378771857	3.044522437723423	0	0	0	1	0	1	0	1	1	1	0	1	0	1	70.0	0.002	-17.634029787804508	8.176845209054516	9.377210200447998	0.0	False	True	True	False	False	False	0.0	0.027559803233993586
chr22_50219995_T_C_b38	0.0237888	7.164720378771857	3.044522437723423	0	0	0	1	0	1	0	1	1	1	0	1	0	1	70.0	0.002	-17.634029787804508	8.176845209054516	9.377210200447998	0.0	False	True	True	False	False	False	0.0	0.027559803233993586
chr22_50219995_T_C_b38	0.0237888	7.164720378771857	3.044522437723423	0	0	0	1	0	1	0	1	1	1	0	1	0	1	70.0	0.002	-17.634029787804508	8.176845209054516	9.377210200447998	0.0	False	True	True	False	False	False	0.0	0.027559803233993586
chr22_50219995_T_C_b38	0.0237888	7.164720378771857	3.044522437723423	0	0	0	1	0	1	0	1	1	1	0	1	0	1	70.0	0.002	-17.634029787804508	8.176845209054516	9.377210200447998	0.0	False	True	True	False	False	False	0.0	0.027559803233993586
chr22_50219995_T_C_b38	0.0237888	7.164720378771857	3.044522437723423	0	0	0	1	0	1	0	1	1	1	0	1	0	1	70.0	0.002	-17.634029787804508	8.176845209054516	9.377210200447998	0.0	False	True	True	False	False	False	0.0	0.027559803233993586
chr11_121546415_G_A_b38	0.0140802	6.1070228877422545	6.104793232414985	0	0	1	0	0	1	0	0	1	0	0	1	0	1	60.0	0.019	-7.228400602912471	0.0	0.7946311611444941	0.3110215922348872	True	False	True	False	False	False	0.0	0.027559779121729997
chr1_84571101_C_T_b38	0.05784	6.253828811575473	5.945420608606575	0	0	1	1	0	1	0	1	1	0	0	1	0	1	40.0	0.002	6.792223606522007	0.0	4.326819961338231	0.0	True	False	True	False	False	False	0.0	0.02755961160386291
chr1_84571101_C_T_b38	0.05784	6.253828811575473	5.945420608606575	0	0	1	1	0	1	0	1	1	0	0	1	0	1	40.0	0.002	6.792223606522007	0.0	4.326819961338231	0.0	True	False	True	False	False	False	0.0	0.02755961160386291
chr1_84571101_C_T_b38	0.05784	6.253828811575473	5.945420608606575	0	0	1	1	0	1	0	1	1	0	0	1	0	1	40.0	0.002	6.792223606522007	0.0	4.326819961338231	0.0	True	False	True	False	False	False	0.0	0.02755961160386291
chr1_84571101_C_T_b38	0.05784	6.253828811575473	5.945420608606575	0	0	1	1	0	1	0	1	1	0	0	1	0	1	40.0	0.002	6.792223606522007	0.0	4.326819961338231	0.0	True	False	True	False	False	False	0.0	0.02755961160386291
chr1_1918305_G_A_b38	0.00323113	7.179307969504034	3.9889840465642745	1	0	0	0	1	1	0	0	1	1	1	1	1	1	70.0	0.471	-4.730002135690888	6.56959299515612	2.739855156315137	1.195992979018378	False	True	True	False	False	False	0.0	0.02755953721758738
chr1_1918305_G_A_b38	0.00323113	7.179307969504034	3.9889840465642745	1	0	0	0	1	1	0	0	1	1	1	1	1	1	70.0	0.471	-4.730002135690888	6.56959299515612	2.739855156315137	1.195992979018378	False	True	True	False	False	False	0.0	0.02755953721758738
chr1_1918305_G_A_b38	0.00323113	7.179307969504034	3.9889840465642745	1	0	0	0	1	1	0	0	1	1	1	1	1	1	70.0	0.471	-4.730002135690888	6.56959299515612	2.739855156315137	1.195992979018378	False	True	True	False	False	False	0.0	0.02755953721758738
chr1_1918305_G_A_b38	0.00323113	7.179307969504034	3.9889840465642745	1	0	0	0	1	1	0	0	1	1	1	1	1	1	70.0	0.471	-4.730002135690888	6.56959299515612	2.739855156315137	1.195992979018378	False	True	True	False	False	False	0.0	0.02755953721758738
chr1_200856267_C_T_b38	0.0114564	5.53338948872752	4.962844630259907	0	0	0	1	0	0	0	0	0	0	0	1	0	1	40.0	0.047	9.071983147475276	0.0	4.513075395058131	0.33282191179203124	True	False	True	False	False	False	0.0	0.02755949620299852
chr1_200856267_C_T_b38	0.0114564	5.53338948872752	4.962844630259907	0	0	0	1	0	0	0	0	0	0	0	1	0	1	40.0	0.047	9.071983147475276	0.0	4.513075395058131	0.33282191179203124	True	False	True	False	False	False	0.0	0.02755949620299852
chr1_200856267_C_T_b38	0.0114564	5.53338948872752	4.962844630259907	0	0	0	1	0	0	0	0	0	0	0	1	0	1	40.0	0.047	9.071983147475276	0.0	4.513075395058131	0.33282191179203124	True	False	True	False	False	False	0.0	0.02755949620299852
chr9_109136163_C_T_b38	0.00109445	7.289610521451167	7.289610521451167	1	0	0	0	0	1	0	0	1	0	1	0	0	1	70.0	0.057	2.9872271758472544	0.0	6.488024675735971	5.0637574225104345	False	True	True	False	False	False	0.0	0.027559317347249042
chr7_34973837_G_A_b38	0.0163467	5.4510384535657	5.4510384535657	0	0	0	1	0	0	0	0	0	0	0	0	0	1	30.0	0.0	-19.062669894384275	0.0	1.2414994967632396	0.41290256291008376	True	False	True	False	False	False	0.0	0.02755898036340713
chr7_34973837_G_A_b38	0.0163467	5.4510384535657	5.4510384535657	0	0	0	1	0	0	0	0	0	0	0	0	0	1	30.0	0.0	-19.062669894384275	0.0	1.2414994967632396	0.41290256291008376	True	False	True	False	False	False	0.0	0.02755898036340713
chr7_34973837_G_A_b38	0.0163467	5.4510384535657	5.4510384535657	0	0	0	1	0	0	0	0	0	0	0	0	0	1	30.0	0.0	-19.062669894384275	0.0	1.2414994967632396	0.41290256291008376	True	False	True	False	False	False	0.0	0.02755898036340713
chr7_34973837_G_A_b38	0.0296629	5.4510384535657	5.4510384535657	0	0	0	1	0	0	0	0	0	0	0	0	0	1	30.0	0.0	-19.062669894384275	0.0	1.2414994967632396	0.41290256291008376	True	False	True	False	False	False	0.0	0.02755898036340713
chr7_34973837_G_A_b38	0.019343	5.4510384535657	5.4510384535657	0	0	0	1	0	0	0	0	0	0	0	0	0	1	30.0	0.0	-19.062669894384275	0.0	1.2414994967632396	0.41290256291008376	True	False	True	False	False	False	0.0	0.02755898036340713
chr7_34973837_G_A_b38	0.136362	5.4510384535657	5.4510384535657	0	0	0	1	0	0	0	0	0	0	0	0	0	1	30.0	0.0	-19.062669894384275	0.0	1.2414994967632396	0.41290256291008376	True	False	True	False	False	False	0.0	0.02755898036340713
chr7_34973837_G_A_b38	0.136362	5.4510384535657	5.4510384535657	0	0	0	1	0	0	0	0	0	0	0	0	0	1	30.0	0.0	-19.062669894384275	0.0	1.2414994967632396	0.41290256291008376	True	False	True	False	False	False	0.0	0.02755898036340713
chr7_34973837_G_A_b38	0.0296629	5.4510384535657	5.4510384535657	0	0	0	1	0	0	0	0	0	0	0	0	0	1	30.0	0.0	-19.062669894384275	0.0	1.2414994967632396	0.41290256291008376	True	False	True	False	False	False	0.0	0.02755898036340713
chr7_34973837_G_A_b38	0.019343	5.4510384535657	5.4510384535657	0	0	0	1	0	0	0	0	0	0	0	0	0	1	30.0	0.0	-19.062669894384275	0.0	1.2414994967632396	0.41290256291008376	True	False	True	False	False	False	0.0	0.02755898036340713
chr7_34973837_G_A_b38	0.136362	5.4510384535657	5.4510384535657	0	0	0	1	0	0	0	0	0	0	0	0	0	1	30.0	0.0	-19.062669894384275	0.0	1.2414994967632396	0.41290256291008376	True	False	True	False	False	False	0.0	0.02755898036340713
chr7_34973837_G_A_b38	0.0296629	5.4510384535657	5.4510384535657	0	0	0	1	0	0	0	0	0	0	0	0	0	1	30.0	0.0	-19.062669894384275	0.0	1.2414994967632396	0.41290256291008376	True	False	True	False	False	False	0.0	0.02755898036340713
chr7_34973837_G_A_b38	0.019343	5.4510384535657	5.4510384535657	0	0	0	1	0	0	0	0	0	0	0	0	0	1	30.0	0.0	-19.062669894384275	0.0	1.2414994967632396	0.41290256291008376	True	False	True	False	False	False	0.0	0.02755898036340713
chr12_122855864_G_A_b38	0.621824	6.493753839851686	3.5553480614894135	1	0	1	1	0	1	0	0	1	1	0	1	0	1	60.0	1.0	4.970332169633175	4.0002206858897225	-2.2829059775851874	0.0	False	True	True	False	False	False	0.1898	0.02755858897035828
chr12_122855864_G_A_b38	0.621824	6.493753839851686	3.5553480614894135	1	0	1	1	0	1	0	0	1	1	0	1	0	1	60.0	1.0	4.970332169633175	4.0002206858897225	-2.2829059775851874	0.0	False	True	True	False	False	False	0.1898	0.02755858897035828
