## Supplemental Table 3 for "Widespread naturally variable human exons aid genetic interpretation": supplemental_file_3.csv (part 234 of 920)

variant_id	sQTL_pip	log_abs_min_dist_to_a_ss_gtex	log_abs_min_dist_to_a_ss_gencode	in_oRNAment	in_eCLIP	either_ESE	either_ESS	DHS_Trynka	H3K27ac_PGC2	TSS_Hoffman	TFBS_ENCODE	H3K27ac_PGC2	H3K9ac_Trynka	Promoter_UCSC	H3K4me1_Trynka	Enhancer_Hoffman	Transcribed_Hoffman	gc_twenty_bp	phastcons_100	max_5p_maxent	abs_delta_5p_maxent	max_3p_maxent	abs_delta_3p_maxent	in_any_intron	in_any_exon	not_ss	both_splice_regions	just_leafcutter_ss	just_gencode_ss	max_splice_ai_score	SMS_score_full_model
chr12_122855864_G_A_b38	0.621824	6.493753839851686	3.5553480614894135	1	0	1	1	0	1	0	0	1	1	0	1	0	1	60.0	1.0	4.970332169633175	4.0002206858897225	-2.2829059775851874	0.0	False	True	True	False	False	False	0.1898	0.02755858897035828
chr2_197490660_C_T_b38	0.0299966	5.8998973535824915	4.48863636973214	0	0	0	0	0	1	0	1	1	0	0	1	0	1	40.0	0.01	-2.076241290759829	0.0	3.872103457333857	0.0	True	False	True	False	False	False	0.1251	0.02755841511468914
chr2_197490660_C_T_b38	0.0299966	5.8998973535824915	4.48863636973214	0	0	0	0	0	1	0	1	1	0	0	1	0	1	40.0	0.01	-2.076241290759829	0.0	3.872103457333857	0.0	True	False	True	False	False	False	0.1251	0.02755841511468914
chr2_197490660_C_T_b38	0.0323429	5.8998973535824915	4.48863636973214	0	0	0	0	0	1	0	1	1	0	0	1	0	1	40.0	0.01	-2.076241290759829	0.0	3.872103457333857	0.0	True	False	True	False	False	False	0.1251	0.02755841511468914
chr2_197490660_C_T_b38	0.0323429	5.8998973535824915	4.48863636973214	0	0	0	0	0	1	0	1	1	0	0	1	0	1	40.0	0.01	-2.076241290759829	0.0	3.872103457333857	0.0	True	False	True	False	False	False	0.1251	0.02755841511468914
chr2_113441126_A_G_b38	0.00681465	5.420534999272286	5.41610040220442	0	0	1	0	0	0	0	0	0	0	0	0	0	0	40.0	0.001	-0.0866296566014451	0.0	6.730295687335335	6.392076431323005	True	False	True	False	False	False	0.0	0.027558187617220134
chr2_159194055_T_A_b38	0.111904	6.013715156042802	5.308267697401205	0	0	0	1	0	1	0	1	1	0	0	1	0	1	40.0	0.002	6.417529946544391	0.0	6.481981104352215	4.565492074075408	True	False	True	False	False	False	0.0	0.02755808054396844
chr2_159194055_T_A_b38	0.111904	6.013715156042802	5.308267697401205	0	0	0	1	0	1	0	1	1	0	0	1	0	1	40.0	0.002	6.417529946544391	0.0	6.481981104352215	4.565492074075408	True	False	True	False	False	False	0.0	0.02755808054396844
chr2_159194055_T_A_b38	0.111904	6.013715156042802	5.308267697401205	0	0	0	1	0	1	0	1	1	0	0	1	0	1	40.0	0.002	6.417529946544391	0.0	6.481981104352215	4.565492074075408	True	False	True	False	False	False	0.0	0.02755808054396844
chr2_174752712_A_C_b38	0.116895	5.814130531825066	3.7612001156935624	0	0	1	1	1	1	0	1	1	0	0	1	0	0	20.0	0.0	-1.5991696486726876	7.478803493272724	6.824903054080792	0.6914754558599725	True	False	True	False	False	False	0.0	0.027557074516163252
chr2_174752712_A_C_b38	0.116895	5.814130531825066	3.7612001156935624	0	0	1	1	1	1	0	1	1	0	0	1	0	0	20.0	0.0	-1.5991696486726876	7.478803493272724	6.824903054080792	0.6914754558599725	True	False	True	False	False	False	0.0	0.027557074516163252
chr19_35524411_A_C_b38	0.989449	6.2422232654551655	5.703782474656201	0	0	1	1	1	0	0	0	0	0	1	1	0	0	50.0	0.0	-6.269546018171243	3.418943551113212	1.8156346466298672	0.0	True	False	True	False	False	False	0.0	0.02755669821295018
chr18_48040679_G_A_b38	0.0177083	6.09807428216624	6.09807428216624	1	0	1	0	0	0	0	0	0	1	0	0	0	0	60.0	1.0	-6.411776502549213	3.029504135759364	-4.649393595506048	3.0789762457825134	False	True	True	False	False	False	0.0	0.02755669376777152
chr18_48040679_G_A_b38	0.0177083	6.09807428216624	6.09807428216624	1	0	1	0	0	0	0	0	0	1	0	0	0	0	60.0	1.0	-6.411776502549213	3.029504135759364	-4.649393595506048	3.0789762457825134	False	True	True	False	False	False	0.0	0.02755669376777152
chr18_48040679_G_A_b38	0.0177083	6.09807428216624	6.09807428216624	1	0	1	0	0	0	0	0	0	1	0	0	0	0	60.0	1.0	-6.411776502549213	3.029504135759364	-4.649393595506048	3.0789762457825134	False	True	True	False	False	False	0.0	0.02755669376777152
chr12_94335510_A_T_b38	0.470505	5.043425116919247	4.3694478524670215	0	0	0	0	0	0	0	0	0	1	0	0	0	0	20.0	0.005	-2.460666962266812	0.0	3.7212464725870618	1.2369089464165413	True	False	True	False	False	False	0.0	0.02755657932823662
chr12_94335510_A_T_b38	0.470505	5.043425116919247	4.3694478524670215	0	0	0	0	0	0	0	0	0	1	0	0	0	0	20.0	0.005	-2.460666962266812	0.0	3.7212464725870618	1.2369089464165413	True	False	True	False	False	False	0.0	0.02755657932823662
chr12_94335510_A_T_b38	0.470505	5.043425116919247	4.3694478524670215	0	0	0	0	0	0	0	0	0	1	0	0	0	0	20.0	0.005	-2.460666962266812	0.0	3.7212464725870618	1.2369089464165413	True	False	True	False	False	False	0.0	0.02755657932823662
chr12_94335510_A_T_b38	0.245375	5.043425116919247	4.3694478524670215	0	0	0	0	0	0	0	0	0	1	0	0	0	0	20.0	0.005	-2.460666962266812	0.0	3.7212464725870618	1.2369089464165413	True	False	True	False	False	False	0.0	0.02755657932823662
chr12_94335510_A_T_b38	0.245375	5.043425116919247	4.3694478524670215	0	0	0	0	0	0	0	0	0	1	0	0	0	0	20.0	0.005	-2.460666962266812	0.0	3.7212464725870618	1.2369089464165413	True	False	True	False	False	False	0.0	0.02755657932823662
chr12_94335510_A_T_b38	0.245375	5.043425116919247	4.3694478524670215	0	0	0	0	0	0	0	0	0	1	0	0	0	0	20.0	0.005	-2.460666962266812	0.0	3.7212464725870618	1.2369089464165413	True	False	True	False	False	False	0.0	0.02755657932823662
chr3_172347038_A_C_b38	0.00400428	5.1647859739235145	5.159055299214529	0	0	0	0	0	0	0	0	0	0	0	0	0	1	30.0	0.001	3.025961081574079	0.0	1.256160338123074	0.7772212331838233	True	False	True	False	False	False	0.0	0.027556575161831624
chr3_172347038_A_C_b38	0.0130622	5.1647859739235145	5.159055299214529	0	0	0	0	0	0	0	0	0	0	0	0	0	1	30.0	0.001	3.025961081574079	0.0	1.256160338123074	0.7772212331838233	True	False	True	False	False	False	0.0	0.027556575161831624
chr12_121249126_G_A_b38	0.0151338	5.973809611869261	5.973809611869261	0	0	0	0	1	1	0	0	1	1	0	1	1	1	60.0	0.054	-5.475262226890776	4.085517405043098	-0.7149082110490212	0.6285793266769915	True	False	True	False	False	False	0.0	0.027556547493933783
chr12_121249126_G_A_b38	0.0151338	5.973809611869261	5.973809611869261	0	0	0	0	1	1	0	0	1	1	0	1	1	1	60.0	0.054	-5.475262226890776	4.085517405043098	-0.7149082110490212	0.6285793266769915	True	False	True	False	False	False	0.0	0.027556547493933783
chr11_30580705_T_G_b38	0.0569019	5.356586274672012	5.3471075307174685	0	0	1	0	1	0	0	0	0	0	0	1	0	0	40.0	0.077	-6.275657557828404	0.0	-2.549742854627944	0.7214145468517676	True	False	True	False	False	False	0.0	0.027556315350487467
chr11_30580705_T_G_b38	0.0168455	5.356586274672012	5.3471075307174685	0	0	1	0	1	0	0	0	0	0	0	1	0	0	40.0	0.077	-6.275657557828404	0.0	-2.549742854627944	0.7214145468517676	True	False	True	False	False	False	0.0	0.027556315350487467
chr11_30580705_T_G_b38	0.0569019	5.356586274672012	5.3471075307174685	0	0	1	0	1	0	0	0	0	0	0	1	0	0	40.0	0.077	-6.275657557828404	0.0	-2.549742854627944	0.7214145468517676	True	False	True	False	False	False	0.0	0.027556315350487467
chr11_30580705_T_G_b38	0.0168455	5.356586274672012	5.3471075307174685	0	0	1	0	1	0	0	0	0	0	0	1	0	0	40.0	0.077	-6.275657557828404	0.0	-2.549742854627944	0.7214145468517676	True	False	True	False	False	False	0.0	0.027556315350487467
chr11_30580705_T_G_b38	0.0168455	5.356586274672012	5.3471075307174685	0	0	1	0	1	0	0	0	0	0	0	1	0	0	40.0	0.077	-6.275657557828404	0.0	-2.549742854627944	0.7214145468517676	True	False	True	False	False	False	0.0	0.027556315350487467
chr11_30580705_T_G_b38	0.0569019	5.356586274672012	5.3471075307174685	0	0	1	0	1	0	0	0	0	0	0	1	0	0	40.0	0.077	-6.275657557828404	0.0	-2.549742854627944	0.7214145468517676	True	False	True	False	False	False	0.0	0.027556315350487467
chr6_43026482_G_T_b38	0.00201576	6.100318952020064	5.834810737062605	0	0	0	0	0	1	0	0	1	0	0	1	0	1	60.0	0.024	2.029697510068901	0.0	3.025615670841624	0.0	True	False	True	False	False	False	0.0	0.027556290877168606
chr6_43026482_G_T_b38	0.00201576	6.100318952020064	5.834810737062605	0	0	0	0	0	1	0	0	1	0	0	1	0	1	60.0	0.024	2.029697510068901	0.0	3.025615670841624	0.0	True	False	True	False	False	False	0.0	0.027556290877168606
chr6_43026482_G_T_b38	0.00201576	6.100318952020064	5.834810737062605	0	0	0	0	0	1	0	0	1	0	0	1	0	1	60.0	0.024	2.029697510068901	0.0	3.025615670841624	0.0	True	False	True	False	False	False	0.0	0.027556290877168606
chr12_24832623_T_A_b38	0.0169687	5.484796933490655	4.605170185988092	0	0	1	0	0	0	0	0	0	0	0	0	0	1	40.0	0.023	-3.721020524721916	0.0	0.5485340305804343	0.0	True	False	True	False	False	False	0.0	0.027556225306611903
chr6_36961231_T_C_b38	0.476209	5.736572297479192	5.393627546352362	0	0	0	1	0	1	0	0	1	1	0	1	0	0	40.0	0.0	8.931555766041633	0.7362867145788243	4.17204674827159	0.6192692567072986	True	False	True	False	False	False	0.0	0.027556064369602385
chr6_36961231_T_C_b38	0.476209	5.736572297479192	5.393627546352362	0	0	0	1	0	1	0	0	1	1	0	1	0	0	40.0	0.0	8.931555766041633	0.7362867145788243	4.17204674827159	0.6192692567072986	True	False	True	False	False	False	0.0	0.027556064369602385
chr6_36961231_T_C_b38	0.476209	5.736572297479192	5.393627546352362	0	0	0	1	0	1	0	0	1	1	0	1	0	0	40.0	0.0	8.931555766041633	0.7362867145788243	4.17204674827159	0.6192692567072986	True	False	True	False	False	False	0.0	0.027556064369602385
chr6_36961231_T_C_b38	0.476209	5.736572297479192	5.393627546352362	0	0	0	1	0	1	0	0	1	1	0	1	0	0	40.0	0.0	8.931555766041633	0.7362867145788243	4.17204674827159	0.6192692567072986	True	False	True	False	False	False	0.0	0.027556064369602385
chr3_122758398_C_T_b38	0.0406928	5.926926025970411	5.924255797414532	0	0	1	1	0	1	0	1	1	0	0	1	0	0	30.0	0.0	-1.810299523157317	0.2429876391964192	6.521771570199654	3.596349056251953	True	False	True	False	False	False	0.0	0.027555923816514637
chr11_33059289_C_G_b38	0.0336019	5.272999558563747	5.272999558563747	0	0	0	0	0	1	0	0	1	0	0	1	0	1	20.0	0.0	-0.4191202538928427	0.0	-3.285633575991575	0.8235238418724578	True	False	True	False	False	False	0.0	0.02755561550540848
chr11_33059289_C_G_b38	0.0336019	5.272999558563747	5.272999558563747	0	0	0	0	0	1	0	0	1	0	0	1	0	1	20.0	0.0	-0.4191202538928427	0.0	-3.285633575991575	0.8235238418724578	True	False	True	False	False	False	0.0	0.02755561550540848
chr11_33059289_C_G_b38	0.0652555	5.272999558563747	5.272999558563747	0	0	0	0	0	1	0	0	1	0	0	1	0	1	20.0	0.0	-0.4191202538928427	0.0	-3.285633575991575	0.8235238418724578	True	False	True	False	False	False	0.0	0.02755561550540848
chr11_33059289_C_G_b38	0.0652555	5.272999558563747	5.272999558563747	0	0	0	0	0	1	0	0	1	0	0	1	0	1	20.0	0.0	-0.4191202538928427	0.0	-3.285633575991575	0.8235238418724578	True	False	True	False	False	False	0.0	0.02755561550540848
chr6_158465959_A_G_b38	0.0110876	6.049733455231958	8.350193650720067	0	0	1	0	1	1	0	1	1	0	0	1	0	1	50.0	0.009	-2.893016018209057	0.0	1.3466804991480856	0.0	True	False	True	False	False	False	0.0	0.027555300321881235
chr6_158465959_A_G_b38	0.0110876	6.049733455231958	8.350193650720067	0	0	1	0	1	1	0	1	1	0	0	1	0	1	50.0	0.009	-2.893016018209057	0.0	1.3466804991480856	0.0	True	False	True	False	False	False	0.0	0.027555300321881235
chr8_38137600_C_T_b38	0.0217409	7.104144092987527	4.672828834461906	1	0	0	0	0	0	0	0	0	1	0	1	0	1	80.0	0.0	0.0455593892378835	6.91176903711504	4.008914878984058	0.12400589064759471	False	True	True	False	False	False	0.0	0.027555169819766464
chr8_38137600_C_T_b38	0.145194	7.104144092987527	4.672828834461906	1	0	0	0	0	0	0	0	0	1	0	1	0	1	80.0	0.0	0.0455593892378835	6.91176903711504	4.008914878984058	0.12400589064759471	False	True	True	False	False	False	0.0	0.027555169819766464
chr2_173261516_C_T_b38	0.0325743	5.940171252720432	5.940171252720432	0	0	0	1	0	1	0	0	1	0	0	0	0	1	60.0	0.0	4.34847894445285	1.6006991528500398	-7.587331505451267	0.1301540313916547	True	False	True	False	False	False	0.0	0.02755503733417182
chr22_20432523_G_A_b38	0.00885514	6.284134161070802	6.284134161070802	0	1	0	0	0	0	0	1	0	0	0	1	0	0	80.0	0.0	-11.882618535265587	0.0	8.253428305227004	0.8512190219571067	True	False	True	False	False	False	0.0	0.027555016294824847
chr22_20432523_G_A_b38	0.0248912	6.284134161070802	6.284134161070802	0	1	0	0	0	0	0	1	0	0	0	1	0	0	80.0	0.0	-11.882618535265587	0.0	8.253428305227004	0.8512190219571067	True	False	True	False	False	False	0.0	0.027555016294824847
chr22_20432523_G_A_b38	0.0248912	6.284134161070802	6.284134161070802	0	1	0	0	0	0	0	1	0	0	0	1	0	0	80.0	0.0	-11.882618535265587	0.0	8.253428305227004	0.8512190219571067	True	False	True	False	False	False	0.0	0.027555016294824847
chr22_20432523_G_A_b38	0.0248912	6.284134161070802	6.284134161070802	0	1	0	0	0	0	0	1	0	0	0	1	0	0	80.0	0.0	-11.882618535265587	0.0	8.253428305227004	0.8512190219571067	True	False	True	False	False	False	0.0	0.027555016294824847
chr22_20432523_G_A_b38	0.0248912	6.284134161070802	6.284134161070802	0	1	0	0	0	0	0	1	0	0	0	1	0	0	80.0	0.0	-11.882618535265587	0.0	8.253428305227004	0.8512190219571067	True	False	True	False	False	False	0.0	0.027555016294824847
chr22_20432523_G_A_b38	0.00885514	6.284134161070802	6.284134161070802	0	1	0	0	0	0	0	1	0	0	0	1	0	0	80.0	0.0	-11.882618535265587	0.0	8.253428305227004	0.8512190219571067	True	False	True	False	False	False	0.0	0.027555016294824847
chr22_20432523_G_A_b38	0.00885514	6.284134161070802	6.284134161070802	0	1	0	0	0	0	0	1	0	0	0	1	0	0	80.0	0.0	-11.882618535265587	0.0	8.253428305227004	0.8512190219571067	True	False	True	False	False	False	0.0	0.027555016294824847
chr22_20432523_G_A_b38	0.00885514	6.284134161070802	6.284134161070802	0	1	0	0	0	0	0	1	0	0	0	1	0	0	80.0	0.0	-11.882618535265587	0.0	8.253428305227004	0.8512190219571067	True	False	True	False	False	False	0.0	0.027555016294824847
chr22_20432523_G_A_b38	0.00885514	6.284134161070802	6.284134161070802	0	1	0	0	0	0	0	1	0	0	0	1	0	0	80.0	0.0	-11.882618535265587	0.0	8.253428305227004	0.8512190219571067	True	False	True	False	False	False	0.0	0.027555016294824847
chr22_20432523_G_A_b38	0.0248912	6.284134161070802	6.284134161070802	0	1	0	0	0	0	0	1	0	0	0	1	0	0	80.0	0.0	-11.882618535265587	0.0	8.253428305227004	0.8512190219571067	True	False	True	False	False	False	0.0	0.027555016294824847
chr5_149251689_C_T_b38	0.00873608	5.802118375377063	5.568344503761097	0	0	0	0	0	0	0	0	0	0	0	1	0	1	60.0	0.0	-9.55710135594384	0.0	3.053405721406321	0.44000617802824804	True	False	True	False	False	False	0.0	0.027554794715746837
chr5_149251689_C_T_b38	0.00873608	5.802118375377063	5.568344503761097	0	0	0	0	0	0	0	0	0	0	0	1	0	1	60.0	0.0	-9.55710135594384	0.0	3.053405721406321	0.44000617802824804	True	False	True	False	False	False	0.0	0.027554794715746837
chr5_149251689_C_T_b38	0.00873608	5.802118375377063	5.568344503761097	0	0	0	0	0	0	0	0	0	0	0	1	0	1	60.0	0.0	-9.55710135594384	0.0	3.053405721406321	0.44000617802824804	True	False	True	False	False	False	0.0	0.027554794715746837
chr5_149251689_C_T_b38	0.00873608	5.802118375377063	5.568344503761097	0	0	0	0	0	0	0	0	0	0	0	1	0	1	60.0	0.0	-9.55710135594384	0.0	3.053405721406321	0.44000617802824804	True	False	True	False	False	False	0.0	0.027554794715746837
chr5_149251689_C_T_b38	0.00873608	5.802118375377063	5.568344503761097	0	0	0	0	0	0	0	0	0	0	0	1	0	1	60.0	0.0	-9.55710135594384	0.0	3.053405721406321	0.44000617802824804	True	False	True	False	False	False	0.0	0.027554794715746837
chr7_134957682_A_G_b38	0.0536526	5.961005339623274	5.958424693029782	0	0	0	0	0	1	0	0	1	0	0	0	0	1	60.0	0.033	-3.5662969883631828	1.9375543559691497	8.294282687521708	4.984043301143551	True	False	True	False	False	False	0.0	0.02755442288325676
chr7_134957682_A_G_b38	0.0536526	5.961005339623274	5.958424693029782	0	0	0	0	0	1	0	0	1	0	0	0	0	1	60.0	0.033	-3.5662969883631828	1.9375543559691497	8.294282687521708	4.984043301143551	True	False	True	False	False	False	0.0	0.02755442288325676
chr17_59017256_T_C_b38	0.132811	5.1298987149230735	3.6888794541139363	0	0	0	1	1	0	0	0	0	0	0	0	0	1	20.0	0.0	6.314592667945495	4.083150181224591	-1.2106907372372575	0.0	True	False	True	False	False	False	0.0	0.027554419514919992
chr11_65592439_C_T_b38	0.00138795	7.269616749608169	3.1780538303479458	0	1	0	0	1	1	0	1	1	1	1	1	1	1	70.0	0.0	-1.3815685944087184	1.9724305740451853	10.379420924282895	3.4947994179510626	False	True	True	False	False	False	0.0	0.02755436390778948
chr11_65592439_C_T_b38	0.00138795	7.269616749608169	3.1780538303479458	0	1	0	0	1	1	0	1	1	1	1	1	1	1	70.0	0.0	-1.3815685944087184	1.9724305740451853	10.379420924282895	3.4947994179510626	False	True	True	False	False	False	0.0	0.02755436390778948
chr11_65592439_C_T_b38	0.00138795	7.269616749608169	3.1780538303479458	0	1	0	0	1	1	0	1	1	1	1	1	1	1	70.0	0.0	-1.3815685944087184	1.9724305740451853	10.379420924282895	3.4947994179510626	False	True	True	False	False	False	0.0	0.02755436390778948
chr11_65592439_C_T_b38	0.0911929	7.269616749608169	3.1780538303479458	0	1	0	0	1	1	0	1	1	1	1	1	1	1	70.0	0.0	-1.3815685944087184	1.9724305740451853	10.379420924282895	3.4947994179510626	False	True	True	False	False	False	0.0	0.02755436390778948
chr11_65592439_C_T_b38	0.0911929	7.269616749608169	3.1780538303479458	0	1	0	0	1	1	0	1	1	1	1	1	1	1	70.0	0.0	-1.3815685944087184	1.9724305740451853	10.379420924282895	3.4947994179510626	False	True	True	False	False	False	0.0	0.02755436390778948
chr11_65592439_C_T_b38	0.0911929	7.269616749608169	3.1780538303479458	0	1	0	0	1	1	0	1	1	1	1	1	1	1	70.0	0.0	-1.3815685944087184	1.9724305740451853	10.379420924282895	3.4947994179510626	False	True	True	False	False	False	0.0	0.02755436390778948
chr11_65592439_C_T_b38	0.0911929	7.269616749608169	3.1780538303479458	0	1	0	0	1	1	0	1	1	1	1	1	1	1	70.0	0.0	-1.3815685944087184	1.9724305740451853	10.379420924282895	3.4947994179510626	False	True	True	False	False	False	0.0	0.02755436390778948
chr11_65592439_C_T_b38	0.0911929	7.269616749608169	3.1780538303479458	0	1	0	0	1	1	0	1	1	1	1	1	1	1	70.0	0.0	-1.3815685944087184	1.9724305740451853	10.379420924282895	3.4947994179510626	False	True	True	False	False	False	0.0	0.02755436390778948
chr11_65592439_C_T_b38	0.00138795	7.269616749608169	3.1780538303479458	0	1	0	0	1	1	0	1	1	1	1	1	1	1	70.0	0.0	-1.3815685944087184	1.9724305740451853	10.379420924282895	3.4947994179510626	False	True	True	False	False	False	0.0	0.02755436390778948
chr11_65592439_C_T_b38	0.00138795	7.269616749608169	3.1780538303479458	0	1	0	0	1	1	0	1	1	1	1	1	1	1	70.0	0.0	-1.3815685944087184	1.9724305740451853	10.379420924282895	3.4947994179510626	False	True	True	False	False	False	0.0	0.02755436390778948
chr4_121829295_C_T_b38	0.00542422	6.342121418721152	6.342121418721152	0	0	1	0	0	0	0	0	0	0	1	1	0	1	60.0	0.001	-10.587707844711051	1.8565526189957653	0.9205654713063822	1.9560864311879769	True	False	True	False	False	False	0.0	0.02755407636176029
chr4_121829295_C_T_b38	0.00542422	6.342121418721152	6.342121418721152	0	0	1	0	0	0	0	0	0	0	1	1	0	1	60.0	0.001	-10.587707844711051	1.8565526189957653	0.9205654713063822	1.9560864311879769	True	False	True	False	False	False	0.0	0.02755407636176029
chr2_11599289_G_A_b38	0.0633774	6.063785208687608	6.063785208687608	0	0	1	1	0	0	0	0	0	0	0	1	0	1	70.0	0.0	5.04543015054479	0.0	-2.923682729828037	0.0	True	False	True	False	False	False	0.0	0.02755401072491921
chr2_1643997_G_A_b38	0.0193147	6.045005314036012	6.045005314036012	0	0	0	0	0	1	0	0	1	0	0	0	0	1	70.0	0.0	-0.7938923217944182	0.0	2.850270974461928	0.0	True	False	True	False	False	False	0.0	0.027553885042094856
chr2_1643997_G_A_b38	0.0316271	6.045005314036012	6.045005314036012	0	0	0	0	0	1	0	0	1	0	0	0	0	1	70.0	0.0	-0.7938923217944182	0.0	2.850270974461928	0.0	True	False	True	False	False	False	0.0	0.027553885042094856
chr2_1643997_G_A_b38	0.0316271	6.045005314036012	6.045005314036012	0	0	0	0	0	1	0	0	1	0	0	0	0	1	70.0	0.0	-0.7938923217944182	0.0	2.850270974461928	0.0	True	False	True	False	False	False	0.0	0.027553885042094856
chr2_1643997_G_A_b38	0.0193147	6.045005314036012	6.045005314036012	0	0	0	0	0	1	0	0	1	0	0	0	0	1	70.0	0.0	-0.7938923217944182	0.0	2.850270974461928	0.0	True	False	True	False	False	False	0.0	0.027553885042094856
chr6_30008217_C_A_b38	0.0482984	6.437751649736401	3.4011973816621555	1	0	0	0	0	0	0	1	0	0	0	1	0	1	60.0	0.057	-7.316517121708622	0.0	2.38838559167133	1.0802099698192649	False	True	True	False	False	False	0.0	0.02755386342276452
chr17_4972333_A_G_b38	0.0048521	6.825460036255307	4.634728988229636	1	0	0	0	0	1	0	1	1	1	0	1	0	1	60.0	0.497	-9.503463874437742	0.0	8.70718106615643	0.0	False	True	True	False	False	False	0.0	0.027553662268363338
chr17_4972333_A_G_b38	0.00234555	6.825460036255307	4.634728988229636	1	0	0	0	0	1	0	1	1	1	0	1	0	1	60.0	0.497	-9.503463874437742	0.0	8.70718106615643	0.0	False	True	True	False	False	False	0.0	0.027553662268363338
chr17_4972333_A_G_b38	0.00234555	6.825460036255307	4.634728988229636	1	0	0	0	0	1	0	1	1	1	0	1	0	1	60.0	0.497	-9.503463874437742	0.0	8.70718106615643	0.0	False	True	True	False	False	False	0.0	0.027553662268363338
chr17_4972333_A_G_b38	0.00234555	6.825460036255307	4.634728988229636	1	0	0	0	0	1	0	1	1	1	0	1	0	1	60.0	0.497	-9.503463874437742	0.0	8.70718106615643	0.0	False	True	True	False	False	False	0.0	0.027553662268363338
chr17_4972333_A_G_b38	0.00234555	6.825460036255307	4.634728988229636	1	0	0	0	0	1	0	1	1	1	0	1	0	1	60.0	0.497	-9.503463874437742	0.0	8.70718106615643	0.0	False	True	True	False	False	False	0.0	0.027553662268363338
chr17_4972333_A_G_b38	0.00234555	6.825460036255307	4.634728988229636	1	0	0	0	0	1	0	1	1	1	0	1	0	1	60.0	0.497	-9.503463874437742	0.0	8.70718106615643	0.0	False	True	True	False	False	False	0.0	0.027553662268363338
chr17_4972333_A_G_b38	0.00234555	6.825460036255307	4.634728988229636	1	0	0	0	0	1	0	1	1	1	0	1	0	1	60.0	0.497	-9.503463874437742	0.0	8.70718106615643	0.0	False	True	True	False	False	False	0.0	0.027553662268363338
chr17_4972333_A_G_b38	0.00234555	6.825460036255307	4.634728988229636	1	0	0	0	0	1	0	1	1	1	0	1	0	1	60.0	0.497	-9.503463874437742	0.0	8.70718106615643	0.0	False	True	True	False	False	False	0.0	0.027553662268363338
chr17_4972333_A_G_b38	0.0048521	6.825460036255307	4.634728988229636	1	0	0	0	0	1	0	1	1	1	0	1	0	1	60.0	0.497	-9.503463874437742	0.0	8.70718106615643	0.0	False	True	True	False	False	False	0.0	0.027553662268363338
chr17_4972333_A_G_b38	0.0048521	6.825460036255307	4.634728988229636	1	0	0	0	0	1	0	1	1	1	0	1	0	1	60.0	0.497	-9.503463874437742	0.0	8.70718106615643	0.0	False	True	True	False	False	False	0.0	0.027553662268363338
chr17_4972333_A_G_b38	0.0048521	6.825460036255307	4.634728988229636	1	0	0	0	0	1	0	1	1	1	0	1	0	1	60.0	0.497	-9.503463874437742	0.0	8.70718106615643	0.0	False	True	True	False	False	False	0.0	0.027553662268363338
chr17_4972333_A_G_b38	0.0048521	6.825460036255307	4.634728988229636	1	0	0	0	0	1	0	1	1	1	0	1	0	1	60.0	0.497	-9.503463874437742	0.0	8.70718106615643	0.0	False	True	True	False	False	False	0.0	0.027553662268363338
chr17_4972333_A_G_b38	0.0048521	6.825460036255307	4.634728988229636	1	0	0	0	0	1	0	1	1	1	0	1	0	1	60.0	0.497	-9.503463874437742	0.0	8.70718106615643	0.0	False	True	True	False	False	False	0.0	0.027553662268363338
chr17_4972333_A_G_b38	0.0048521	6.825460036255307	4.634728988229636	1	0	0	0	0	1	0	1	1	1	0	1	0	1	60.0	0.497	-9.503463874437742	0.0	8.70718106615643	0.0	False	True	True	False	False	False	0.0	0.027553662268363338
chr16_27444099_G_A_b38	0.00931466	6.095824562432225	4.204692619390966	0	0	0	1	1	1	0	1	1	0	0	1	0	1	40.0	0.043	4.7918413407051865	6.654263290893732	5.351997583290846	0.0	True	False	True	False	False	False	0.0	0.027553466974945436
chr16_27444099_G_A_b38	0.00931466	6.095824562432225	4.204692619390966	0	0	0	1	1	1	0	1	1	0	0	1	0	1	40.0	0.043	4.7918413407051865	6.654263290893732	5.351997583290846	0.0	True	False	True	False	False	False	0.0	0.027553466974945436
chr19_48913989_A_G_b38	0.0207202	6.054439346269371	6.054439346269371	0	0	1	1	0	1	0	0	1	0	0	1	0	1	40.0	0.0	1.642153345108293	9.402892643079465	6.457446969370366	1.6915362857262224	True	False	True	False	False	False	0.0	0.027553232172594432
chr17_74341596_G_C_b38	0.03673	5.968707559985366	5.634789603169249	0	0	1	0	0	1	0	0	1	0	0	1	0	0	60.0	0.0	-3.5293647989169514	0.0	0.3826576793250353	0.05256128110488589	True	False	True	False	False	False	0.0	0.02755277223861617
chr17_74341596_G_C_b38	0.03673	5.968707559985366	5.634789603169249	0	0	1	0	0	1	0	0	1	0	0	1	0	0	60.0	0.0	-3.5293647989169514	0.0	0.3826576793250353	0.05256128110488589	True	False	True	False	False	False	0.0	0.02755277223861617
chr17_74341596_G_C_b38	0.0301582	5.968707559985366	5.634789603169249	0	0	1	0	0	1	0	0	1	0	0	1	0	0	60.0	0.0	-3.5293647989169514	0.0	0.3826576793250353	0.05256128110488589	True	False	True	False	False	False	0.0	0.02755277223861617
chr17_74341596_G_C_b38	0.0301582	5.968707559985366	5.634789603169249	0	0	1	0	0	1	0	0	1	0	0	1	0	0	60.0	0.0	-3.5293647989169514	0.0	0.3826576793250353	0.05256128110488589	True	False	True	False	False	False	0.0	0.02755277223861617
chr19_55082741_G_A_b38	0.044427	5.662960480135946	4.941642422609304	0	0	0	0	1	0	1	1	0	0	0	1	1	0	60.0	0.001	-6.703579274406301	3.379894013528424	2.700417524059141	0.23295575567366456	True	False	True	False	False	False	0.0	0.02755249384482887
chr19_55082741_G_A_b38	0.044427	5.662960480135946	4.941642422609304	0	0	0	0	1	0	1	1	0	0	0	1	1	0	60.0	0.001	-6.703579274406301	3.379894013528424	2.700417524059141	0.23295575567366456	True	False	True	False	False	False	0.0	0.02755249384482887
chr19_55082741_G_A_b38	0.044427	5.662960480135946	4.941642422609304	0	0	0	0	1	0	1	1	0	0	0	1	1	0	60.0	0.001	-6.703579274406301	3.379894013528424	2.700417524059141	0.23295575567366456	True	False	True	False	False	False	0.0	0.02755249384482887
chr19_55082741_G_A_b38	0.044427	5.662960480135946	4.941642422609304	0	0	0	0	1	0	1	1	0	0	0	1	1	0	60.0	0.001	-6.703579274406301	3.379894013528424	2.700417524059141	0.23295575567366456	True	False	True	False	False	False	0.0	0.02755249384482887
chr19_55082741_G_A_b38	0.044427	5.662960480135946	4.941642422609304	0	0	0	0	1	0	1	1	0	0	0	1	1	0	60.0	0.001	-6.703579274406301	3.379894013528424	2.700417524059141	0.23295575567366456	True	False	True	False	False	False	0.0	0.02755249384482887
chr19_55082741_G_A_b38	0.044427	5.662960480135946	4.941642422609304	0	0	0	0	1	0	1	1	0	0	0	1	1	0	60.0	0.001	-6.703579274406301	3.379894013528424	2.700417524059141	0.23295575567366456	True	False	True	False	False	False	0.0	0.02755249384482887
chr19_51415145_T_A_b38	0.00186347	7.2682230211595655	3.58351893845611	0	0	1	1	0	0	0	0	0	0	1	0	0	1	70.0	0.0	9.28479935686136	14.342776878404791	11.849726533427544	0.0	True	False	True	False	False	False	0.0	0.027551783446819068
chr19_51415145_T_A_b38	0.00186347	7.2682230211595655	3.58351893845611	0	0	1	1	0	0	0	0	0	0	1	0	0	1	70.0	0.0	9.28479935686136	14.342776878404791	11.849726533427544	0.0	True	False	True	False	False	False	0.0	0.027551783446819068
chr19_51415145_T_A_b38	0.00186347	7.2682230211595655	3.58351893845611	0	0	1	1	0	0	0	0	0	0	1	0	0	1	70.0	0.0	9.28479935686136	14.342776878404791	11.849726533427544	0.0	True	False	True	False	False	False	0.0	0.027551783446819068
chr19_51415145_T_A_b38	0.00186347	7.2682230211595655	3.58351893845611	0	0	1	1	0	0	0	0	0	0	1	0	0	1	70.0	0.0	9.28479935686136	14.342776878404791	11.849726533427544	0.0	True	False	True	False	False	False	0.0	0.027551783446819068
chr19_51415145_T_A_b38	0.00186347	7.2682230211595655	3.58351893845611	0	0	1	1	0	0	0	0	0	0	1	0	0	1	70.0	0.0	9.28479935686136	14.342776878404791	11.849726533427544	0.0	True	False	True	False	False	False	0.0	0.027551783446819068
chr19_51415145_T_A_b38	0.00186347	7.2682230211595655	3.58351893845611	0	0	1	1	0	0	0	0	0	0	1	0	0	1	70.0	0.0	9.28479935686136	14.342776878404791	11.849726533427544	0.0	True	False	True	False	False	False	0.0	0.027551783446819068
chr1_227015941_G_C_b38	0.055979	5.241747015059643	4.9344739331306915	0	0	0	0	0	0	0	0	0	0	0	1	0	1	30.0	0.0	-6.6552836166334135	2.882305193949982	0.5477446046494165	3.0933280450554856	True	False	True	False	False	False	0.0	0.027551770691412403
chr8_22229317_C_A_b38	0.02829	6.013715156042802	6.013715156042802	0	0	0	0	0	1	0	0	1	0	0	1	0	0	60.0	0.0	-2.946695235862635	0.0	1.9746504871101247	0.0	True	False	True	False	False	False	0.0	0.02755169915339339
chr8_22229317_C_A_b38	0.02829	6.013715156042802	6.013715156042802	0	0	0	0	0	1	0	0	1	0	0	1	0	0	60.0	0.0	-2.946695235862635	0.0	1.9746504871101247	0.0	True	False	True	False	False	False	0.0	0.02755169915339339
chr3_4411438_C_G_b38	0.361072	6.133398042996649	6.133398042996649	0	0	1	0	0	1	0	1	1	0	0	1	0	1	50.0	0.007	-5.799385577978198	2.6750358626324147	1.616909218256538	0.0	True	False	True	False	False	False	0.0	0.027551656001596793
chr3_4411438_C_G_b38	0.361072	6.133398042996649	6.133398042996649	0	0	1	0	0	1	0	1	1	0	0	1	0	1	50.0	0.007	-5.799385577978198	2.6750358626324147	1.616909218256538	0.0	True	False	True	False	False	False	0.0	0.027551656001596793
chr3_4411438_C_G_b38	0.0201493	6.133398042996649	6.133398042996649	0	0	1	0	0	1	0	1	1	0	0	1	0	1	50.0	0.007	-5.799385577978198	2.6750358626324147	1.616909218256538	0.0	True	False	True	False	False	False	0.0	0.027551656001596793
chr3_4411438_C_G_b38	0.135075	6.133398042996649	6.133398042996649	0	0	1	0	0	1	0	1	1	0	0	1	0	1	50.0	0.007	-5.799385577978198	2.6750358626324147	1.616909218256538	0.0	True	False	True	False	False	False	0.0	0.027551656001596793
chr3_4411438_C_G_b38	0.0201493	6.133398042996649	6.133398042996649	0	0	1	0	0	1	0	1	1	0	0	1	0	1	50.0	0.007	-5.799385577978198	2.6750358626324147	1.616909218256538	0.0	True	False	True	False	False	False	0.0	0.027551656001596793
chr3_4411438_C_G_b38	0.135075	6.133398042996649	6.133398042996649	0	0	1	0	0	1	0	1	1	0	0	1	0	1	50.0	0.007	-5.799385577978198	2.6750358626324147	1.616909218256538	0.0	True	False	True	False	False	False	0.0	0.027551656001596793
chr8_142480195_C_T_b38	0.029275	5.996452088619021	5.996452088619021	0	0	0	0	0	1	0	0	1	1	0	1	0	0	60.0	0.0	-3.4463394936284453	0.0	8.272711281091162	0.0	True	False	True	False	False	False	0.0	0.027551340091690295
chr8_142480195_C_T_b38	0.0274632	5.996452088619021	5.996452088619021	0	0	0	0	0	1	0	0	1	1	0	1	0	0	60.0	0.0	-3.4463394936284453	0.0	8.272711281091162	0.0	True	False	True	False	False	False	0.0	0.027551340091690295
chr8_142480195_C_T_b38	0.0274632	5.996452088619021	5.996452088619021	0	0	0	0	0	1	0	0	1	1	0	1	0	0	60.0	0.0	-3.4463394936284453	0.0	8.272711281091162	0.0	True	False	True	False	False	False	0.0	0.027551340091690295
chr8_142480195_C_T_b38	0.029275	5.996452088619021	5.996452088619021	0	0	0	0	0	1	0	0	1	1	0	1	0	0	60.0	0.0	-3.4463394936284453	0.0	8.272711281091162	0.0	True	False	True	False	False	False	0.0	0.027551340091690295
chr8_142480195_C_T_b38	0.029275	5.996452088619021	5.996452088619021	0	0	0	0	0	1	0	0	1	1	0	1	0	0	60.0	0.0	-3.4463394936284453	0.0	8.272711281091162	0.0	True	False	True	False	False	False	0.0	0.027551340091690295
chr8_142480195_C_T_b38	0.0274632	5.996452088619021	5.996452088619021	0	0	0	0	0	1	0	0	1	1	0	1	0	0	60.0	0.0	-3.4463394936284453	0.0	8.272711281091162	0.0	True	False	True	False	False	False	0.0	0.027551340091690295
chr8_142480195_C_T_b38	0.029275	5.996452088619021	5.996452088619021	0	0	0	0	0	1	0	0	1	1	0	1	0	0	60.0	0.0	-3.4463394936284453	0.0	8.272711281091162	0.0	True	False	True	False	False	False	0.0	0.027551340091690295
chr8_142480195_C_T_b38	0.0274632	5.996452088619021	5.996452088619021	0	0	0	0	0	1	0	0	1	1	0	1	0	0	60.0	0.0	-3.4463394936284453	0.0	8.272711281091162	0.0	True	False	True	False	False	False	0.0	0.027551340091690295
chr20_46036888_A_G_b38	0.0176981	6.210600077024653	4.543294782270004	0	0	1	1	0	0	0	0	0	0	0	1	0	0	30.0	0.0	8.439264469008133	18.648438965310795	7.535263400712004	0.0	True	False	True	False	False	False	0.0	0.027550893060106843
chr20_46036888_A_G_b38	0.0176981	6.210600077024653	4.543294782270004	0	0	1	1	0	0	0	0	0	0	0	1	0	0	30.0	0.0	8.439264469008133	18.648438965310795	7.535263400712004	0.0	True	False	True	False	False	False	0.0	0.027550893060106843
chr20_46036888_A_G_b38	0.0330939	6.210600077024653	4.543294782270004	0	0	1	1	0	0	0	0	0	0	0	1	0	0	30.0	0.0	8.439264469008133	18.648438965310795	7.535263400712004	0.0	True	False	True	False	False	False	0.0	0.027550893060106843
chr20_46036888_A_G_b38	0.0330939	6.210600077024653	4.543294782270004	0	0	1	1	0	0	0	0	0	0	0	1	0	0	30.0	0.0	8.439264469008133	18.648438965310795	7.535263400712004	0.0	True	False	True	False	False	False	0.0	0.027550893060106843
chr20_46036888_A_G_b38	0.0330939	6.210600077024653	4.543294782270004	0	0	1	1	0	0	0	0	0	0	0	1	0	0	30.0	0.0	8.439264469008133	18.648438965310795	7.535263400712004	0.0	True	False	True	False	False	False	0.0	0.027550893060106843
chr20_46036888_A_G_b38	0.0176981	6.210600077024653	4.543294782270004	0	0	1	1	0	0	0	0	0	0	0	1	0	0	30.0	0.0	8.439264469008133	18.648438965310795	7.535263400712004	0.0	True	False	True	False	False	False	0.0	0.027550893060106843
chr20_46036888_A_G_b38	0.0330939	6.210600077024653	4.543294782270004	0	0	1	1	0	0	0	0	0	0	0	1	0	0	30.0	0.0	8.439264469008133	18.648438965310795	7.535263400712004	0.0	True	False	True	False	False	False	0.0	0.027550893060106843
chr20_46036888_A_G_b38	0.0176981	6.210600077024653	4.543294782270004	0	0	1	1	0	0	0	0	0	0	0	1	0	0	30.0	0.0	8.439264469008133	18.648438965310795	7.535263400712004	0.0	True	False	True	False	False	False	0.0	0.027550893060106843
chr19_53803615_C_T_b38	0.0855309	5.823045895483019	5.811140992976701	0	0	0	1	0	0	0	0	0	0	0	0	0	1	60.0	0.0	5.89779830931787	2.911696711547147	-2.0032440728428256	0.9046660775633271	True	False	True	False	False	False	0.0	0.02755081597385407
chr20_9339200_C_T_b38	0.0338462	5.099866427824199	5.099866427824199	0	0	0	0	0	0	0	0	0	0	0	0	0	1	20.0	0.0	-6.434041868117546	0.0	4.707543289181324	0.29655810499605195	True	False	True	False	False	False	0.0	0.027550632307825305
chr20_9339200_C_T_b38	0.0338462	5.099866427824199	5.099866427824199	0	0	0	0	0	0	0	0	0	0	0	0	0	1	20.0	0.0	-6.434041868117546	0.0	4.707543289181324	0.29655810499605195	True	False	True	False	False	False	0.0	0.027550632307825305
chr20_9339200_C_T_b38	0.0236151	5.099866427824199	5.099866427824199	0	0	0	0	0	0	0	0	0	0	0	0	0	1	20.0	0.0	-6.434041868117546	0.0	4.707543289181324	0.29655810499605195	True	False	True	False	False	False	0.0	0.027550632307825305
chr20_9339200_C_T_b38	0.0236151	5.099866427824199	5.099866427824199	0	0	0	0	0	0	0	0	0	0	0	0	0	1	20.0	0.0	-6.434041868117546	0.0	4.707543289181324	0.29655810499605195	True	False	True	False	False	False	0.0	0.027550632307825305
chr20_43619166_C_T_b38	0.00759471	5.424950017481403	4.948759890378168	0	0	0	0	0	0	0	0	0	0	0	1	0	1	40.0	0.006	1.9697308187184144	3.1173937716494127	-0.7783446105947789	0.0	True	False	True	False	False	False	0.0	0.027550479246535895
chr20_43619166_C_T_b38	0.00917407	5.424950017481403	4.948759890378168	0	0	0	0	0	0	0	0	0	0	0	1	0	1	40.0	0.006	1.9697308187184144	3.1173937716494127	-0.7783446105947789	0.0	True	False	True	False	False	False	0.0	0.027550479246535895
chr4_7855986_C_T_b38	0.0142293	6.023447592961033	6.023447592961033	0	0	0	0	1	1	0	0	1	1	0	1	0	1	60.0	0.0	-6.672278567986477	0.0	-7.162216608109311	0.0	True	False	True	False	False	False		0.027550445734350438
chr10_239123_C_A_b38	0.157727	5.998936561946683	5.752572638825633	0	0	1	0	1	0	0	1	0	0	0	1	0	1	60.0	0.0	-7.057914748502388	0.0	-1.5429689314461117	1.5282362800255667	True	False	True	False	False	False	0.0	0.02755017872023143
chr10_239123_C_A_b38	0.157727	5.998936561946683	5.752572638825633	0	0	1	0	1	0	0	1	0	0	0	1	0	1	60.0	0.0	-7.057914748502388	0.0	-1.5429689314461117	1.5282362800255667	True	False	True	False	False	False	0.0	0.02755017872023143
chr10_239123_C_A_b38	0.157727	5.998936561946683	5.752572638825633	0	0	1	0	1	0	0	1	0	0	0	1	0	1	60.0	0.0	-7.057914748502388	0.0	-1.5429689314461117	1.5282362800255667	True	False	True	False	False	False	0.0	0.02755017872023143
chr10_239123_C_A_b38	0.157727	5.998936561946683	5.752572638825633	0	0	1	0	1	0	0	1	0	0	0	1	0	1	60.0	0.0	-7.057914748502388	0.0	-1.5429689314461117	1.5282362800255667	True	False	True	False	False	False	0.0	0.02755017872023143
chr3_186580855_A_G_b38	0.00136228	6.248042874508429	6.490723534502507	1	0	1	1	0	0	0	0	0	1	0	1	0	1	30.0	0.0	1.5038303037353469	0.0	3.174826866787413	0.0175980883497715	False	True	True	False	False	False	0.0	0.027550169189540934
chr3_186580855_A_G_b38	0.00183844	6.248042874508429	6.490723534502507	1	0	1	1	0	0	0	0	0	1	0	1	0	1	30.0	0.0	1.5038303037353469	0.0	3.174826866787413	0.0175980883497715	False	True	True	False	False	False	0.0	0.027550169189540934
chr3_186580855_A_G_b38	0.00183844	6.248042874508429	6.490723534502507	1	0	1	1	0	0	0	0	0	1	0	1	0	1	30.0	0.0	1.5038303037353469	0.0	3.174826866787413	0.0175980883497715	False	True	True	False	False	False	0.0	0.027550169189540934
chr3_186580855_A_G_b38	0.0108924	6.248042874508429	6.490723534502507	1	0	1	1	0	0	0	0	0	1	0	1	0	1	30.0	0.0	1.5038303037353469	0.0	3.174826866787413	0.0175980883497715	False	True	True	False	False	False	0.0	0.027550169189540934
chr3_186580855_A_G_b38	0.0108924	6.248042874508429	6.490723534502507	1	0	1	1	0	0	0	0	0	1	0	1	0	1	30.0	0.0	1.5038303037353469	0.0	3.174826866787413	0.0175980883497715	False	True	True	False	False	False	0.0	0.027550169189540934
chr3_186580855_A_G_b38	0.0108924	6.248042874508429	6.490723534502507	1	0	1	1	0	0	0	0	0	1	0	1	0	1	30.0	0.0	1.5038303037353469	0.0	3.174826866787413	0.0175980883497715	False	True	True	False	False	False	0.0	0.027550169189540934
chr3_186580855_A_G_b38	0.00183844	6.248042874508429	6.490723534502507	1	0	1	1	0	0	0	0	0	1	0	1	0	1	30.0	0.0	1.5038303037353469	0.0	3.174826866787413	0.0175980883497715	False	True	True	False	False	False	0.0	0.027550169189540934
chr3_186580855_A_G_b38	0.00136228	6.248042874508429	6.490723534502507	1	0	1	1	0	0	0	0	0	1	0	1	0	1	30.0	0.0	1.5038303037353469	0.0	3.174826866787413	0.0175980883497715	False	True	True	False	False	False	0.0	0.027550169189540934
chr3_186580855_A_G_b38	0.00136228	6.248042874508429	6.490723534502507	1	0	1	1	0	0	0	0	0	1	0	1	0	1	30.0	0.0	1.5038303037353469	0.0	3.174826866787413	0.0175980883497715	False	True	True	False	False	False	0.0	0.027550169189540934
chr2_175979536_C_T_b38	0.0156257	5.808142489980444	5.6131281063880705	0	0	0	0	0	0	0	0	0	0	0	0	0	1	70.0	0.0	0.6073740544692571	0.0	-0.6178304636294314	3.5447826961103317	True	False	True	False	False	False	0.0	0.027550116186005006
chr2_175979536_C_T_b38	0.0109359	5.808142489980444	5.6131281063880705	0	0	0	0	0	0	0	0	0	0	0	0	0	1	70.0	0.0	0.6073740544692571	0.0	-0.6178304636294314	3.5447826961103317	True	False	True	False	False	False	0.0	0.027550116186005006
chr17_63485912_C_G_b38	0.0160737	6.293419278846481	4.948759890378168	0	0	0	1	0	0	0	0	0	0	1	0	0	1	60.0	0.009	-3.824848896688781	0.0	-1.3533298548010109	0.0	True	False	True	False	False	False	0.0	0.027549616858714737
chr17_63485912_C_G_b38	0.0160737	6.293419278846481	4.948759890378168	0	0	0	1	0	0	0	0	0	0	1	0	0	1	60.0	0.009	-3.824848896688781	0.0	-1.3533298548010109	0.0	True	False	True	False	False	False	0.0	0.027549616858714737
chr17_63485912_C_G_b38	0.0160737	6.293419278846481	4.948759890378168	0	0	0	1	0	0	0	0	0	0	1	0	0	1	60.0	0.009	-3.824848896688781	0.0	-1.3533298548010109	0.0	True	False	True	False	False	False	0.0	0.027549616858714737
chr17_63485912_C_G_b38	0.0160737	6.293419278846481	4.948759890378168	0	0	0	1	0	0	0	0	0	0	1	0	0	1	60.0	0.009	-3.824848896688781	0.0	-1.3533298548010109	0.0	True	False	True	False	False	False	0.0	0.027549616858714737
chr17_63485912_C_G_b38	0.0160737	6.293419278846481	4.948759890378168	0	0	0	1	0	0	0	0	0	0	1	0	0	1	60.0	0.009	-3.824848896688781	0.0	-1.3533298548010109	0.0	True	False	True	False	False	False	0.0	0.027549616858714737
chr17_63485912_C_G_b38	0.0160737	6.293419278846481	4.948759890378168	0	0	0	1	0	0	0	0	0	0	1	0	0	1	60.0	0.009	-3.824848896688781	0.0	-1.3533298548010109	0.0	True	False	True	False	False	False	0.0	0.027549616858714737
chr17_63485912_C_G_b38	0.0160737	6.293419278846481	4.948759890378168	0	0	0	1	0	0	0	0	0	0	1	0	0	1	60.0	0.009	-3.824848896688781	0.0	-1.3533298548010109	0.0	True	False	True	False	False	False	0.0	0.027549616858714737
chr17_63485912_C_G_b38	0.0160737	6.293419278846481	4.948759890378168	0	0	0	1	0	0	0	0	0	0	1	0	0	1	60.0	0.009	-3.824848896688781	0.0	-1.3533298548010109	0.0	True	False	True	False	False	False	0.0	0.027549616858714737
chr17_63485912_C_G_b38	0.0160737	6.293419278846481	4.948759890378168	0	0	0	1	0	0	0	0	0	0	1	0	0	1	60.0	0.009	-3.824848896688781	0.0	-1.3533298548010109	0.0	True	False	True	False	False	False	0.0	0.027549616858714737
chr17_63485912_C_G_b38	0.0160737	6.293419278846481	4.948759890378168	0	0	0	1	0	0	0	0	0	0	1	0	0	1	60.0	0.009	-3.824848896688781	0.0	-1.3533298548010109	0.0	True	False	True	False	False	False	0.0	0.027549616858714737
chr6_42217274_A_G_b38	0.00291487	5.655991810819852	6.269096283706261	0	0	0	0	1	1	1	0	1	1	0	1	0	0	50.0	0.001	-2.0857282472979426	0.0	2.111961238434475	0.7984735778410794	True	False	True	False	False	False	0.0	0.02754931176391254
chr6_42217274_A_G_b38	0.0155669	5.655991810819852	6.269096283706261	0	0	0	0	1	1	1	0	1	1	0	1	0	0	50.0	0.001	-2.0857282472979426	0.0	2.111961238434475	0.7984735778410794	True	False	True	False	False	False	0.0	0.02754931176391254
chr6_42217274_A_G_b38	0.0155669	5.655991810819852	6.269096283706261	0	0	0	0	1	1	1	0	1	1	0	1	0	0	50.0	0.001	-2.0857282472979426	0.0	2.111961238434475	0.7984735778410794	True	False	True	False	False	False	0.0	0.02754931176391254
chr6_42217274_A_G_b38	0.00291487	5.655991810819852	6.269096283706261	0	0	0	0	1	1	1	0	1	1	0	1	0	0	50.0	0.001	-2.0857282472979426	0.0	2.111961238434475	0.7984735778410794	True	False	True	False	False	False	0.0	0.02754931176391254
chr7_76503156_C_A_b38	0.0973846	5.602118820879701	5.123963979403259	0	0	0	0	0	0	0	0	0	1	0	0	0	1	50.0	0.0	-3.842924675956776	0.0	1.5183578743808468	0.6322855617128127	True	False	True	False	False	False	0.0	0.02754926734838819
chr7_76503156_C_A_b38	0.0973846	5.602118820879701	5.123963979403259	0	0	0	0	0	0	0	0	0	1	0	0	0	1	50.0	0.0	-3.842924675956776	0.0	1.5183578743808468	0.6322855617128127	True	False	True	False	False	False	0.0	0.02754926734838819
chr7_76503156_C_A_b38	0.0973846	5.602118820879701	5.123963979403259	0	0	0	0	0	0	0	0	0	1	0	0	0	1	50.0	0.0	-3.842924675956776	0.0	1.5183578743808468	0.6322855617128127	True	False	True	False	False	False	0.0	0.02754926734838819
chr7_76503156_C_A_b38	0.0973846	5.602118820879701	5.123963979403259	0	0	0	0	0	0	0	0	0	1	0	0	0	1	50.0	0.0	-3.842924675956776	0.0	1.5183578743808468	0.6322855617128127	True	False	True	False	False	False	0.0	0.02754926734838819
chr7_76503156_C_A_b38	0.0973846	5.602118820879701	5.123963979403259	0	0	0	0	0	0	0	0	0	1	0	0	0	1	50.0	0.0	-3.842924675956776	0.0	1.5183578743808468	0.6322855617128127	True	False	True	False	False	False	0.0	0.02754926734838819
chr7_76503156_C_A_b38	0.0973846	5.602118820879701	5.123963979403259	0	0	0	0	0	0	0	0	0	1	0	0	0	1	50.0	0.0	-3.842924675956776	0.0	1.5183578743808468	0.6322855617128127	True	False	True	False	False	False	0.0	0.02754926734838819
chr13_27255876_A_G_b38	0.0134736	6.453624998892692	3.044522437723423	0	0	0	1	0	1	0	0	1	1	1	1	0	1	40.0	0.274	-2.348327821451896	5.238870219392583	2.364894876834597	0.8667504042589722	True	False	True	False	False	False	0.0	0.02754918258332793
chr13_27255876_A_G_b38	0.00933291	6.453624998892692	3.044522437723423	0	0	0	1	0	1	0	0	1	1	1	1	0	1	40.0	0.274	-2.348327821451896	5.238870219392583	2.364894876834597	0.8667504042589722	True	False	True	False	False	False	0.0	0.02754918258332793
chr13_27255876_A_G_b38	0.00933291	6.453624998892692	3.044522437723423	0	0	0	1	0	1	0	0	1	1	1	1	0	1	40.0	0.274	-2.348327821451896	5.238870219392583	2.364894876834597	0.8667504042589722	True	False	True	False	False	False	0.0	0.02754918258332793
chr13_27255876_A_G_b38	0.0134736	6.453624998892692	3.044522437723423	0	0	0	1	0	1	0	0	1	1	1	1	0	1	40.0	0.274	-2.348327821451896	5.238870219392583	2.364894876834597	0.8667504042589722	True	False	True	False	False	False	0.0	0.02754918258332793
chr10_98394848_T_G_b38	0.0634224	5.855071922202427	5.8522024797744745	0	0	0	0	1	0	0	1	0	1	1	1	0	1	20.0	0.0	-9.095771483001922	0.4762877871614108	3.196455721897287	0.0	True	False	True	False	False	False	0.0	0.027548654971654176
chr10_98394848_T_G_b38	0.0634224	5.855071922202427	5.8522024797744745	0	0	0	0	1	0	0	1	0	1	1	1	0	1	20.0	0.0	-9.095771483001922	0.4762877871614108	3.196455721897287	0.0	True	False	True	False	False	False	0.0	0.027548654971654176
chr10_98394848_T_G_b38	0.0634224	5.855071922202427	5.8522024797744745	0	0	0	0	1	0	0	1	0	1	1	1	0	1	20.0	0.0	-9.095771483001922	0.4762877871614108	3.196455721897287	0.0	True	False	True	False	False	False	0.0	0.027548654971654176
chr10_98394848_T_G_b38	0.0634224	5.855071922202427	5.8522024797744745	0	0	0	0	1	0	0	1	0	1	1	1	0	1	20.0	0.0	-9.095771483001922	0.4762877871614108	3.196455721897287	0.0	True	False	True	False	False	False	0.0	0.027548654971654176
chr10_98394848_T_G_b38	0.0634224	5.855071922202427	5.8522024797744745	0	0	0	0	1	0	0	1	0	1	1	1	0	1	20.0	0.0	-9.095771483001922	0.4762877871614108	3.196455721897287	0.0	True	False	True	False	False	False	0.0	0.027548654971654176
chr15_31526756_G_A_b38	0.0193123	5.69035945432406	5.75890177387728	0	0	0	0	0	0	0	0	0	0	0	1	0	1	60.0	0.0	0.2653339631039658	0.0	-2.83289243809336	1.4862027265781776	True	False	True	False	False	False	0.0	0.027548592004157185
chr9_128350974_G_T_b38	0.0641162	5.991464547107982	5.991464547107982	0	0	0	1	0	0	0	0	0	1	0	0	0	1	60.0	0.029	0.2319181842234461	7.718478523848207	6.0164745595579845	2.3213834583891213	True	False	True	False	False	False	0.0	0.027548453341395485
chr9_128350974_G_T_b38	0.0278248	5.991464547107982	5.991464547107982	0	0	0	1	0	0	0	0	0	1	0	0	0	1	60.0	0.029	0.2319181842234461	7.718478523848207	6.0164745595579845	2.3213834583891213	True	False	True	False	False	False	0.0	0.027548453341395485
chr9_128350974_G_T_b38	0.0641162	5.991464547107982	5.991464547107982	0	0	0	1	0	0	0	0	0	1	0	0	0	1	60.0	0.029	0.2319181842234461	7.718478523848207	6.0164745595579845	2.3213834583891213	True	False	True	False	False	False	0.0	0.027548453341395485
chr9_128350974_G_T_b38	0.0641162	5.991464547107982	5.991464547107982	0	0	0	1	0	0	0	0	0	1	0	0	0	1	60.0	0.029	0.2319181842234461	7.718478523848207	6.0164745595579845	2.3213834583891213	True	False	True	False	False	False	0.0	0.027548453341395485
chr9_128350974_G_T_b38	0.0278248	5.991464547107982	5.991464547107982	0	0	0	1	0	0	0	0	0	1	0	0	0	1	60.0	0.029	0.2319181842234461	7.718478523848207	6.0164745595579845	2.3213834583891213	True	False	True	False	False	False	0.0	0.027548453341395485
chr9_128350974_G_T_b38	0.0641162	5.991464547107982	5.991464547107982	0	0	0	1	0	0	0	0	0	1	0	0	0	1	60.0	0.029	0.2319181842234461	7.718478523848207	6.0164745595579845	2.3213834583891213	True	False	True	False	False	False	0.0	0.027548453341395485
chr9_128350974_G_T_b38	0.0278248	5.991464547107982	5.991464547107982	0	0	0	1	0	0	0	0	0	1	0	0	0	1	60.0	0.029	0.2319181842234461	7.718478523848207	6.0164745595579845	2.3213834583891213	True	False	True	False	False	False	0.0	0.027548453341395485
chr9_128350974_G_T_b38	0.0278248	5.991464547107982	5.991464547107982	0	0	0	1	0	0	0	0	0	1	0	0	0	1	60.0	0.029	0.2319181842234461	7.718478523848207	6.0164745595579845	2.3213834583891213	True	False	True	False	False	False	0.0	0.027548453341395485
chr9_128350974_G_T_b38	0.0278248	5.991464547107982	5.991464547107982	0	0	0	1	0	0	0	0	0	1	0	0	0	1	60.0	0.029	0.2319181842234461	7.718478523848207	6.0164745595579845	2.3213834583891213	True	False	True	False	False	False	0.0	0.027548453341395485
chr9_128350974_G_T_b38	0.0641162	5.991464547107982	5.991464547107982	0	0	0	1	0	0	0	0	0	1	0	0	0	1	60.0	0.029	0.2319181842234461	7.718478523848207	6.0164745595579845	2.3213834583891213	True	False	True	False	False	False	0.0	0.027548453341395485
chr15_50651642_T_C_b38	0.0270218	5.1298987149230735	7.922261058353247	0	0	0	0	0	0	0	0	0	0	0	0	0	1	20.0	0.0	-7.121233802793944	0.0	7.535804379224672	0.2222523889156136	True	False	True	False	False	False	0.0	0.027548300957784037
chr9_20346914_T_C_b38	0.049502	5.831882477283517	5.831882477283517	0	0	0	0	0	0	0	0	0	0	1	0	0	1	40.0	0.0	1.275488053524162	0.0	1.988360824499999	0.0	True	False	True	False	False	False	0.0	0.027547956770831532
chr9_20346914_T_C_b38	0.0342382	5.831882477283517	5.831882477283517	0	0	0	0	0	0	0	0	0	0	1	0	0	1	40.0	0.0	1.275488053524162	0.0	1.988360824499999	0.0	True	False	True	False	False	False	0.0	0.027547956770831532
chr4_47590633_G_A_b38	0.0011612	6.016157159698354	6.013715156042802	0	0	0	1	0	0	0	1	0	0	0	0	0	1	50.0	0.0	2.897030655757741	0.0	2.2056366046822404	0.0	True	False	True	False	False	False	0.0	0.02754794261387249
chr4_47590633_G_A_b38	0.00109291	6.016157159698354	6.013715156042802	0	0	0	1	0	0	0	1	0	0	0	0	0	1	50.0	0.0	2.897030655757741	0.0	2.2056366046822404	0.0	True	False	True	False	False	False	0.0	0.02754794261387249
chr4_47590633_G_A_b38	0.00204376	6.016157159698354	6.013715156042802	0	0	0	1	0	0	0	1	0	0	0	0	0	1	50.0	0.0	2.897030655757741	0.0	2.2056366046822404	0.0	True	False	True	False	False	False	0.0	0.02754794261387249
chr4_47590633_G_A_b38	0.0191773	6.016157159698354	6.013715156042802	0	0	0	1	0	0	0	1	0	0	0	0	0	1	50.0	0.0	2.897030655757741	0.0	2.2056366046822404	0.0	True	False	True	False	False	False	0.0	0.02754794261387249
chr4_47590633_G_A_b38	0.0191773	6.016157159698354	6.013715156042802	0	0	0	1	0	0	0	1	0	0	0	0	0	1	50.0	0.0	2.897030655757741	0.0	2.2056366046822404	0.0	True	False	True	False	False	False	0.0	0.02754794261387249
chr4_47590633_G_A_b38	0.0011612	6.016157159698354	6.013715156042802	0	0	0	1	0	0	0	1	0	0	0	0	0	1	50.0	0.0	2.897030655757741	0.0	2.2056366046822404	0.0	True	False	True	False	False	False	0.0	0.02754794261387249
chr4_47590633_G_A_b38	0.0011612	6.016157159698354	6.013715156042802	0	0	0	1	0	0	0	1	0	0	0	0	0	1	50.0	0.0	2.897030655757741	0.0	2.2056366046822404	0.0	True	False	True	False	False	False	0.0	0.02754794261387249
chr4_47590633_G_A_b38	0.00109291	6.016157159698354	6.013715156042802	0	0	0	1	0	0	0	1	0	0	0	0	0	1	50.0	0.0	2.897030655757741	0.0	2.2056366046822404	0.0	True	False	True	False	False	False	0.0	0.02754794261387249
chr4_47590633_G_A_b38	0.00204376	6.016157159698354	6.013715156042802	0	0	0	1	0	0	0	1	0	0	0	0	0	1	50.0	0.0	2.897030655757741	0.0	2.2056366046822404	0.0	True	False	True	False	False	False	0.0	0.02754794261387249
chr4_47590633_G_A_b38	0.00204376	6.016157159698354	6.013715156042802	0	0	0	1	0	0	0	1	0	0	0	0	0	1	50.0	0.0	2.897030655757741	0.0	2.2056366046822404	0.0	True	False	True	False	False	False	0.0	0.02754794261387249
chr4_47590633_G_A_b38	0.00109291	6.016157159698354	6.013715156042802	0	0	0	1	0	0	0	1	0	0	0	0	0	1	50.0	0.0	2.897030655757741	0.0	2.2056366046822404	0.0	True	False	True	False	False	False	0.0	0.02754794261387249
chr4_47590633_G_A_b38	0.0191773	6.016157159698354	6.013715156042802	0	0	0	1	0	0	0	1	0	0	0	0	0	1	50.0	0.0	2.897030655757741	0.0	2.2056366046822404	0.0	True	False	True	False	False	False	0.0	0.02754794261387249
chr9_92460938_T_C_b38	0.0405482	5.918893854273146	5.918893854273146	0	0	1	1	0	0	0	0	0	0	0	0	0	1	60.0	0.001	-1.9016851558918475	0.0	-1.050858000183304	2.641718405094828	True	False	True	False	False	False	0.0	0.027547831394748264
chr8_103300487_G_A_b38	0.0158678	6.2766434893416445	5.318119993844216	0	0	0	0	0	1	0	0	1	1	1	1	0	0	40.0	0.013	-1.2903455019542358	0.0	3.053037990843237	0.7519799577907169	True	False	True	False	False	False	0.0	0.02754769640363544
chr8_103300487_G_A_b38	0.0158678	6.2766434893416445	5.318119993844216	0	0	0	0	0	1	0	0	1	1	1	1	0	0	40.0	0.013	-1.2903455019542358	0.0	3.053037990843237	0.7519799577907169	True	False	True	False	False	False	0.0	0.02754769640363544
chr17_79949215_T_G_b38	0.2802	5.840641657373398	5.3471075307174685	0	0	0	0	1	1	1	0	1	1	0	1	0	1	60.0	0.001	3.5290205975772126	0.0	-1.9502487804140929	0.7318384046456996	True	False	True	False	False	False	0.0	0.027547307106693335
chr17_79949215_T_G_b38	0.2802	5.840641657373398	5.3471075307174685	0	0	0	0	1	1	1	0	1	1	0	1	0	1	60.0	0.001	3.5290205975772126	0.0	-1.9502487804140929	0.7318384046456996	True	False	True	False	False	False	0.0	0.027547307106693335
chr17_79949215_T_G_b38	0.2802	5.840641657373398	5.3471075307174685	0	0	0	0	1	1	1	0	1	1	0	1	0	1	60.0	0.001	3.5290205975772126	0.0	-1.9502487804140929	0.7318384046456996	True	False	True	False	False	False	0.0	0.027547307106693335
chr17_79949215_T_G_b38	0.2802	5.840641657373398	5.3471075307174685	0	0	0	0	1	1	1	0	1	1	0	1	0	1	60.0	0.001	3.5290205975772126	0.0	-1.9502487804140929	0.7318384046456996	True	False	True	False	False	False	0.0	0.027547307106693335
chr17_79949215_T_G_b38	0.2802	5.840641657373398	5.3471075307174685	0	0	0	0	1	1	1	0	1	1	0	1	0	1	60.0	0.001	3.5290205975772126	0.0	-1.9502487804140929	0.7318384046456996	True	False	True	False	False	False	0.0	0.027547307106693335
chr2_173183215_G_A_b38	0.0105333	5.8916442118257715	5.564520407322694	0	0	0	1	0	1	0	0	1	1	0	1	0	1	40.0	0.103	-1.873165460484246	6.8961493121648605	2.013059214693037	0.0	True	False	True	False	False	False	0.0	0.027547228075446552
chr22_20105794_A_G_b38	0.0281054	5.950642552587727	5.948034989180646	0	1	0	1	0	1	0	0	1	1	0	1	0	1	40.0	0.0	0.992478161230949	0.0	1.1510445183335776	0.0	True	False	True	False	False	False	0.0	0.027546688393693397
chr22_20105794_A_G_b38	0.0281054	5.950642552587727	5.948034989180646	0	1	0	1	0	1	0	0	1	1	0	1	0	1	40.0	0.0	0.992478161230949	0.0	1.1510445183335776	0.0	True	False	True	False	False	False	0.0	0.027546688393693397
chr2_55882040_T_G_b38	0.00455947	6.061456918928017	5.726847747587197	0	0	0	1	0	1	0	0	1	0	0	1	0	1	60.0	0.0	-2.802315770286899	0.0	-3.477909903182031	1.5905563943272938	True	False	True	False	False	False	0.0	0.027546376783622865
chr2_55882040_T_G_b38	0.00168797	6.061456918928017	5.726847747587197	0	0	0	1	0	1	0	0	1	0	0	1	0	1	60.0	0.0	-2.802315770286899	0.0	-3.477909903182031	1.5905563943272938	True	False	True	False	False	False	0.0	0.027546376783622865
chr7_141651290_A_G_b38	0.0216859	5.4638318050256105	5.459585514144159	0	0	0	0	0	1	0	0	1	0	0	1	0	1	30.0	0.0	-6.905937694776809	3.1203747912225674	3.1363804392061425	1.31385101324053	True	False	True	False	False	False	0.0	0.027546104292557
chr7_141651290_A_G_b38	0.0216859	5.4638318050256105	5.459585514144159	0	0	0	0	0	1	0	0	1	0	0	1	0	1	30.0	0.0	-6.905937694776809	3.1203747912225674	3.1363804392061425	1.31385101324053	True	False	True	False	False	False	0.0	0.027546104292557
chr7_141651290_A_G_b38	0.0216859	5.4638318050256105	5.459585514144159	0	0	0	0	0	1	0	0	1	0	0	1	0	1	30.0	0.0	-6.905937694776809	3.1203747912225674	3.1363804392061425	1.31385101324053	True	False	True	False	False	False	0.0	0.027546104292557
chr7_141651290_A_G_b38	0.0216859	5.4638318050256105	5.459585514144159	0	0	0	0	0	1	0	0	1	0	0	1	0	1	30.0	0.0	-6.905937694776809	3.1203747912225674	3.1363804392061425	1.31385101324053	True	False	True	False	False	False	0.0	0.027546104292557
chr3_33022038_G_A_b38	0.0144537	5.950642552587727	5.950642552587727	0	0	1	0	0	1	0	0	1	0	0	1	0	1	40.0	0.0	0.7797933836486288	0.8834073918526661	7.065178834173949	0.0	True	False	True	False	False	False	0.0	0.027545941961451565
chr7_102200436_G_A_b38	0.0358801	5.902633333401366	5.579729825986222	0	0	0	1	0	0	0	0	0	0	0	0	0	1	60.0	0.0	1.807278797605732	4.8735688793232	6.14934720331761	1.653201325489035	True	False	True	False	False	False	0.0	0.02754580194629853
chr7_102200436_G_A_b38	0.017318	5.902633333401366	5.579729825986222	0	0	0	1	0	0	0	0	0	0	0	0	0	1	60.0	0.0	1.807278797605732	4.8735688793232	6.14934720331761	1.653201325489035	True	False	True	False	False	False	0.0	0.02754580194629853
chr7_102200436_G_A_b38	0.017318	5.902633333401366	5.579729825986222	0	0	0	1	0	0	0	0	0	0	0	0	0	1	60.0	0.0	1.807278797605732	4.8735688793232	6.14934720331761	1.653201325489035	True	False	True	False	False	False	0.0	0.02754580194629853
chr7_102200436_G_A_b38	0.0358801	5.902633333401366	5.579729825986222	0	0	0	1	0	0	0	0	0	0	0	0	0	1	60.0	0.0	1.807278797605732	4.8735688793232	6.14934720331761	1.653201325489035	True	False	True	False	False	False	0.0	0.02754580194629853
chr7_102200436_G_A_b38	0.017318	5.902633333401366	5.579729825986222	0	0	0	1	0	0	0	0	0	0	0	0	0	1	60.0	0.0	1.807278797605732	4.8735688793232	6.14934720331761	1.653201325489035	True	False	True	False	False	False	0.0	0.02754580194629853
chr7_102200436_G_A_b38	0.0358801	5.902633333401366	5.579729825986222	0	0	0	1	0	0	0	0	0	0	0	0	0	1	60.0	0.0	1.807278797605732	4.8735688793232	6.14934720331761	1.653201325489035	True	False	True	False	False	False	0.0	0.02754580194629853
chr7_102200436_G_A_b38	0.0358801	5.902633333401366	5.579729825986222	0	0	0	1	0	0	0	0	0	0	0	0	0	1	60.0	0.0	1.807278797605732	4.8735688793232	6.14934720331761	1.653201325489035	True	False	True	False	False	False	0.0	0.02754580194629853
chr7_102200436_G_A_b38	0.017318	5.902633333401366	5.579729825986222	0	0	0	1	0	0	0	0	0	0	0	0	0	1	60.0	0.0	1.807278797605732	4.8735688793232	6.14934720331761	1.653201325489035	True	False	True	False	False	False	0.0	0.02754580194629853
chr17_6786556_T_C_b38	0.0220888	5.993961427306569	5.4116460518550396	0	0	0	1	0	1	0	1	1	0	0	1	0	0	40.0	0.252	-3.1328345645326188	0.0	-1.1770694796966978	0.0	True	False	True	False	False	False	0.0	0.02754579708971779
chr17_6786556_T_C_b38	0.0255755	5.993961427306569	5.4116460518550396	0	0	0	1	0	1	0	1	1	0	0	1	0	0	40.0	0.252	-3.1328345645326188	0.0	-1.1770694796966978	0.0	True	False	True	False	False	False	0.0	0.02754579708971779
chr17_6786556_T_C_b38	0.0220888	5.993961427306569	5.4116460518550396	0	0	0	1	0	1	0	1	1	0	0	1	0	0	40.0	0.252	-3.1328345645326188	0.0	-1.1770694796966978	0.0	True	False	True	False	False	False	0.0	0.02754579708971779
chr17_6786556_T_C_b38	0.0255755	5.993961427306569	5.4116460518550396	0	0	0	1	0	1	0	1	1	0	0	1	0	0	40.0	0.252	-3.1328345645326188	0.0	-1.1770694796966978	0.0	True	False	True	False	False	False	0.0	0.02754579708971779
chr10_119439257_G_C_b38	0.00150184	6.163314804034641	6.161207321695077	0	0	0	1	0	1	0	0	1	0	0	1	0	1	60.0	0.079	-5.985672711834058	0.0	3.136747110868342	0.0	True	False	True	False	False	False	0.0	0.02754565670805786
chr6_30061136_G_A_b38	0.00122542	6.280395838960195	7.088408778675395	0	0	1	0	1	1	1	1	1	1	1	1	0	0	50.0	0.0	5.336071718876655	0.0	2.184503739204601	0.4883371552432223	False	True	True	False	False	False	0.0	0.027545436043625863
chr9_96397820_G_A_b38	0.0227694	6.20455776256869	5.840641657373398	0	0	0	0	0	1	0	0	1	0	0	0	0	1	80.0	0.004	-5.272128081486695	0.4886762331651946	0.305604087619038	0.215230538979796	True	False	True	False	False	False	0.0	0.02754538417628995
chr9_96397820_G_A_b38	0.0227694	6.20455776256869	5.840641657373398	0	0	0	0	0	1	0	0	1	0	0	0	0	1	80.0	0.004	-5.272128081486695	0.4886762331651946	0.305604087619038	0.215230538979796	True	False	True	False	False	False	0.0	0.02754538417628995
chr14_52001614_A_G_b38	0.125767	5.53338948872752	5.214935757608986	0	0	1	1	0	1	0	0	1	0	0	1	0	1	20.0	0.0	3.866616462896124	0.0	-0.2089220073096029	1.3860451133265386	True	False	True	False	False	False	0.0	0.02754470016782514
chr17_45265882_T_C_b38	0.00976583	6.2324480165505225	6.429719478039138	0	0	1	0	1	1	0	1	1	1	0	1	0	1	40.0	0.0	-13.15893592340285	0.1641342402970576	6.920858944198947	1.0544689140295347	True	False	True	False	False	False	0.0	0.02754447359904232
chr10_122224434_T_C_b38	0.025228	5.680172609017068	5.676753802268282	0	0	0	0	0	0	0	0	0	0	0	1	0	1	60.0	0.0	6.201089510147429	0.8039214810151583	-1.5023458708651276	0.0	True	False	True	False	False	False	0.0	0.027543695908014136
chr10_122224434_T_C_b38	0.025228	5.680172609017068	5.676753802268282	0	0	0	0	0	0	0	0	0	0	0	1	0	1	60.0	0.0	6.201089510147429	0.8039214810151583	-1.5023458708651276	0.0	True	False	True	False	False	False	0.0	0.027543695908014136
chr10_122224434_T_C_b38	0.025228	5.680172609017068	5.676753802268282	0	0	0	0	0	0	0	0	0	0	0	1	0	1	60.0	0.0	6.201089510147429	0.8039214810151583	-1.5023458708651276	0.0	True	False	True	False	False	False	0.0	0.027543695908014136
chr10_122224434_T_C_b38	0.025228	5.680172609017068	5.676753802268282	0	0	0	0	0	0	0	0	0	0	0	1	0	1	60.0	0.0	6.201089510147429	0.8039214810151583	-1.5023458708651276	0.0	True	False	True	False	False	False	0.0	0.027543695908014136
chr10_122224434_T_C_b38	0.025228	5.680172609017068	5.676753802268282	0	0	0	0	0	0	0	0	0	0	0	1	0	1	60.0	0.0	6.201089510147429	0.8039214810151583	-1.5023458708651276	0.0	True	False	True	False	False	False	0.0	0.027543695908014136
chr8_39254815_C_G_b38	0.1215	5.703782474656201	5.703782474656201	0	0	1	0	0	0	0	0	0	0	0	0	0	0	60.0	0.0	-2.6163846032329747	0.0	2.945073477520282	0.0	True	False	True	False	False	False	0.0	0.027543447844829837
chr8_39254815_C_G_b38	0.1215	5.703782474656201	5.703782474656201	0	0	1	0	0	0	0	0	0	0	0	0	0	0	60.0	0.0	-2.6163846032329747	0.0	2.945073477520282	0.0	True	False	True	False	False	False	0.0	0.027543447844829837
chr8_39254815_C_G_b38	0.044253	5.703782474656201	5.703782474656201	0	0	1	0	0	0	0	0	0	0	0	0	0	0	60.0	0.0	-2.6163846032329747	0.0	2.945073477520282	0.0	True	False	True	False	False	False	0.0	0.027543447844829837
chr8_39254815_C_G_b38	0.044253	5.703782474656201	5.703782474656201	0	0	1	0	0	0	0	0	0	0	0	0	0	0	60.0	0.0	-2.6163846032329747	0.0	2.945073477520282	0.0	True	False	True	False	False	False	0.0	0.027543447844829837
chr17_47592598_C_G_b38	0.0103645	6.466144724237619	4.204692619390966	1	1	0	0	0	0	0	0	0	0	0	0	0	1	60.0	0.0	-6.206033774944788	0.0	5.946934736970881	0.0	False	True	True	False	False	False	0.0	0.027543245186013688
chr17_47592598_C_G_b38	0.0103645	6.466144724237619	4.204692619390966	1	1	0	0	0	0	0	0	0	0	0	0	0	1	60.0	0.0	-6.206033774944788	0.0	5.946934736970881	0.0	False	True	True	False	False	False	0.0	0.027543245186013688
chr19_45849270_A_C_b38	0.00213624	5.978885764901122	5.978885764901122	0	0	1	1	0	0	0	1	0	0	0	1	0	1	40.0	0.058	-3.48634746538249	0.0	4.598166269586763	0.0	True	False	True	False	False	False	0.0	0.02754285210026615
chr19_45849270_A_C_b38	0.00213624	5.978885764901122	5.978885764901122	0	0	1	1	0	0	0	1	0	0	0	1	0	1	40.0	0.058	-3.48634746538249	0.0	4.598166269586763	0.0	True	False	True	False	False	False	0.0	0.02754285210026615
chr19_45849270_A_C_b38	0.0274142	5.978885764901122	5.978885764901122	0	0	1	1	0	0	0	1	0	0	0	1	0	1	40.0	0.058	-3.48634746538249	0.0	4.598166269586763	0.0	True	False	True	False	False	False	0.0	0.02754285210026615
chr19_45849270_A_C_b38	0.00213624	5.978885764901122	5.978885764901122	0	0	1	1	0	0	0	1	0	0	0	1	0	1	40.0	0.058	-3.48634746538249	0.0	4.598166269586763	0.0	True	False	True	False	False	False	0.0	0.02754285210026615
chr19_45849270_A_C_b38	0.0274142	5.978885764901122	5.978885764901122	0	0	1	1	0	0	0	1	0	0	0	1	0	1	40.0	0.058	-3.48634746538249	0.0	4.598166269586763	0.0	True	False	True	False	False	False	0.0	0.02754285210026615
chr19_45849270_A_C_b38	0.0274142	5.978885764901122	5.978885764901122	0	0	1	1	0	0	0	1	0	0	0	1	0	1	40.0	0.058	-3.48634746538249	0.0	4.598166269586763	0.0	True	False	True	False	False	False	0.0	0.02754285210026615
chr17_41622605_A_G_b38	0.0246607	6.059123195581797	4.553876891600541	0	0	0	0	0	1	0	1	1	1	0	1	0	0	40.0	0.002	-4.707935073527953	0.0	5.682427235260967	0.0	True	False	True	False	False	False	0.0	0.027542599111058885
chr17_41622605_A_G_b38	0.0246607	6.059123195581797	4.553876891600541	0	0	0	0	0	1	0	1	1	1	0	1	0	0	40.0	0.002	-4.707935073527953	0.0	5.682427235260967	0.0	True	False	True	False	False	False	0.0	0.027542599111058885
chr17_41622605_A_G_b38	0.0246607	6.059123195581797	4.553876891600541	0	0	0	0	0	1	0	1	1	1	0	1	0	0	40.0	0.002	-4.707935073527953	0.0	5.682427235260967	0.0	True	False	True	False	False	False	0.0	0.027542599111058885
chr17_41622605_A_G_b38	0.0246607	6.059123195581797	4.553876891600541	0	0	0	0	0	1	0	1	1	1	0	1	0	0	40.0	0.002	-4.707935073527953	0.0	5.682427235260967	0.0	True	False	True	False	False	False	0.0	0.027542599111058885
chr17_41622605_A_G_b38	0.0246607	6.059123195581797	4.553876891600541	0	0	0	0	0	1	0	1	1	1	0	1	0	0	40.0	0.002	-4.707935073527953	0.0	5.682427235260967	0.0	True	False	True	False	False	False	0.0	0.027542599111058885
chr17_41622605_A_G_b38	0.0246607	6.059123195581797	4.553876891600541	0	0	0	0	0	1	0	1	1	1	0	1	0	0	40.0	0.002	-4.707935073527953	0.0	5.682427235260967	0.0	True	False	True	False	False	False	0.0	0.027542599111058885
chr17_41622605_A_G_b38	0.0246607	6.059123195581797	4.553876891600541	0	0	0	0	0	1	0	1	1	1	0	1	0	0	40.0	0.002	-4.707935073527953	0.0	5.682427235260967	0.0	True	False	True	False	False	False	0.0	0.027542599111058885
chr9_134158536_G_A_b38	0.00499241	6.415096959171596	6.4692503167957724	1	1	0	1	0	1	0	0	1	1	0	1	0	1	40.0	0.002	-1.34015373145604	0.1972020503160634	3.4016423404232725	0.3261093317096595	False	True	True	False	False	False	0.0	0.02754208257113408
chr9_134158536_G_A_b38	0.00499241	6.415096959171596	6.4692503167957724	1	1	0	1	0	1	0	0	1	1	0	1	0	1	40.0	0.002	-1.34015373145604	0.1972020503160634	3.4016423404232725	0.3261093317096595	False	True	True	False	False	False	0.0	0.02754208257113408
chr9_134158536_G_A_b38	0.00499241	6.415096959171596	6.4692503167957724	1	1	0	1	0	1	0	0	1	1	0	1	0	1	40.0	0.002	-1.34015373145604	0.1972020503160634	3.4016423404232725	0.3261093317096595	False	True	True	False	False	False	0.0	0.02754208257113408
chr9_134158536_G_A_b38	0.00499241	6.415096959171596	6.4692503167957724	1	1	0	1	0	1	0	0	1	1	0	1	0	1	40.0	0.002	-1.34015373145604	0.1972020503160634	3.4016423404232725	0.3261093317096595	False	True	True	False	False	False	0.0	0.02754208257113408
chr9_134158536_G_A_b38	0.00499241	6.415096959171596	6.4692503167957724	1	1	0	1	0	1	0	0	1	1	0	1	0	1	40.0	0.002	-1.34015373145604	0.1972020503160634	3.4016423404232725	0.3261093317096595	False	True	True	False	False	False	0.0	0.02754208257113408
chr3_38086598_C_T_b38	0.0277274	5.8805329864007	5.402677381872279	0	0	0	0	0	1	0	0	1	0	0	1	0	0	60.0	0.0	4.366451811232535	1.311490590067605	5.845318385795274	0.0	True	False	True	False	False	False	0.0	0.027541928969594124
chr3_38086598_C_T_b38	0.00496202	5.8805329864007	5.402677381872279	0	0	0	0	0	1	0	0	1	0	0	1	0	0	60.0	0.0	4.366451811232535	1.311490590067605	5.845318385795274	0.0	True	False	True	False	False	False	0.0	0.027541928969594124
chr16_3504545_T_A_b38	0.0189558	5.659482215759621	5.1647859739235145	0	0	0	1	0	1	0	0	1	1	0	1	0	1	30.0	0.0	1.5828936016089223	0.0	0.2734844186745775	0.0	True	False	True	False	False	False	0.0	0.027541769553848187
chr18_47075921_G_A_b38	0.00319769	6.317164686747284	5.278114659230517	0	0	1	0	0	1	0	1	1	1	0	1	1	0	60.0	0.059	0.6073740544692571	6.958787720255084	3.5162604417641887	0.7534158843805088	True	False	True	False	False	False	0.0	0.02754165477666399
chr18_47075921_G_A_b38	0.0179598	6.317164686747284	5.278114659230517	0	0	1	0	0	1	0	1	1	1	0	1	1	0	60.0	0.059	0.6073740544692571	6.958787720255084	3.5162604417641887	0.7534158843805088	True	False	True	False	False	False	0.0	0.02754165477666399
chr10_67967098_T_C_b38	0.0220369	5.6937321388027	5.6937321388027	0	0	0	1	0	0	0	0	0	0	0	0	0	1	60.0	0.009	7.0510699799234295	0.0	-4.806873241352882	0.0	True	False	True	False	False	False	0.0	0.02754162667529691
chr10_67967098_T_C_b38	0.0916396	5.6937321388027	5.6937321388027	0	0	0	1	0	0	0	0	0	0	0	0	0	1	60.0	0.009	7.0510699799234295	0.0	-4.806873241352882	0.0	True	False	True	False	False	False	0.0	0.02754162667529691
chr10_67967098_T_C_b38	0.0916396	5.6937321388027	5.6937321388027	0	0	0	1	0	0	0	0	0	0	0	0	0	1	60.0	0.009	7.0510699799234295	0.0	-4.806873241352882	0.0	True	False	True	False	False	False	0.0	0.02754162667529691
chr10_67967098_T_C_b38	0.0220369	5.6937321388027	5.6937321388027	0	0	0	1	0	0	0	0	0	0	0	0	0	1	60.0	0.009	7.0510699799234295	0.0	-4.806873241352882	0.0	True	False	True	False	False	False	0.0	0.02754162667529691
chr10_67967098_T_C_b38	0.0220369	5.6937321388027	5.6937321388027	0	0	0	1	0	0	0	0	0	0	0	0	0	1	60.0	0.009	7.0510699799234295	0.0	-4.806873241352882	0.0	True	False	True	False	False	False	0.0	0.02754162667529691
chr10_67967098_T_C_b38	0.0916396	5.6937321388027	5.6937321388027	0	0	0	1	0	0	0	0	0	0	0	0	0	1	60.0	0.009	7.0510699799234295	0.0	-4.806873241352882	0.0	True	False	True	False	False	False	0.0	0.02754162667529691
chr2_152580486_A_G_b38	0.0024872	6.335054251498059	6.152732694704104	0	0	1	0	0	1	0	0	1	1	0	1	0	1	40.0	0.005	4.348815885520214	13.96334460191279	4.702342289864824	0.6925646556970557	True	False	True	False	False	False	0.0	0.02754137143376592
chr2_152580486_A_G_b38	0.0024872	6.335054251498059	6.152732694704104	0	0	1	0	0	1	0	0	1	1	0	1	0	1	40.0	0.005	4.348815885520214	13.96334460191279	4.702342289864824	0.6925646556970557	True	False	True	False	False	False	0.0	0.02754137143376592
chr2_152580486_A_G_b38	0.0024872	6.335054251498059	6.152732694704104	0	0	1	0	0	1	0	0	1	1	0	1	0	1	40.0	0.005	4.348815885520214	13.96334460191279	4.702342289864824	0.6925646556970557	True	False	True	False	False	False	0.0	0.02754137143376592
chr21_41317516_G_C_b38	0.0170591	6.428105272684596	6.428105272684596	0	0	0	1	0	1	0	1	1	1	1	1	1	0	50.0	0.0	-18.035693754244672	7.326749465704939	11.585399254667363	1.687369048801889	True	False	True	False	False	False	0.0	0.027541159558624538
chr10_110509642_A_G_b38	0.0012721	5.937536205082426	5.934894195619588	0	0	0	0	1	1	0	1	1	1	0	1	0	1	40.0	0.0	-7.902529369089439	4.128560875939343	2.696425462751776	0.0	True	False	True	False	False	False	0.0	0.027541082299678613
chr10_110509642_A_G_b38	0.0101379	5.937536205082426	5.934894195619588	0	0	0	0	1	1	0	1	1	1	0	1	0	1	40.0	0.0	-7.902529369089439	4.128560875939343	2.696425462751776	0.0	True	False	True	False	False	False	0.0	0.027541082299678613
chr10_110509642_A_G_b38	0.0012721	5.937536205082426	5.934894195619588	0	0	0	0	1	1	0	1	1	1	0	1	0	1	40.0	0.0	-7.902529369089439	4.128560875939343	2.696425462751776	0.0	True	False	True	False	False	False	0.0	0.027541082299678613
chr10_110509642_A_G_b38	0.0101379	5.937536205082426	5.934894195619588	0	0	0	0	1	1	0	1	1	1	0	1	0	1	40.0	0.0	-7.902529369089439	4.128560875939343	2.696425462751776	0.0	True	False	True	False	False	False	0.0	0.027541082299678613
chr1_161673717_C_T_b38	0.0386909	5.877735781779639	5.493061443340548	1	0	0	1	0	0	0	0	0	0	0	1	0	1	60.0	0.0	-12.179712034290477	0.0	3.4832170580921087	0.0	True	False	True	False	False	False	0.0	0.027540929116141477
chr1_161673717_C_T_b38	0.0647502	5.877735781779639	5.493061443340548	1	0	0	1	0	0	0	0	0	0	0	1	0	1	60.0	0.0	-12.179712034290477	0.0	3.4832170580921087	0.0	True	False	True	False	False	False	0.0	0.027540929116141477
chr17_40033540_T_C_b38	0.178051	6.7464121285733745	5.2832037287379885	1	1	0	1	0	1	0	0	1	1	0	1	0	1	60.0	0.0	-1.3448701845436009	0.0	-6.250016948638951	0.0	False	True	True	False	False	False	0.0	0.02754041018191908
chr17_40033540_T_C_b38	0.178051	6.7464121285733745	5.2832037287379885	1	1	0	1	0	1	0	0	1	1	0	1	0	1	60.0	0.0	-1.3448701845436009	0.0	-6.250016948638951	0.0	False	True	True	False	False	False	0.0	0.02754041018191908
chr17_40033540_T_C_b38	0.178051	6.7464121285733745	5.2832037287379885	1	1	0	1	0	1	0	0	1	1	0	1	0	1	60.0	0.0	-1.3448701845436009	0.0	-6.250016948638951	0.0	False	True	True	False	False	False	0.0	0.02754041018191908
chr17_40033540_T_C_b38	0.178051	6.7464121285733745	5.2832037287379885	1	1	0	1	0	1	0	0	1	1	0	1	0	1	60.0	0.0	-1.3448701845436009	0.0	-6.250016948638951	0.0	False	True	True	False	False	False	0.0	0.02754041018191908
chr17_40033540_T_C_b38	0.178051	6.7464121285733745	5.2832037287379885	1	1	0	1	0	1	0	0	1	1	0	1	0	1	60.0	0.0	-1.3448701845436009	0.0	-6.250016948638951	0.0	False	True	True	False	False	False	0.0	0.02754041018191908
chr11_77201029_C_A_b38	0.00578513	6.040254711277414	6.037870919922137	0	0	0	0	0	0	0	0	0	1	0	1	0	0	80.0	0.0	-1.7834980007367922	0.0	1.5563742994629737	3.7894082773785414	True	False	True	False	False	False	0.0	0.02754015204740532
chr11_77201029_C_A_b38	0.00578513	6.040254711277414	6.037870919922137	0	0	0	0	0	0	0	0	0	1	0	1	0	0	80.0	0.0	-1.7834980007367922	0.0	1.5563742994629737	3.7894082773785414	True	False	True	False	False	False	0.0	0.02754015204740532
chr11_77201029_C_A_b38	0.0108367	6.040254711277414	6.037870919922137	0	0	0	0	0	0	0	0	0	1	0	1	0	0	80.0	0.0	-1.7834980007367922	0.0	1.5563742994629737	3.7894082773785414	True	False	True	False	False	False	0.0	0.02754015204740532
chr11_77201029_C_A_b38	0.0108367	6.040254711277414	6.037870919922137	0	0	0	0	0	0	0	0	0	1	0	1	0	0	80.0	0.0	-1.7834980007367922	0.0	1.5563742994629737	3.7894082773785414	True	False	True	False	False	False	0.0	0.02754015204740532
chr11_77201029_C_A_b38	0.00578513	6.040254711277414	6.037870919922137	0	0	0	0	0	0	0	0	0	1	0	1	0	0	80.0	0.0	-1.7834980007367922	0.0	1.5563742994629737	3.7894082773785414	True	False	True	False	False	False	0.0	0.02754015204740532
chr11_77201029_C_A_b38	0.0108367	6.040254711277414	6.037870919922137	0	0	0	0	0	0	0	0	0	1	0	1	0	0	80.0	0.0	-1.7834980007367922	0.0	1.5563742994629737	3.7894082773785414	True	False	True	False	False	False	0.0	0.02754015204740532
chr11_77201029_C_A_b38	0.0108367	6.040254711277414	6.037870919922137	0	0	0	0	0	0	0	0	0	1	0	1	0	0	80.0	0.0	-1.7834980007367922	0.0	1.5563742994629737	3.7894082773785414	True	False	True	False	False	False	0.0	0.02754015204740532
chr11_77201029_C_A_b38	0.0108367	6.040254711277414	6.037870919922137	0	0	0	0	0	0	0	0	0	1	0	1	0	0	80.0	0.0	-1.7834980007367922	0.0	1.5563742994629737	3.7894082773785414	True	False	True	False	False	False	0.0	0.02754015204740532
chr11_77201029_C_A_b38	0.00578513	6.040254711277414	6.037870919922137	0	0	0	0	0	0	0	0	0	1	0	1	0	0	80.0	0.0	-1.7834980007367922	0.0	1.5563742994629737	3.7894082773785414	True	False	True	False	False	False	0.0	0.02754015204740532
chr11_77201029_C_A_b38	0.00578513	6.040254711277414	6.037870919922137	0	0	0	0	0	0	0	0	0	1	0	1	0	0	80.0	0.0	-1.7834980007367922	0.0	1.5563742994629737	3.7894082773785414	True	False	True	False	False	False	0.0	0.02754015204740532
chr11_77201029_C_A_b38	0.0108367	6.040254711277414	6.037870919922137	0	0	0	0	0	0	0	0	0	1	0	1	0	0	80.0	0.0	-1.7834980007367922	0.0	1.5563742994629737	3.7894082773785414	True	False	True	False	False	False	0.0	0.02754015204740532
chr11_77201029_C_A_b38	0.00578513	6.040254711277414	6.037870919922137	0	0	0	0	0	0	0	0	0	1	0	1	0	0	80.0	0.0	-1.7834980007367922	0.0	1.5563742994629737	3.7894082773785414	True	False	True	False	False	False	0.0	0.02754015204740532
chr11_77201029_C_A_b38	0.00578513	6.040254711277414	6.037870919922137	0	0	0	0	0	0	0	0	0	1	0	1	0	0	80.0	0.0	-1.7834980007367922	0.0	1.5563742994629737	3.7894082773785414	True	False	True	False	False	False	0.0	0.02754015204740532
chr11_77201029_C_A_b38	0.0108367	6.040254711277414	6.037870919922137	0	0	0	0	0	0	0	0	0	1	0	1	0	0	80.0	0.0	-1.7834980007367922	0.0	1.5563742994629737	3.7894082773785414	True	False	True	False	False	False	0.0	0.02754015204740532
chr15_64089647_C_T_b38	0.195928	6.313548046277095	6.311734809152915	0	0	0	1	1	1	1	1	1	0	0	1	0	1	60.0	0.03	6.662577751832889	2.868655636495342	6.10727833048648	3.7185958122641978	True	False	True	False	False	False	0.0	0.027539873684858853
chr15_64089647_C_T_b38	0.195928	6.313548046277095	6.311734809152915	0	0	0	1	1	1	1	1	1	0	0	1	0	1	60.0	0.03	6.662577751832889	2.868655636495342	6.10727833048648	3.7185958122641978	True	False	True	False	False	False	0.0	0.027539873684858853
chr15_64089647_C_T_b38	0.0623191	6.313548046277095	6.311734809152915	0	0	0	1	1	1	1	1	1	0	0	1	0	1	60.0	0.03	6.662577751832889	2.868655636495342	6.10727833048648	3.7185958122641978	True	False	True	False	False	False	0.0	0.027539873684858853
chr15_64089647_C_T_b38	0.0623191	6.313548046277095	6.311734809152915	0	0	0	1	1	1	1	1	1	0	0	1	0	1	60.0	0.03	6.662577751832889	2.868655636495342	6.10727833048648	3.7185958122641978	True	False	True	False	False	False	0.0	0.027539873684858853
chr2_63947751_T_C_b38	0.0845841	5.568344503761097	5.568344503761097	0	0	1	0	0	0	0	0	0	0	0	1	0	1	30.0	0.072	-3.7880800078236248	0.0	0.5671644311253843	0.0	True	False	True	False	False	False	0.0	0.027539086303589845
chr2_63947751_T_C_b38	0.129282	5.568344503761097	5.568344503761097	0	0	1	0	0	0	0	0	0	0	0	1	0	1	30.0	0.072	-3.7880800078236248	0.0	0.5671644311253843	0.0	True	False	True	False	False	False	0.0	0.027539086303589845
chr11_3775696_G_A_b38	0.0018472	5.231108616854587	5.225746673713202	0	0	0	1	1	0	0	0	0	1	0	1	0	1	20.0	0.0	-0.5060731253605036	0.0	4.311899323550854	0.4091861078484542	True	False	True	False	False	False	0.0	0.027538986570109298
chr3_51237280_G_A_b38	0.0222468	5.739792912179234	5.3471075307174685	0	0	0	0	0	0	0	0	0	0	0	1	0	0	60.0	0.0	5.089316408488417	4.150929334672421	3.1800995215132346	4.686313601424558	True	False	True	False	False	False	0.0	0.027538926184675704
chr10_89416211_C_T_b38	0.0234938	6.902742737158593	6.901737206656574	0	0	1	0	0	1	0	0	1	1	1	1	0	0	70.0	0.024	-12.572468235484626	0.0	-1.529307331573051	0.0	True	False	True	False	False	False	0.0	0.02753878615284192
chr10_89416211_C_T_b38	0.0234938	6.902742737158593	6.901737206656574	0	0	1	0	0	1	0	0	1	1	1	1	0	0	70.0	0.024	-12.572468235484626	0.0	-1.529307331573051	0.0	True	False	True	False	False	False	0.0	0.02753878615284192
chr2_70994108_A_C_b38	0.0480638	6.023447592961033	5.811140992976701	0	0	0	1	0	1	1	1	1	1	0	1	1	0	40.0	0.0	-4.429650399166844	0.8353891069048673	12.62150404833534	0.3157238853733233	True	False	True	False	False	False	0.0	0.027538642033221174
chr17_60468231_T_A_b38	0.00793094	5.634789603169249	5.337538079701318	0	0	0	0	1	1	0	0	1	0	0	1	1	1	40.0	0.0	-1.5991696486726876	7.861613753059506	2.7211293684568147	0.0	True	False	True	False	False	False	0.0	0.02753816996155558
chr17_60468231_T_A_b38	0.00793094	5.634789603169249	5.337538079701318	0	0	0	0	1	1	0	0	1	0	0	1	1	1	40.0	0.0	-1.5991696486726876	7.861613753059506	2.7211293684568147	0.0	True	False	True	False	False	False	0.0	0.02753816996155558
chr11_71452430_T_C_b38	0.0748254	6.608000625296087	5.575949103146316	0	0	0	0	1	1	1	1	1	1	1	1	0	0	60.0	0.0	-5.383521023247176	0.0	6.844962394997943	0.0	True	False	True	False	False	False	0.0	0.027538028340193914
chr11_71452430_T_C_b38	0.0748254	6.608000625296087	5.575949103146316	0	0	0	0	1	1	1	1	1	1	1	1	0	0	60.0	0.0	-5.383521023247176	0.0	6.844962394997943	0.0	True	False	True	False	False	False	0.0	0.027538028340193914
chr11_71452430_T_C_b38	0.0748254	6.608000625296087	5.575949103146316	0	0	0	0	1	1	1	1	1	1	1	1	0	0	60.0	0.0	-5.383521023247176	0.0	6.844962394997943	0.0	True	False	True	False	False	False	0.0	0.027538028340193914
chr6_138333633_G_A_b38	0.0021396	5.823045895483019	5.820082930352362	0	0	0	1	0	0	0	0	0	0	0	0	0	1	60.0	0.009	-1.8730416743229352	0.0	2.414360100179991	0.7815338064146573	True	False	True	False	False	False	0.0	0.02753791580063054
chr6_138333633_G_A_b38	0.0021396	5.823045895483019	5.820082930352362	0	0	0	1	0	0	0	0	0	0	0	0	0	1	60.0	0.009	-1.8730416743229352	0.0	2.414360100179991	0.7815338064146573	True	False	True	False	False	False	0.0	0.02753791580063054
chr2_28631588_C_T_b38	0.199028	5.676753802268282	6.104793232414985	0	0	0	0	0	0	0	0	0	0	0	1	0	0	60.0	0.0	-4.298414929010934	0.0	4.115798626829651	0.8272136324819925	True	False	True	False	False	False	0.0	0.027537499055161056
chr2_28631588_C_T_b38	0.199028	5.676753802268282	6.104793232414985	0	0	0	0	0	0	0	0	0	0	0	1	0	0	60.0	0.0	-4.298414929010934	0.0	4.115798626829651	0.8272136324819925	True	False	True	False	False	False	0.0	0.027537499055161056
chr2_226908441_C_A_b38	0.0166974	6.082218910376446	4.709530201312334	1	0	0	0	1	1	1	0	1	0	0	1	0	1	50.0	0.0	-9.542155423113424	0.5734495566144382	0.8601101907566857	0.0	False	True	True	False	False	False	0.0	0.027537062061588274
chr14_52027005_G_A_b38	0.0587426	5.8289456176102075	5.278114659230517	0	0	1	1	1	1	0	0	1	0	0	1	0	0	40.0	0.0	-1.784382327437201	0.8637605445396772	0.509450784864697	0.0	True	False	True	False	False	False	0.0	0.02753690286350182
chr16_83980369_T_C_b38	0.0163482	6.206575926724928	6.152732694704104	0	0	1	1	0	1	0	0	1	0	0	1	0	1	60.0	0.0	0.2228137237344309	2.2845228370749853	0.5714549485876717	0.20450973430684627	True	False	True	False	False	False	0.0	0.027536724536655913
chr16_83980369_T_C_b38	0.0163482	6.206575926724928	6.152732694704104	0	0	1	1	0	1	0	0	1	0	0	1	0	1	60.0	0.0	0.2228137237344309	2.2845228370749853	0.5714549485876717	0.20450973430684627	True	False	True	False	False	False	0.0	0.027536724536655913
chr8_94866500_G_A_b38	0.0303617	5.736572297479192	4.997212273764115	0	0	0	1	0	0	0	0	0	0	0	0	0	1	50.0	0.002	2.4227178475357998	5.485166221887605	2.1489381438217947	2.682213098589841	True	False	True	False	False	False	0.0	0.027536615534273258
chr8_94866500_G_A_b38	0.0414921	5.736572297479192	4.997212273764115	0	0	0	1	0	0	0	0	0	0	0	0	0	1	50.0	0.002	2.4227178475357998	5.485166221887605	2.1489381438217947	2.682213098589841	True	False	True	False	False	False	0.0	0.027536615534273258
chr8_94866500_G_A_b38	0.0303617	5.736572297479192	4.997212273764115	0	0	0	1	0	0	0	0	0	0	0	0	0	1	50.0	0.002	2.4227178475357998	5.485166221887605	2.1489381438217947	2.682213098589841	True	False	True	False	False	False	0.0	0.027536615534273258
chr8_94866500_G_A_b38	0.0303617	5.736572297479192	4.997212273764115	0	0	0	1	0	0	0	0	0	0	0	0	0	1	50.0	0.002	2.4227178475357998	5.485166221887605	2.1489381438217947	2.682213098589841	True	False	True	False	False	False	0.0	0.027536615534273258
chr8_94866500_G_A_b38	0.0414921	5.736572297479192	4.997212273764115	0	0	0	1	0	0	0	0	0	0	0	0	0	1	50.0	0.002	2.4227178475357998	5.485166221887605	2.1489381438217947	2.682213098589841	True	False	True	False	False	False	0.0	0.027536615534273258
chr8_94866500_G_A_b38	0.0414921	5.736572297479192	4.997212273764115	0	0	0	1	0	0	0	0	0	0	0	0	0	1	50.0	0.002	2.4227178475357998	5.485166221887605	2.1489381438217947	2.682213098589841	True	False	True	False	False	False	0.0	0.027536615534273258
chr12_210808_A_G_b38	0.00394384	6.403574197934815	5.318119993844216	0	0	0	0	0	1	0	1	1	1	0	1	0	0	60.0	0.0	-10.96892339400775	0.0	4.153878058329518	0.7916178029694692	True	False	True	False	False	False	0.0	0.027536293258587658
chr12_210808_A_G_b38	0.00394384	6.403574197934815	5.318119993844216	0	0	0	0	0	1	0	1	1	1	0	1	0	0	60.0	0.0	-10.96892339400775	0.0	4.153878058329518	0.7916178029694692	True	False	True	False	False	False	0.0	0.027536293258587658
chr12_210808_A_G_b38	0.00394384	6.403574197934815	5.318119993844216	0	0	0	0	0	1	0	1	1	1	0	1	0	0	60.0	0.0	-10.96892339400775	0.0	4.153878058329518	0.7916178029694692	True	False	True	False	False	False	0.0	0.027536293258587658
chr12_10717801_T_C_b38	0.00370162	5.771441123130016	1.9459101490553132	0	1	1	0	0	1	1	1	1	1	0	1	0	1	20.0	0.001	-0.9873296544642608	0.0	8.953844454234108	0.0	True	False	True	False	False	False	0.0	0.02753624445542909
chr12_10717801_T_C_b38	0.00370162	5.771441123130016	1.9459101490553132	0	1	1	0	0	1	1	1	1	1	0	1	0	1	20.0	0.001	-0.9873296544642608	0.0	8.953844454234108	0.0	True	False	True	False	False	False	0.0	0.02753624445542909
chr12_10717801_T_C_b38	0.00370162	5.771441123130016	1.9459101490553132	0	1	1	0	0	1	1	1	1	1	0	1	0	1	20.0	0.001	-0.9873296544642608	0.0	8.953844454234108	0.0	True	False	True	False	False	False	0.0	0.02753624445542909
chr12_10717801_T_C_b38	0.00370162	5.771441123130016	1.9459101490553132	0	1	1	0	0	1	1	1	1	1	0	1	0	1	20.0	0.001	-0.9873296544642608	0.0	8.953844454234108	0.0	True	False	True	False	False	False	0.0	0.02753624445542909
chr12_10717801_T_C_b38	0.00370162	5.771441123130016	1.9459101490553132	0	1	1	0	0	1	1	1	1	1	0	1	0	1	20.0	0.001	-0.9873296544642608	0.0	8.953844454234108	0.0	True	False	True	False	False	False	0.0	0.02753624445542909
chr10_126036741_G_C_b38	0.0155338	6.0330862217988015	6.0330862217988015	0	0	0	0	1	1	0	1	1	0	0	1	0	0	60.0	0.0	-1.8017619690477344	3.7526628409399274	7.659597213433706	0.03142114096802828	True	False	True	False	False	False	0.0	0.0275360916412279
chr17_50521424_G_A_b38	0.0171075	5.752572638825633	2.0794415416798357	1	0	0	0	0	0	0	0	0	0	0	1	0	0	40.0	0.0	7.307353328873067	0.0	-2.1465611903684803	0.9961948452323242	False	True	True	False	False	False	0.0	0.02753600349754629
chr17_50521424_G_A_b38	0.00794697	5.752572638825633	2.0794415416798357	1	0	0	0	0	0	0	0	0	0	0	1	0	0	40.0	0.0	7.307353328873067	0.0	-2.1465611903684803	0.9961948452323242	False	True	True	False	False	False	0.0	0.02753600349754629
chr17_50521424_G_A_b38	0.0171075	5.752572638825633	2.0794415416798357	1	0	0	0	0	0	0	0	0	0	0	1	0	0	40.0	0.0	7.307353328873067	0.0	-2.1465611903684803	0.9961948452323242	False	True	True	False	False	False	0.0	0.02753600349754629
chr17_50521424_G_A_b38	0.0171075	5.752572638825633	2.0794415416798357	1	0	0	0	0	0	0	0	0	0	0	1	0	0	40.0	0.0	7.307353328873067	0.0	-2.1465611903684803	0.9961948452323242	False	True	True	False	False	False	0.0	0.02753600349754629
chr17_50521424_G_A_b38	0.00794697	5.752572638825633	2.0794415416798357	1	0	0	0	0	0	0	0	0	0	0	1	0	0	40.0	0.0	7.307353328873067	0.0	-2.1465611903684803	0.9961948452323242	False	True	True	False	False	False	0.0	0.02753600349754629
chr17_50521424_G_A_b38	0.00794697	5.752572638825633	2.0794415416798357	1	0	0	0	0	0	0	0	0	0	0	1	0	0	40.0	0.0	7.307353328873067	0.0	-2.1465611903684803	0.9961948452323242	False	True	True	False	False	False	0.0	0.02753600349754629
chr17_50521424_G_A_b38	0.00794697	5.752572638825633	2.0794415416798357	1	0	0	0	0	0	0	0	0	0	0	1	0	0	40.0	0.0	7.307353328873067	0.0	-2.1465611903684803	0.9961948452323242	False	True	True	False	False	False	0.0	0.02753600349754629
chr17_50521424_G_A_b38	0.00794697	5.752572638825633	2.0794415416798357	1	0	0	0	0	0	0	0	0	0	0	1	0	0	40.0	0.0	7.307353328873067	0.0	-2.1465611903684803	0.9961948452323242	False	True	True	False	False	False	0.0	0.02753600349754629
chr17_50521424_G_A_b38	0.0171075	5.752572638825633	2.0794415416798357	1	0	0	0	0	0	0	0	0	0	0	1	0	0	40.0	0.0	7.307353328873067	0.0	-2.1465611903684803	0.9961948452323242	False	True	True	False	False	False	0.0	0.02753600349754629
chr17_50521424_G_A_b38	0.0171075	5.752572638825633	2.0794415416798357	1	0	0	0	0	0	0	0	0	0	0	1	0	0	40.0	0.0	7.307353328873067	0.0	-2.1465611903684803	0.9961948452323242	False	True	True	False	False	False	0.0	0.02753600349754629
chr6_26367243_C_T_b38	0.00987156	6.597145701886651	6.595780513961311	0	0	1	0	1	1	0	1	1	1	1	1	0	1	40.0	0.037	7.307353328873067	0.0	5.382208186785874	0.2779681824026099	True	False	True	False	False	False	0.0	0.027535938322092644
chr6_26367243_C_T_b38	0.00987156	6.597145701886651	6.595780513961311	0	0	1	0	1	1	0	1	1	1	1	1	0	1	40.0	0.037	7.307353328873067	0.0	5.382208186785874	0.2779681824026099	True	False	True	False	False	False	0.0	0.027535938322092644
chr6_26367243_C_T_b38	0.00987156	6.597145701886651	6.595780513961311	0	0	1	0	1	1	0	1	1	1	1	1	0	1	40.0	0.037	7.307353328873067	0.0	5.382208186785874	0.2779681824026099	True	False	True	False	False	False	0.0	0.027535938322092644
chr11_87157038_G_C_b38	0.0630848	5.717027701406222	5.713732805509369	0	0	0	0	0	1	0	0	1	0	0	1	0	1	50.0	0.002	-3.820857790199812	10.886701737793215	2.183910320847985	0.0	True	False	True	False	False	False		0.027535120694418654
chr2_237749686_C_T_b38	0.231524	5.8944028342648505	5.8944028342648505	0	0	0	1	0	0	0	0	0	0	0	1	0	1	60.0	0.0	-14.085678805564346	1.3247495087662244	2.2106856212172303	0.0	True	False	True	False	False	False	0.0	0.027535096805564093
chr2_237749686_C_T_b38	0.40994	5.8944028342648505	5.8944028342648505	0	0	0	1	0	0	0	0	0	0	0	1	0	1	60.0	0.0	-14.085678805564346	1.3247495087662244	2.2106856212172303	0.0	True	False	True	False	False	False	0.0	0.027535096805564093
chr1_33333125_G_C_b38	0.062468	6.582025138892826	6.452048954437226	0	0	0	0	0	1	0	0	1	1	1	1	0	1	50.0	0.0	-1.784810755059103	0.0	8.367604450766827	1.896920001626512	True	False	True	False	False	False	0.0	0.027534564390125416
chr1_33333125_G_C_b38	0.062468	6.582025138892826	6.452048954437226	0	0	0	0	0	1	0	0	1	1	1	1	0	1	50.0	0.0	-1.784810755059103	0.0	8.367604450766827	1.896920001626512	True	False	True	False	False	False	0.0	0.027534564390125416
chr2_48479117_G_A_b38	0.0461973	6.0867747269123065	5.905361848054571	0	0	0	0	0	1	0	0	1	1	0	1	0	1	60.0	0.0	7.479203741423342	0.0	-1.732432106429222	0.0	True	False	True	False	False	False	0.0	0.027534343751933792
chr2_48479117_G_A_b38	0.0277542	6.0867747269123065	5.905361848054571	0	0	0	0	0	1	0	0	1	1	0	1	0	1	60.0	0.0	7.479203741423342	0.0	-1.732432106429222	0.0	True	False	True	False	False	False	0.0	0.027534343751933792
chr2_48479117_G_A_b38	0.0277542	6.0867747269123065	5.905361848054571	0	0	0	0	0	1	0	0	1	1	0	1	0	1	60.0	0.0	7.479203741423342	0.0	-1.732432106429222	0.0	True	False	True	False	False	False	0.0	0.027534343751933792
chr2_48479117_G_A_b38	0.0277542	6.0867747269123065	5.905361848054571	0	0	0	0	0	1	0	0	1	1	0	1	0	1	60.0	0.0	7.479203741423342	0.0	-1.732432106429222	0.0	True	False	True	False	False	False	0.0	0.027534343751933792
chr2_48479117_G_A_b38	0.0461973	6.0867747269123065	5.905361848054571	0	0	0	0	0	1	0	0	1	1	0	1	0	1	60.0	0.0	7.479203741423342	0.0	-1.732432106429222	0.0	True	False	True	False	False	False	0.0	0.027534343751933792
chr2_48479117_G_A_b38	0.0461973	6.0867747269123065	5.905361848054571	0	0	0	0	0	1	0	0	1	1	0	1	0	1	60.0	0.0	7.479203741423342	0.0	-1.732432106429222	0.0	True	False	True	False	False	False	0.0	0.027534343751933792
chr10_98431163_G_A_b38	0.0739146	6.385194398997726	3.5263605246161616	0	0	0	0	1	0	0	0	0	1	1	1	0	1	60.0	1.0	-8.224861785556916	0.0	9.11504828992831	0.0	False	True	True	False	False	False	0.0	0.027533971326860897
chr10_98431163_G_A_b38	0.190021	6.385194398997726	3.5263605246161616	0	0	0	0	1	0	0	0	0	1	1	1	0	1	60.0	1.0	-8.224861785556916	0.0	9.11504828992831	0.0	False	True	True	False	False	False	0.0	0.027533971326860897
chr3_39409539_G_A_b38	0.00556011	6.704414354964107	6.317164686747284	0	0	0	0	0	1	1	1	1	1	1	1	0	1	40.0	0.004	5.202675454843718	9.402777135418988	6.215855751845638	0.0	True	False	True	False	False	False	0.0	0.027533814222849434
chr3_39409539_G_A_b38	0.00556011	6.704414354964107	6.317164686747284	0	0	0	0	0	1	1	1	1	1	1	1	0	1	40.0	0.004	5.202675454843718	9.402777135418988	6.215855751845638	0.0	True	False	True	False	False	False	0.0	0.027533814222849434
chr3_39409539_G_A_b38	0.0989682	6.704414354964107	6.317164686747284	0	0	0	0	0	1	1	1	1	1	1	1	0	1	40.0	0.004	5.202675454843718	9.402777135418988	6.215855751845638	0.0	True	False	True	False	False	False	0.0	0.027533814222849434
chr3_39409539_G_A_b38	0.00556011	6.704414354964107	6.317164686747284	0	0	0	0	0	1	1	1	1	1	1	1	0	1	40.0	0.004	5.202675454843718	9.402777135418988	6.215855751845638	0.0	True	False	True	False	False	False	0.0	0.027533814222849434
chr3_39409539_G_A_b38	0.00738301	6.704414354964107	6.317164686747284	0	0	0	0	0	1	1	1	1	1	1	1	0	1	40.0	0.004	5.202675454843718	9.402777135418988	6.215855751845638	0.0	True	False	True	False	False	False	0.0	0.027533814222849434
chr3_39409539_G_A_b38	0.00738301	6.704414354964107	6.317164686747284	0	0	0	0	0	1	1	1	1	1	1	1	0	1	40.0	0.004	5.202675454843718	9.402777135418988	6.215855751845638	0.0	True	False	True	False	False	False	0.0	0.027533814222849434
chr3_39409539_G_A_b38	0.00738301	6.704414354964107	6.317164686747284	0	0	0	0	0	1	1	1	1	1	1	1	0	1	40.0	0.004	5.202675454843718	9.402777135418988	6.215855751845638	0.0	True	False	True	False	False	False	0.0	0.027533814222849434
chr3_39409539_G_A_b38	0.0989682	6.704414354964107	6.317164686747284	0	0	0	0	0	1	1	1	1	1	1	1	0	1	40.0	0.004	5.202675454843718	9.402777135418988	6.215855751845638	0.0	True	False	True	False	False	False	0.0	0.027533814222849434
chr3_39409539_G_A_b38	0.0989682	6.704414354964107	6.317164686747284	0	0	0	0	0	1	1	1	1	1	1	1	0	1	40.0	0.004	5.202675454843718	9.402777135418988	6.215855751845638	0.0	True	False	True	False	False	False	0.0	0.027533814222849434
chr2_30722795_T_C_b38	0.0162425	6.091309882077698	3.258096538021482	1	0	1	1	0	0	0	0	0	0	1	1	0	0	20.0	0.547	-4.055052434878442	6.667475076793573	6.814348387821745	0.0	False	True	True	False	False	False	0.0	0.027533729111184457
chr21_36261580_T_C_b38	0.349584	6.401917196727186	5.817111159963204	0	0	0	0	0	1	0	0	1	0	0	1	0	1	60.0	0.0	5.519266573811233	0.0	4.973748491617279	0.3734910387451933	False	True	True	False	False	False	0.0	0.02753357787176435
chr21_36261580_T_C_b38	0.349584	6.401917196727186	5.817111159963204	0	0	0	0	0	1	0	0	1	0	0	1	0	1	60.0	0.0	5.519266573811233	0.0	4.973748491617279	0.3734910387451933	False	True	True	False	False	False	0.0	0.02753357787176435
chr17_81249034_C_T_b38	0.0291566	6.9440872082295275	6.943122422819428	0	1	1	1	0	1	0	1	1	0	1	1	0	1	50.0	0.0	-4.215178072692294	0.7552228460415504	3.0868280775070005	3.8952056753997866	True	False	True	False	False	False	0.0	0.02753333950054136
chr3_123067999_G_T_b38	0.0311677	6.677083461247136	6.052089168924417	0	0	0	1	1	1	1	1	1	1	1	1	0	0	60.0	0.0	0.9276075752210896	3.349150108054244	-0.8967265999758212	0.786929027316752	True	False	True	False	False	False	0.0	0.02753329842081003
chr9_131447977_A_C_b38	0.00981781	6.794586580876499	5.402677381872279	1	0	0	0	0	1	0	0	1	1	0	1	0	1	60.0	0.0	0.9296761411020108	3.491854093170158	4.9188713855260175	0.18976776898553283	False	True	True	False	False	False	0.0	0.027533282584491742
chr9_131447977_A_C_b38	0.00981781	6.794586580876499	5.402677381872279	1	0	0	0	0	1	0	0	1	1	0	1	0	1	60.0	0.0	0.9296761411020108	3.491854093170158	4.9188713855260175	0.18976776898553283	False	True	True	False	False	False	0.0	0.027533282584491742
chr9_131447977_A_C_b38	0.00981781	6.794586580876499	5.402677381872279	1	0	0	0	0	1	0	0	1	1	0	1	0	1	60.0	0.0	0.9296761411020108	3.491854093170158	4.9188713855260175	0.18976776898553283	False	True	True	False	False	False	0.0	0.027533282584491742
chr9_131447977_A_C_b38	0.0275765	6.794586580876499	5.402677381872279	1	0	0	0	0	1	0	0	1	1	0	1	0	1	60.0	0.0	0.9296761411020108	3.491854093170158	4.9188713855260175	0.18976776898553283	False	True	True	False	False	False	0.0	0.027533282584491742
chr9_131447977_A_C_b38	0.0275765	6.794586580876499	5.402677381872279	1	0	0	0	0	1	0	0	1	1	0	1	0	1	60.0	0.0	0.9296761411020108	3.491854093170158	4.9188713855260175	0.18976776898553283	False	True	True	False	False	False	0.0	0.027533282584491742
chr9_131447977_A_C_b38	0.0275765	6.794586580876499	5.402677381872279	1	0	0	0	0	1	0	0	1	1	0	1	0	1	60.0	0.0	0.9296761411020108	3.491854093170158	4.9188713855260175	0.18976776898553283	False	True	True	False	False	False	0.0	0.027533282584491742
chr6_31541059_T_C_b38	0.00977216	6.6039438246004725	6.6052979209482015	1	0	1	0	0	1	1	1	1	1	1	1	0	0	40.0	0.007	-5.950879897201608	1.6308619792262915	1.1786852117985234	0.0	False	True	True	False	False	False	0.0	0.027533231351288625
chr6_31541059_T_C_b38	0.00977216	6.6039438246004725	6.6052979209482015	1	0	1	0	0	1	1	1	1	1	1	1	0	0	40.0	0.007	-5.950879897201608	1.6308619792262915	1.1786852117985234	0.0	False	True	True	False	False	False	0.0	0.027533231351288625
chr15_38560474_G_A_b38	0.021854	6.152732694704104	5.278114659230517	0	0	0	0	0	1	1	1	1	1	0	1	0	0	60.0	0.006	5.757064557784031	0.0	7.279845820436712	0.0	True	False	True	False	False	False	0.0	0.027533205321907634
chr15_38560474_G_A_b38	0.0657581	6.152732694704104	5.278114659230517	0	0	0	0	0	1	1	1	1	1	0	1	0	0	60.0	0.006	5.757064557784031	0.0	7.279845820436712	0.0	True	False	True	False	False	False	0.0	0.027533205321907634
chr4_88736625_A_C_b38	0.00607498	6.836259277277067	2.302585092994046	1	0	1	0	0	1	0	1	1	1	0	1	0	1	40.0	0.0	-1.9370234338592311	10.56581566494696	4.221334806078325	0.040472541954244434	False	True	True	False	False	False	0.0	0.027533149082448475
chr8_38945639_G_A_b38	0.00604884	6.186208623900494	6.184148890937483	0	0	1	0	1	1	0	1	1	0	0	1	0	1	60.0	0.014	2.976574139383292	1.212988728804057	0.472529392803132	0.0	True	False	True	False	False	False	0.0	0.027532543697031408
chr10_80511585_G_A_b38	0.258681	6.529418838262226	6.326149473155099	0	0	0	1	1	1	0	1	1	1	0	1	0	1	70.0	0.0	-5.427515612870927	0.0359649710572371	5.581097692862585	6.318512781156564	True	False	True	False	False	False	0.0	0.02753219435149939
chr10_80511585_G_A_b38	0.258681	6.529418838262226	6.326149473155099	0	0	0	1	1	1	0	1	1	1	0	1	0	1	70.0	0.0	-5.427515612870927	0.0359649710572371	5.581097692862585	6.318512781156564	True	False	True	False	False	False	0.0	0.02753219435149939
chr10_80511585_G_A_b38	0.258681	6.529418838262226	6.326149473155099	0	0	0	1	1	1	0	1	1	1	0	1	0	1	70.0	0.0	-5.427515612870927	0.0359649710572371	5.581097692862585	6.318512781156564	True	False	True	False	False	False	0.0	0.02753219435149939
chr10_80511585_G_A_b38	0.837793	6.529418838262226	6.326149473155099	0	0	0	1	1	1	0	1	1	1	0	1	0	1	70.0	0.0	-5.427515612870927	0.0359649710572371	5.581097692862585	6.318512781156564	True	False	True	False	False	False	0.0	0.02753219435149939
chr10_80511585_G_A_b38	0.258681	6.529418838262226	6.326149473155099	0	0	0	1	1	1	0	1	1	1	0	1	0	1	70.0	0.0	-5.427515612870927	0.0359649710572371	5.581097692862585	6.318512781156564	True	False	True	False	False	False	0.0	0.02753219435149939
chr10_80511585_G_A_b38	0.0345309	6.529418838262226	6.326149473155099	0	0	0	1	1	1	0	1	1	1	0	1	0	1	70.0	0.0	-5.427515612870927	0.0359649710572371	5.581097692862585	6.318512781156564	True	False	True	False	False	False	0.0	0.02753219435149939
chr10_80511585_G_A_b38	0.837793	6.529418838262226	6.326149473155099	0	0	0	1	1	1	0	1	1	1	0	1	0	1	70.0	0.0	-5.427515612870927	0.0359649710572371	5.581097692862585	6.318512781156564	True	False	True	False	False	False	0.0	0.02753219435149939
chr10_80511585_G_A_b38	0.837793	6.529418838262226	6.326149473155099	0	0	0	1	1	1	0	1	1	1	0	1	0	1	70.0	0.0	-5.427515612870927	0.0359649710572371	5.581097692862585	6.318512781156564	True	False	True	False	False	False	0.0	0.02753219435149939
chr10_80511585_G_A_b38	0.0345309	6.529418838262226	6.326149473155099	0	0	0	1	1	1	0	1	1	1	0	1	0	1	70.0	0.0	-5.427515612870927	0.0359649710572371	5.581097692862585	6.318512781156564	True	False	True	False	False	False	0.0	0.02753219435149939
chr10_80511585_G_A_b38	0.837793	6.529418838262226	6.326149473155099	0	0	0	1	1	1	0	1	1	1	0	1	0	1	70.0	0.0	-5.427515612870927	0.0359649710572371	5.581097692862585	6.318512781156564	True	False	True	False	False	False	0.0	0.02753219435149939
chr10_80511585_G_A_b38	0.0345309	6.529418838262226	6.326149473155099	0	0	0	1	1	1	0	1	1	1	0	1	0	1	70.0	0.0	-5.427515612870927	0.0359649710572371	5.581097692862585	6.318512781156564	True	False	True	False	False	False	0.0	0.02753219435149939
chr10_80511585_G_A_b38	0.0345309	6.529418838262226	6.326149473155099	0	0	0	1	1	1	0	1	1	1	0	1	0	1	70.0	0.0	-5.427515612870927	0.0359649710572371	5.581097692862585	6.318512781156564	True	False	True	False	False	False	0.0	0.02753219435149939
chr19_49707241_C_A_b38	0.0413607	5.948034989180646	5.6240175061873385	0	0	0	0	0	0	0	0	0	1	0	1	0	1	70.0	0.0	-5.911478661038656	3.150898415122075	0.9502833760493488	2.9435235828334214	True	False	True	False	False	False	0.0	0.027532188081803886
chr19_49707241_C_A_b38	0.0413607	5.948034989180646	5.6240175061873385	0	0	0	0	0	0	0	0	0	1	0	1	0	1	70.0	0.0	-5.911478661038656	3.150898415122075	0.9502833760493488	2.9435235828334214	True	False	True	False	False	False	0.0	0.027532188081803886
chr19_49707241_C_A_b38	0.0413607	5.948034989180646	5.6240175061873385	0	0	0	0	0	0	0	0	0	1	0	1	0	1	70.0	0.0	-5.911478661038656	3.150898415122075	0.9502833760493488	2.9435235828334214	True	False	True	False	False	False	0.0	0.027532188081803886
chr1_186315189_A_C_b38	0.0284559	6.144185634125646	6.144185634125646	0	0	0	1	0	1	0	0	1	0	0	1	0	1	60.0	0.004	0.9911644002320772	1.7655770715366803	7.092014195694048	0.0	True	False	True	False	False	False	0.0	0.02753198623265821
chr1_186315189_A_C_b38	0.0284559	6.144185634125646	6.144185634125646	0	0	0	1	0	1	0	0	1	0	0	1	0	1	60.0	0.004	0.9911644002320772	1.7655770715366803	7.092014195694048	0.0	True	False	True	False	False	False	0.0	0.02753198623265821
chr16_57121545_T_C_b38	0.0483522	6.115892125483034	4.859812404361672	0	0	0	1	0	1	0	0	1	0	0	1	0	1	60.0	0.008	-4.571026232183245	0.0	1.9681463934043464	0.0	True	False	True	False	False	False	0.0	0.02753191982060581
chr19_34226769_T_G_b38	0.228957	5.723585101952381	5.723585101952381	0	0	0	0	0	1	0	0	1	1	0	1	0	1	40.0	0.0	-3.48784973442456	1.4836256123645954	2.8523644078358075	0.0	True	False	True	False	False	False	0.0	0.027531248470414837
chr2_169201987_G_A_b38	0.00100884	5.645446897643238	4.770684624465665	0	0	0	0	0	0	0	0	0	0	0	0	0	0	40.0	1.0	-4.511037498726393	4.852400139666403	6.149293439987197	0.4596204389197416	True	False	True	False	False	False	0.0	0.02753120955388293
chr11_102713404_G_A_b38	0.0282059	6.118097198041348	3.9889840465642745	0	0	0	0	0	0	0	0	0	0	1	1	0	0	40.0	0.013	-4.250751604246988	0.0	6.041443353847043	0.0	False	True	True	False	False	False	0.0	0.027531066111412303
chr11_78571833_C_T_b38	0.29318	5.966146739123692	5.099866427824199	0	0	1	0	0	0	0	0	0	0	0	1	0	1	60.0	0.051	-4.281265602664233	1.496254287236396	-5.223682584526543	0.0	True	False	True	False	False	False	0.0	0.027530704394616193
chr11_78571833_C_T_b38	0.122078	5.966146739123692	5.099866427824199	0	0	1	0	0	0	0	0	0	0	0	1	0	1	60.0	0.051	-4.281265602664233	1.496254287236396	-5.223682584526543	0.0	True	False	True	False	False	False	0.0	0.027530704394616193
chr11_78571833_C_T_b38	0.29318	5.966146739123692	5.099866427824199	0	0	1	0	0	0	0	0	0	0	0	1	0	1	60.0	0.051	-4.281265602664233	1.496254287236396	-5.223682584526543	0.0	True	False	True	False	False	False	0.0	0.027530704394616193
chr11_78571833_C_T_b38	0.122078	5.966146739123692	5.099866427824199	0	0	1	0	0	0	0	0	0	0	0	1	0	1	60.0	0.051	-4.281265602664233	1.496254287236396	-5.223682584526543	0.0	True	False	True	False	False	False	0.0	0.027530704394616193
chr11_78571833_C_T_b38	0.122078	5.966146739123692	5.099866427824199	0	0	1	0	0	0	0	0	0	0	0	1	0	1	60.0	0.051	-4.281265602664233	1.496254287236396	-5.223682584526543	0.0	True	False	True	False	False	False	0.0	0.027530704394616193
chr11_78571833_C_T_b38	0.29318	5.966146739123692	5.099866427824199	0	0	1	0	0	0	0	0	0	0	0	1	0	1	60.0	0.051	-4.281265602664233	1.496254287236396	-5.223682584526543	0.0	True	False	True	False	False	False	0.0	0.027530704394616193
chr11_78571833_C_T_b38	0.170445	5.966146739123692	5.099866427824199	0	0	1	0	0	0	0	0	0	0	0	1	0	1	60.0	0.051	-4.281265602664233	1.496254287236396	-5.223682584526543	0.0	True	False	True	False	False	False	0.0	0.027530704394616193
chr11_78571833_C_T_b38	0.170445	5.966146739123692	5.099866427824199	0	0	1	0	0	0	0	0	0	0	0	1	0	1	60.0	0.051	-4.281265602664233	1.496254287236396	-5.223682584526543	0.0	True	False	True	False	False	False	0.0	0.027530704394616193
chr11_78571833_C_T_b38	0.170445	5.966146739123692	5.099866427824199	0	0	1	0	0	0	0	0	0	0	0	1	0	1	60.0	0.051	-4.281265602664233	1.496254287236396	-5.223682584526543	0.0	True	False	True	False	False	False	0.0	0.027530704394616193
chr16_2928443_A_C_b38	0.0287941	6.163314804034641	5.942799375126701	0	0	0	0	0	1	0	0	1	1	0	1	0	1	60.0	0.014	1.6883331059280071	0.0	1.7740642990405036	0.0	True	False	True	False	False	False	0.0	0.027530469320237016
chr10_13452876_A_G_b38	0.0148138	5.389071729816501	5.389071729816501	0	0	0	0	0	0	0	0	0	0	0	0	0	1	40.0	0.0	2.1021070234531334	2.6393556025707565	3.582069886018047	0.0	True	False	True	False	False	False	0.0	0.027530466002254776
chr10_13452876_A_G_b38	0.0148138	5.389071729816501	5.389071729816501	0	0	0	0	0	0	0	0	0	0	0	0	0	1	40.0	0.0	2.1021070234531334	2.6393556025707565	3.582069886018047	0.0	True	False	True	False	False	False	0.0	0.027530466002254776
chr12_124972121_G_A_b38	0.013787	6.171700597410915	5.945420608606575	0	0	0	0	0	0	0	0	0	1	0	1	0	1	80.0	0.0	-6.490818979223259	0.0	3.070518967792715	0.3628125014197541	True	False	True	False	False	False	0.0	0.027530449466467675
chr12_124972121_G_A_b38	0.0248096	6.171700597410915	5.945420608606575	0	0	0	0	0	0	0	0	0	1	0	1	0	1	80.0	0.0	-6.490818979223259	0.0	3.070518967792715	0.3628125014197541	True	False	True	False	False	False	0.0	0.027530449466467675
chr1_150963335_C_T_b38	0.0144933	6.618738983517219	5.8944028342648505	1	0	0	0	1	1	0	1	1	0	1	1	0	1	50.0	0.0	-9.60494693149088	0.0	10.264424884948689	0.6324974965219283	False	True	True	False	False	False	0.0	0.02753043447925974
chr1_150963335_C_T_b38	0.0113425	6.618738983517219	5.8944028342648505	1	0	0	0	1	1	0	1	1	0	1	1	0	1	50.0	0.0	-9.60494693149088	0.0	10.264424884948689	0.6324974965219283	False	True	True	False	False	False	0.0	0.02753043447925974
chr1_150963335_C_T_b38	0.0144933	6.618738983517219	5.8944028342648505	1	0	0	0	1	1	0	1	1	0	1	1	0	1	50.0	0.0	-9.60494693149088	0.0	10.264424884948689	0.6324974965219283	False	True	True	False	False	False	0.0	0.02753043447925974
chr1_150963335_C_T_b38	0.0144933	6.618738983517219	5.8944028342648505	1	0	0	0	1	1	0	1	1	0	1	1	0	1	50.0	0.0	-9.60494693149088	0.0	10.264424884948689	0.6324974965219283	False	True	True	False	False	False	0.0	0.02753043447925974
chr1_150963335_C_T_b38	0.0113425	6.618738983517219	5.8944028342648505	1	0	0	0	1	1	0	1	1	0	1	1	0	1	50.0	0.0	-9.60494693149088	0.0	10.264424884948689	0.6324974965219283	False	True	True	False	False	False	0.0	0.02753043447925974
chr1_150963335_C_T_b38	0.0144933	6.618738983517219	5.8944028342648505	1	0	0	0	1	1	0	1	1	0	1	1	0	1	50.0	0.0	-9.60494693149088	0.0	10.264424884948689	0.6324974965219283	False	True	True	False	False	False	0.0	0.02753043447925974
chr1_150963335_C_T_b38	0.0113425	6.618738983517219	5.8944028342648505	1	0	0	0	1	1	0	1	1	0	1	1	0	1	50.0	0.0	-9.60494693149088	0.0	10.264424884948689	0.6324974965219283	False	True	True	False	False	False	0.0	0.02753043447925974
chr1_150963335_C_T_b38	0.0113425	6.618738983517219	5.8944028342648505	1	0	0	0	1	1	0	1	1	0	1	1	0	1	50.0	0.0	-9.60494693149088	0.0	10.264424884948689	0.6324974965219283	False	True	True	False	False	False	0.0	0.02753043447925974
chr1_150963335_C_T_b38	0.0113425	6.618738983517219	5.8944028342648505	1	0	0	0	1	1	0	1	1	0	1	1	0	1	50.0	0.0	-9.60494693149088	0.0	10.264424884948689	0.6324974965219283	False	True	True	False	False	False	0.0	0.02753043447925974
chr1_150963335_C_T_b38	0.0113425	6.618738983517219	5.8944028342648505	1	0	0	0	1	1	0	1	1	0	1	1	0	1	50.0	0.0	-9.60494693149088	0.0	10.264424884948689	0.6324974965219283	False	True	True	False	False	False	0.0	0.02753043447925974
chr1_150963335_C_T_b38	0.0144933	6.618738983517219	5.8944028342648505	1	0	0	0	1	1	0	1	1	0	1	1	0	1	50.0	0.0	-9.60494693149088	0.0	10.264424884948689	0.6324974965219283	False	True	True	False	False	False	0.0	0.02753043447925974
chr1_150963335_C_T_b38	0.0144933	6.618738983517219	5.8944028342648505	1	0	0	0	1	1	0	1	1	0	1	1	0	1	50.0	0.0	-9.60494693149088	0.0	10.264424884948689	0.6324974965219283	False	True	True	False	False	False	0.0	0.02753043447925974
chr16_55545524_A_C_b38	0.0322392	5.683579767338681	3.713572066704308	0	0	1	0	0	0	0	0	0	0	0	0	0	1	30.0	0.003	-1.197072423125431	0.0571551392496041	-1.780343657049535	0.0575310270500109	False	True	True	False	False	False	0.0	0.027530102226508976
chr16_55545524_A_C_b38	0.0322392	5.683579767338681	3.713572066704308	0	0	1	0	0	0	0	0	0	0	0	0	0	1	30.0	0.003	-1.197072423125431	0.0571551392496041	-1.780343657049535	0.0575310270500109	False	True	True	False	False	False	0.0	0.027530102226508976
chr1_236749522_C_T_b38	0.015473	5.988961416889864	5.556828061699537	0	0	0	1	0	0	0	0	0	0	0	0	0	1	70.0	0.0	-1.0212732125033877	3.3823023852347327	3.586119275646759	0.0	True	False	True	False	False	False	0.0	0.027530051093163383
chr7_15612852_T_G_b38	0.0151506	5.488937726156687	5.488937726156687	0	0	0	0	0	0	0	0	0	0	1	0	0	1	20.0	0.0	1.703901810286561	0.0	-0.87738438511726	0.0	True	False	True	False	False	False	0.0	0.027529667773874316
chr11_945576_G_A_b38	0.00370343	6.476972362889683	6.785587645007929	0	0	0	0	0	1	0	0	1	1	0	1	1	1	80.0	0.001	-6.152947017941435	0.0	3.0540969235592854	0.0	True	False	True	False	False	False		0.027529467520426787
chr4_1311521_C_T_b38	0.00106624	6.129050210060545	6.126869184114185	0	0	0	0	1	1	1	0	1	1	0	1	0	1	70.0	0.0	-6.764379303855212	0.0	5.143104726582152	0.5362101255004035	True	False	True	False	False	False	0.0	0.0275294013863335
chr7_138739229_C_T_b38	0.00825825	5.7430031878094825	5.739792912179234	0	0	1	0	1	1	0	1	1	1	0	1	0	0	20.0	0.0	-12.02807177860412	0.0	-1.003725395977817	0.0	True	False	True	False	False	False	0.0	0.02752925913682386
chr9_69229700_C_A_b38	0.0102624	6.278521424165844	3.58351893845611	0	0	1	0	0	1	0	0	1	0	0	1	0	1	70.0	0.0	-3.102080707008436	1.7810087860619397	7.405585697448593	0.0	True	False	True	False	False	False	0.0	0.02752910624159053
chr9_69229700_C_A_b38	0.0202784	6.278521424165844	3.58351893845611	0	0	1	0	0	1	0	0	1	0	0	1	0	1	70.0	0.0	-3.102080707008436	1.7810087860619397	7.405585697448593	0.0	True	False	True	False	False	False	0.0	0.02752910624159053
chr1_32791717_A_G_b38	0.10224	6.139884552226255	6.139884552226255	0	0	0	1	0	1	0	0	1	0	0	1	0	1	50.0	0.014	-0.3356263184342878	8.10231545663791	2.3166486471683427	0.5914249619986975	True	False	True	False	False	False	0.0	0.02752901377410669
chr1_32791717_A_G_b38	0.0552793	6.139884552226255	6.139884552226255	0	0	0	1	0	1	0	0	1	0	0	1	0	1	50.0	0.014	-0.3356263184342878	8.10231545663791	2.3166486471683427	0.5914249619986975	True	False	True	False	False	False	0.0	0.02752901377410669
chr1_32791717_A_G_b38	0.0552793	6.139884552226255	6.139884552226255	0	0	0	1	0	1	0	0	1	0	0	1	0	1	50.0	0.014	-0.3356263184342878	8.10231545663791	2.3166486471683427	0.5914249619986975	True	False	True	False	False	False	0.0	0.02752901377410669
chr1_32791717_A_G_b38	0.10224	6.139884552226255	6.139884552226255	0	0	0	1	0	1	0	0	1	0	0	1	0	1	50.0	0.014	-0.3356263184342878	8.10231545663791	2.3166486471683427	0.5914249619986975	True	False	True	False	False	False	0.0	0.02752901377410669
chr1_32791717_A_G_b38	0.0611501	6.139884552226255	6.139884552226255	0	0	0	1	0	1	0	0	1	0	0	1	0	1	50.0	0.014	-0.3356263184342878	8.10231545663791	2.3166486471683427	0.5914249619986975	True	False	True	False	False	False	0.0	0.02752901377410669
chr1_32791717_A_G_b38	0.0611501	6.139884552226255	6.139884552226255	0	0	0	1	0	1	0	0	1	0	0	1	0	1	50.0	0.014	-0.3356263184342878	8.10231545663791	2.3166486471683427	0.5914249619986975	True	False	True	False	False	False	0.0	0.02752901377410669
chr22_30612455_C_T_b38	0.00394529	6.037870919922137	6.035481432524756	0	0	1	1	0	0	0	0	0	0	0	0	0	1	60.0	0.014	4.970332169633175	8.400403571272207	-8.059541255286646	0.0	True	False	True	False	False	False	0.0	0.02752887608964198
chr22_30612455_C_T_b38	0.00394529	6.037870919922137	6.035481432524756	0	0	1	1	0	0	0	0	0	0	0	0	0	1	60.0	0.014	4.970332169633175	8.400403571272207	-8.059541255286646	0.0	True	False	True	False	False	False	0.0	0.02752887608964198
chr17_42841266_C_G_b38	0.0128794	5.4510384535657	5.44673737166631	0	0	1	0	0	0	0	0	0	0	0	1	0	1	30.0	0.015	-7.421282433262398	0.0	4.253534116374532	0.0	True	False	True	False	False	False	0.0	0.027528646853473823
chr17_42841266_C_G_b38	0.0128794	5.4510384535657	5.44673737166631	0	0	1	0	0	0	0	0	0	0	0	1	0	1	30.0	0.015	-7.421282433262398	0.0	4.253534116374532	0.0	True	False	True	False	False	False	0.0	0.027528646853473823
chr2_239144223_T_C_b38	0.0204383	6.198478716492308	5.886104031450156	0	0	0	0	1	1	0	1	1	1	0	1	0	1	60.0	0.0	-5.063123980685293	0.0	3.904309966775543	0.0	True	False	True	False	False	False	0.0	0.02752840774366078
chr2_239144223_T_C_b38	0.0204383	6.198478716492308	5.886104031450156	0	0	0	0	1	1	0	1	1	1	0	1	0	1	60.0	0.0	-5.063123980685293	0.0	3.904309966775543	0.0	True	False	True	False	False	False	0.0	0.02752840774366078
chr16_81041195_A_G_b38	0.10629	5.659482215759621	5.659482215759621	1	0	0	1	1	1	0	0	1	0	0	1	0	1	20.0	0.007	-4.8670762456678185	4.033627332841129	4.493874744084053	0.28253734009182807	False	True	True	False	False	False	0.0	0.027528217101410426
chr16_81041195_A_G_b38	0.072208	5.659482215759621	5.659482215759621	1	0	0	1	1	1	0	0	1	0	0	1	0	1	20.0	0.007	-4.8670762456678185	4.033627332841129	4.493874744084053	0.28253734009182807	False	True	True	False	False	False	0.0	0.027528217101410426
chr16_81041195_A_G_b38	0.10629	5.659482215759621	5.659482215759621	1	0	0	1	1	1	0	0	1	0	0	1	0	1	20.0	0.007	-4.8670762456678185	4.033627332841129	4.493874744084053	0.28253734009182807	False	True	True	False	False	False	0.0	0.027528217101410426
chr16_81041195_A_G_b38	0.072208	5.659482215759621	5.659482215759621	1	0	0	1	1	1	0	0	1	0	0	1	0	1	20.0	0.007	-4.8670762456678185	4.033627332841129	4.493874744084053	0.28253734009182807	False	True	True	False	False	False	0.0	0.027528217101410426
chr14_55581063_C_T_b38	0.13002	6.565264970035361	6.565264970035361	0	0	0	0	1	1	1	1	1	1	1	1	0	0	60.0	0.0	-3.108444951544049	2.396154728152952	5.340273997715919	0.0	True	False	True	False	False	False	0.0	0.027528186573602873
chr11_62492157_A_G_b38	0.015247	5.7899601708972535	5.7899601708972535	0	0	0	0	1	0	0	1	0	0	0	1	1	0	60.0	0.0	-6.826854923947318	0.0	7.228021974474274	0.567351577759112	True	False	True	False	False	False	0.0	0.027528112751324007
chr5_31297544_T_G_b38	0.0213354	4.919980925828125	4.919980925828125	0	0	0	0	0	0	0	0	0	0	0	0	0	0	20.0	0.023	-1.851517598022063	0.5275528762802877	-1.6352627004335505	0.3029136410498623	True	False	True	False	False	False	0.0	0.027528025948446427
chr5_180529629_C_G_b38	0.0206926	5.488937726156687	5.488937726156687	0	0	1	0	0	0	0	0	0	0	0	1	0	1	30.0	0.0	-16.121388547359153	0.0	1.466296972906001	2.371869283793835	True	False	True	False	False	False	0.0	0.027527436876046283
chr5_180529629_C_G_b38	0.0278125	5.488937726156687	5.488937726156687	0	0	1	0	0	0	0	0	0	0	0	1	0	1	30.0	0.0	-16.121388547359153	0.0	1.466296972906001	2.371869283793835	True	False	True	False	False	False	0.0	0.027527436876046283
chr5_180529629_C_G_b38	0.0278125	5.488937726156687	5.488937726156687	0	0	1	0	0	0	0	0	0	0	0	1	0	1	30.0	0.0	-16.121388547359153	0.0	1.466296972906001	2.371869283793835	True	False	True	False	False	False	0.0	0.027527436876046283
chr5_180529629_C_G_b38	0.0206926	5.488937726156687	5.488937726156687	0	0	1	0	0	0	0	0	0	0	0	1	0	1	30.0	0.0	-16.121388547359153	0.0	1.466296972906001	2.371869283793835	True	False	True	False	False	False	0.0	0.027527436876046283
chr1_211976044_T_C_b38	0.0163431	6.289715570908998	6.2878585601617845	0	0	1	0	0	1	0	0	1	1	0	1	0	1	60.0	0.003	-4.376327357337298	0.0	-1.413791565092701	0.0	True	False	True	False	False	False	0.0	0.02752728428291056
chr1_211976044_T_C_b38	0.0203295	6.289715570908998	6.2878585601617845	0	0	1	0	0	1	0	0	1	1	0	1	0	1	60.0	0.003	-4.376327357337298	0.0	-1.413791565092701	0.0	True	False	True	False	False	False	0.0	0.02752728428291056
chr6_41686683_G_T_b38	0.120142	6.102558594613569	5.049856007249537	0	0	1	0	0	1	0	0	1	0	0	0	0	1	40.0	0.006	-6.67452244220986	0.0	6.137502545798171	0.0	False	True	True	False	False	False	0.0	0.02752727177988976
chr6_41686683_G_T_b38	0.120142	6.102558594613569	5.049856007249537	0	0	1	0	0	1	0	0	1	0	0	0	0	1	40.0	0.006	-6.67452244220986	0.0	6.137502545798171	0.0	False	True	True	False	False	False	0.0	0.02752727177988976
chr19_47491218_G_T_b38	0.00181719	6.804614520062624	5.552959584921617	0	0	0	0	0	1	0	0	1	1	0	1	0	1	60.0	0.0	-9.183050447598356	0.6753941907713177	6.994119062274443	0.0	False	True	True	False	False	False	0.1474	0.027527082252465574
chr19_47491218_G_T_b38	0.00181719	6.804614520062624	5.552959584921617	0	0	0	0	0	1	0	0	1	1	0	1	0	1	60.0	0.0	-9.183050447598356	0.6753941907713177	6.994119062274443	0.0	False	True	True	False	False	False	0.1474	0.027527082252465574
chr19_47491218_G_T_b38	0.00181719	6.804614520062624	5.552959584921617	0	0	0	0	0	1	0	0	1	1	0	1	0	1	60.0	0.0	-9.183050447598356	0.6753941907713177	6.994119062274443	0.0	False	True	True	False	False	False	0.1474	0.027527082252465574
chr19_47491218_G_T_b38	0.00181719	6.804614520062624	5.552959584921617	0	0	0	0	0	1	0	0	1	1	0	1	0	1	60.0	0.0	-9.183050447598356	0.6753941907713177	6.994119062274443	0.0	False	True	True	False	False	False	0.1474	0.027527082252465574
chr5_479631_C_G_b38	0.967553	5.814130531825066	1.791759469228055	1	0	0	1	0	0	0	0	0	0	0	1	0	1	60.0	0.0	2.4291266862384155	4.870244079408908	-2.595717702040204	0.6152205935089659	True	False	True	False	False	False	0.0	0.027527081462671677
chr5_479631_C_G_b38	0.967553	5.814130531825066	1.791759469228055	1	0	0	1	0	0	0	0	0	0	0	1	0	1	60.0	0.0	2.4291266862384155	4.870244079408908	-2.595717702040204	0.6152205935089659	True	False	True	False	False	False	0.0	0.027527081462671677
chr11_112033271_T_C_b38	0.163975	5.560681631015528	4.890349128221754	0	0	1	1	1	0	0	0	0	0	0	1	0	1	40.0	0.0	5.764123018606785	1.3130406362935512	1.3640017560956963	0.0	True	False	True	False	False	False	0.0	0.027526987424763467
chr11_112033271_T_C_b38	0.163975	5.560681631015528	4.890349128221754	0	0	1	1	1	0	0	0	0	0	0	1	0	1	40.0	0.0	5.764123018606785	1.3130406362935512	1.3640017560956963	0.0	True	False	True	False	False	False	0.0	0.027526987424763467
chr11_112033271_T_C_b38	0.163975	5.560681631015528	4.890349128221754	0	0	1	1	1	0	0	0	0	0	0	1	0	1	40.0	0.0	5.764123018606785	1.3130406362935512	1.3640017560956963	0.0	True	False	True	False	False	False	0.0	0.027526987424763467
chr16_3225262_G_A_b38	0.0295662	6.476972362889683	7.476472381163905	0	0	0	0	0	0	0	0	0	0	0	1	0	1	60.0	0.0	2.258565502194417	0.0	3.1455165582857845	0.0	False	True	True	False	False	False	0.0	0.0275268910536228
chr4_5976437_G_C_b38	0.023664	6.180016653652572	6.180016653652572	0	0	0	0	0	0	0	1	0	0	0	0	0	0	80.0	0.0	-4.443844573932415	0.0	5.948816409652373	1.2201275080754002	True	False	True	False	False	False	0.0	0.02752641266210606
chr12_101381492_C_T_b38	0.031527	5.8664680569332965	5.641907070938114	0	0	0	0	0	0	0	0	0	0	0	1	0	1	60.0	0.02	-12.444260463706817	0.0	7.217020909500938	0.0	True	False	True	False	False	False	0.0	0.027526114363083633
chr12_101381492_C_T_b38	0.0110473	5.8664680569332965	5.641907070938114	0	0	0	0	0	0	0	0	0	0	0	1	0	1	60.0	0.02	-12.444260463706817	0.0	7.217020909500938	0.0	True	False	True	False	False	False	0.0	0.027526114363083633
chr9_94375486_G_A_b38	0.0282226	6.327936783729195	6.327936783729195	0	0	0	0	0	1	1	1	1	1	1	1	0	0	40.0	0.001	-2.582455770628433	0.0	0.5012503488606939	0.40800543203227596	True	False	True	False	False	False	0.0	0.02752601067152508
chr5_177283683_G_A_b38	0.0361854	5.5053315359323625	4.6443908991413725	0	0	0	0	0	0	0	0	0	1	0	1	0	1	40.0	0.0	1.4157227708644775	0.0403938138492641	4.260037263255072	1.6424390214017706	True	False	True	False	False	False	0.0	0.027525999155562152
chr5_177283683_G_A_b38	0.0361854	5.5053315359323625	4.6443908991413725	0	0	0	0	0	0	0	0	0	1	0	1	0	1	40.0	0.0	1.4157227708644775	0.0403938138492641	4.260037263255072	1.6424390214017706	True	False	True	False	False	False	0.0	0.027525999155562152
chr5_177283683_G_A_b38	0.0543572	5.5053315359323625	4.6443908991413725	0	0	0	0	0	0	0	0	0	1	0	1	0	1	40.0	0.0	1.4157227708644775	0.0403938138492641	4.260037263255072	1.6424390214017706	True	False	True	False	False	False	0.0	0.027525999155562152
chr5_177283683_G_A_b38	0.0543572	5.5053315359323625	4.6443908991413725	0	0	0	0	0	0	0	0	0	1	0	1	0	1	40.0	0.0	1.4157227708644775	0.0403938138492641	4.260037263255072	1.6424390214017706	True	False	True	False	False	False	0.0	0.027525999155562152
chr11_620599_G_T_b38	0.0332639	5.717027701406222	5.365976015021851	0	0	0	0	0	1	0	0	1	1	0	1	0	1	60.0	0.0	-11.34514415239903	12.86113313029002	1.2308611776617011	0.0006654451993310939	True	False	True	False	False	False	0.0	0.027525854929293294
chr11_62591059_T_C_b38	0.0130294	5.846438775057725	5.84354441703136	0	0	1	1	1	1	1	1	1	1	0	1	0	0	30.0	0.0	-6.274548209817934	2.26054213968903	4.818831684177923	0.6267436774378581	True	False	True	False	False	False	0.0	0.02752578849529254
chr10_124415383_A_C_b38	0.0945088	6.858565034791365	5.7430031878094825	0	0	0	1	0	1	0	1	1	1	0	1	0	1	60.0	0.074	6.620016061029936	10.05008746266897	-1.9332515044046368	0.9028307260534241	True	False	True	False	False	False	0.0	0.027525641997956006
chr10_124415383_A_C_b38	0.0945088	6.858565034791365	5.7430031878094825	0	0	0	1	0	1	0	1	1	1	0	1	0	1	60.0	0.074	6.620016061029936	10.05008746266897	-1.9332515044046368	0.9028307260534241	True	False	True	False	False	False	0.0	0.027525641997956006
chr12_32216139_G_A_b38	0.0181349	5.771441123130016	4.68213122712422	0	0	0	1	0	0	0	0	0	0	0	0	0	1	50.0	0.0	2.520796244501865	5.830886932858945	6.284919415401973	0.40393527853220235	True	False	True	False	False	False	0.0	0.027525556289947035
chr12_32216139_G_A_b38	0.0181349	5.771441123130016	4.68213122712422	0	0	0	1	0	0	0	0	0	0	0	0	0	1	50.0	0.0	2.520796244501865	5.830886932858945	6.284919415401973	0.40393527853220235	True	False	True	False	False	False	0.0	0.027525556289947035
chr17_79101279_A_G_b38	0.013106	5.902633333401366	5.720311776607412	0	0	0	1	0	0	0	0	0	1	0	1	0	0	60.0	0.0	-4.271682025753274	2.199856265344448	8.135985685644549	0.0	True	False	True	False	False	False	0.164	0.02752547855229919
chr10_5651766_G_T_b38	0.0191631	6.0014148779611505	5.293304824724492	0	0	0	0	0	1	0	0	1	0	0	1	0	1	60.0	0.002	-3.059798495371957	0.0	5.858835324799969	0.9041104332771965	True	False	True	False	False	False	0.0	0.027525301671649245
chr10_5651766_G_T_b38	0.0191631	6.0014148779611505	5.293304824724492	0	0	0	0	0	1	0	0	1	0	0	1	0	1	60.0	0.002	-3.059798495371957	0.0	5.858835324799969	0.9041104332771965	True	False	True	False	False	False	0.0	0.027525301671649245
chr10_5651766_G_T_b38	0.0316682	6.0014148779611505	5.293304824724492	0	0	0	0	0	1	0	0	1	0	0	1	0	1	60.0	0.002	-3.059798495371957	0.0	5.858835324799969	0.9041104332771965	True	False	True	False	False	False	0.0	0.027525301671649245
chr10_5651766_G_T_b38	0.0316682	6.0014148779611505	5.293304824724492	0	0	0	0	0	1	0	0	1	0	0	1	0	1	60.0	0.002	-3.059798495371957	0.0	5.858835324799969	0.9041104332771965	True	False	True	False	False	False	0.0	0.027525301671649245
chr19_49556461_G_A_b38	0.00522297	6.670766320845874	4.983606621708336	0	0	0	0	1	1	1	1	1	1	1	1	0	1	60.0	0.006	-3.174368077675937	0.0	5.959983555710451	0.0	False	True	True	False	False	False	0.0	0.027525102850160795
chr19_49556461_G_A_b38	0.00522297	6.670766320845874	4.983606621708336	0	0	0	0	1	1	1	1	1	1	1	1	0	1	60.0	0.006	-3.174368077675937	0.0	5.959983555710451	0.0	False	True	True	False	False	False	0.0	0.027525102850160795
chr19_49556461_G_A_b38	0.00522297	6.670766320845874	4.983606621708336	0	0	0	0	1	1	1	1	1	1	1	1	0	1	60.0	0.006	-3.174368077675937	0.0	5.959983555710451	0.0	False	True	True	False	False	False	0.0	0.027525102850160795
chr19_49556461_G_A_b38	0.00522297	6.670766320845874	4.983606621708336	0	0	0	0	1	1	1	1	1	1	1	1	0	1	60.0	0.006	-3.174368077675937	0.0	5.959983555710451	0.0	False	True	True	False	False	False	0.0	0.027525102850160795
chr18_43033583_C_T_b38	0.0105464	5.652489180268651	5.429345628954441	0	0	0	1	0	0	0	0	0	0	0	1	0	0	40.0	0.001	6.568028569290528	5.185293390212932	7.777523651014853	5.662291982443627	True	False	True	False	False	False	0.0	0.027525019100697854
chr18_43033583_C_T_b38	0.0357991	5.652489180268651	5.429345628954441	0	0	0	1	0	0	0	0	0	0	0	1	0	0	40.0	0.001	6.568028569290528	5.185293390212932	7.777523651014853	5.662291982443627	True	False	True	False	False	False	0.0	0.027525019100697854
chr1_113953621_G_A_b38	0.0266674	6.597145701886651	5.545177444479562	0	0	1	0	0	1	0	0	1	0	1	1	0	1	60.0	0.003	-2.9781843415253357	1.1241339503173182	4.602802514274053	0.4519586793483086	True	False	True	False	False	False	0.0	0.02752499515434767
chr1_113953621_G_A_b38	0.0125294	6.597145701886651	5.545177444479562	0	0	1	0	0	1	0	0	1	0	1	1	0	1	60.0	0.003	-2.9781843415253357	1.1241339503173182	4.602802514274053	0.4519586793483086	True	False	True	False	False	False	0.0	0.02752499515434767
chr19_49798396_A_G_b38	0.00517731	6.008813185442595	6.0063531596017325	0	0	0	0	0	0	0	0	0	1	0	1	0	1	60.0	0.0	-5.419479511072471	0.7181457400262348	3.545412981103375	3.7027636956775467	True	False	True	False	False	False	0.0	0.02752496794599403
chr19_49798396_A_G_b38	0.00517731	6.008813185442595	6.0063531596017325	0	0	0	0	0	0	0	0	0	1	0	1	0	1	60.0	0.0	-5.419479511072471	0.7181457400262348	3.545412981103375	3.7027636956775467	True	False	True	False	False	False	0.0	0.02752496794599403
chr19_49798396_A_G_b38	0.00517731	6.008813185442595	6.0063531596017325	0	0	0	0	0	0	0	0	0	1	0	1	0	1	60.0	0.0	-5.419479511072471	0.7181457400262348	3.545412981103375	3.7027636956775467	True	False	True	False	False	False	0.0	0.02752496794599403
chr19_49798396_A_G_b38	0.00517731	6.008813185442595	6.0063531596017325	0	0	0	0	0	0	0	0	0	1	0	1	0	1	60.0	0.0	-5.419479511072471	0.7181457400262348	3.545412981103375	3.7027636956775467	True	False	True	False	False	False	0.0	0.02752496794599403
chr1_43546010_G_A_b38	0.262494	6.739336627357174	6.739336627357174	0	0	0	0	1	1	1	1	1	1	0	1	1	1	80.0	1.0	4.434641566004944	1.61309905731617	-3.441819945393881	0.0	True	False	True	False	False	False	0.0	0.027524921993021183
chr17_216259_G_A_b38	0.0210661	6.126869184114185	5.7899601708972535	0	0	0	0	1	1	1	1	1	0	0	1	0	1	70.0	0.0	3.461927376432365	0.0	-5.172613613285428	0.0	True	False	True	False	False	False	0.0	0.027524689215484933
chr17_216259_G_A_b38	0.0867821	6.126869184114185	5.7899601708972535	0	0	0	0	1	1	1	1	1	0	0	1	0	1	70.0	0.0	3.461927376432365	0.0	-5.172613613285428	0.0	True	False	True	False	False	False	0.0	0.027524689215484933
chr2_264019_C_A_b38	0.00129925	6.8966943316227125	2.6390573296152584	0	0	0	0	1	1	1	1	1	1	1	1	1	0	70.0	0.0	-4.238324404971582	1.7831757279333305	8.481054463509501	7.279582906001778	False	True	True	False	False	False	0.0	0.027524572277380786
chr17_7323638_G_A_b38	0.438997	5.926926025970411	2.1972245773362196	0	0	0	0	0	0	0	0	0	1	0	1	0	1	60.0	0.001	0.2362039215951697	0.0	-1.0792168527957529	0.0	True	False	True	False	False	False	0.0	0.027524560584140816
chr17_7323638_G_A_b38	0.438997	5.926926025970411	2.1972245773362196	0	0	0	0	0	0	0	0	0	1	0	1	0	1	60.0	0.001	0.2362039215951697	0.0	-1.0792168527957529	0.0	True	False	True	False	False	False	0.0	0.027524560584140816
chr17_7323638_G_A_b38	0.438997	5.926926025970411	2.1972245773362196	0	0	0	0	0	0	0	0	0	1	0	1	0	1	60.0	0.001	0.2362039215951697	0.0	-1.0792168527957529	0.0	True	False	True	False	False	False	0.0	0.027524560584140816
chr17_7323638_G_A_b38	0.438997	5.926926025970411	2.1972245773362196	0	0	0	0	0	0	0	0	0	1	0	1	0	1	60.0	0.001	0.2362039215951697	0.0	-1.0792168527957529	0.0	True	False	True	False	False	False	0.0	0.027524560584140816
chr17_7323638_G_A_b38	0.438997	5.926926025970411	2.1972245773362196	0	0	0	0	0	0	0	0	0	1	0	1	0	1	60.0	0.001	0.2362039215951697	0.0	-1.0792168527957529	0.0	True	False	True	False	False	False	0.0	0.027524560584140816
chr17_7323638_G_A_b38	0.438997	5.926926025970411	2.1972245773362196	0	0	0	0	0	0	0	0	0	1	0	1	0	1	60.0	0.001	0.2362039215951697	0.0	-1.0792168527957529	0.0	True	False	True	False	False	False	0.0	0.027524560584140816
chr17_7323638_G_A_b38	0.438997	5.926926025970411	2.1972245773362196	0	0	0	0	0	0	0	0	0	1	0	1	0	1	60.0	0.001	0.2362039215951697	0.0	-1.0792168527957529	0.0	True	False	True	False	False	False	0.0	0.027524560584140816
chr17_7323638_G_A_b38	0.438997	5.926926025970411	2.1972245773362196	0	0	0	0	0	0	0	0	0	1	0	1	0	1	60.0	0.001	0.2362039215951697	0.0	-1.0792168527957529	0.0	True	False	True	False	False	False	0.0	0.027524560584140816
chr15_81286167_T_C_b38	0.0178541	5.823045895483019	5.823045895483019	0	0	0	1	0	1	0	0	1	0	0	1	1	0	50.0	0.0	9.4142258057244	0.1925844851943292	-2.6809847375404843	0.3824265676484728	True	False	True	False	False	False	0.0	0.02752455091584421
chr15_81286167_T_C_b38	0.0334447	5.823045895483019	5.823045895483019	0	0	0	1	0	1	0	0	1	0	0	1	1	0	50.0	0.0	9.4142258057244	0.1925844851943292	-2.6809847375404843	0.3824265676484728	True	False	True	False	False	False	0.0	0.02752455091584421
chr15_81286167_T_C_b38	0.0334447	5.823045895483019	5.823045895483019	0	0	0	1	0	1	0	0	1	0	0	1	1	0	50.0	0.0	9.4142258057244	0.1925844851943292	-2.6809847375404843	0.3824265676484728	True	False	True	False	False	False	0.0	0.02752455091584421
chr15_81286167_T_C_b38	0.0178541	5.823045895483019	5.823045895483019	0	0	0	1	0	1	0	0	1	0	0	1	1	0	50.0	0.0	9.4142258057244	0.1925844851943292	-2.6809847375404843	0.3824265676484728	True	False	True	False	False	False	0.0	0.02752455091584421
chr20_62667136_C_T_b38	0.0121666	6.331501849893691	5.834810737062605	0	0	0	1	1	1	1	1	1	1	0	1	0	1	60.0	0.0	-2.6918759824806644	0.2896831243802	6.446719819633685	0.0	True	False	True	False	False	False	0.0	0.027524450402535722
chr20_62667136_C_T_b38	0.00787997	6.331501849893691	5.834810737062605	0	0	0	1	1	1	1	1	1	1	0	1	0	1	60.0	0.0	-2.6918759824806644	0.2896831243802	6.446719819633685	0.0	True	False	True	False	False	False	0.0	0.027524450402535722
chr6_33086129_G_T_b38	0.0105717	5.860786223465865	4.499809670330265	0	0	1	1	0	0	0	1	0	0	0	1	0	1	40.0	0.0	0.9418880608955942	0.0	-2.6505194137747665	0.0	True	False	True	False	False	False	0.0	0.027524242474978186
chr6_33086129_G_T_b38	0.0105717	5.860786223465865	4.499809670330265	0	0	1	1	0	0	0	1	0	0	0	1	0	1	40.0	0.0	0.9418880608955942	0.0	-2.6505194137747665	0.0	True	False	True	False	False	False	0.0	0.027524242474978186
chr6_33086129_G_T_b38	0.0105717	5.860786223465865	4.499809670330265	0	0	1	1	0	0	0	1	0	0	0	1	0	1	40.0	0.0	0.9418880608955942	0.0	-2.6505194137747665	0.0	True	False	True	False	False	False	0.0	0.027524242474978186
chr6_33086129_G_T_b38	0.0105717	5.860786223465865	4.499809670330265	0	0	1	1	0	0	0	1	0	0	0	1	0	1	40.0	0.0	0.9418880608955942	0.0	-2.6505194137747665	0.0	True	False	True	False	False	False	0.0	0.027524242474978186
chr10_92456753_T_C_b38	0.0553811	5.777652323222656	5.777652323222656	0	0	0	0	0	0	0	0	0	0	0	0	0	1	60.0	0.0	-0.5277965852168466	14.563685744205436	6.127263626321962	0.6373795441453893	True	False	True	False	False	False	0.0	0.027523863478496256
chr10_92456753_T_C_b38	0.106357	5.777652323222656	5.777652323222656	0	0	0	0	0	0	0	0	0	0	0	0	0	1	60.0	0.0	-0.5277965852168466	14.563685744205436	6.127263626321962	0.6373795441453893	True	False	True	False	False	False	0.0	0.027523863478496256
chr12_40315697_T_G_b38	0.0130168	6.186208623900494	5.986452005284438	0	0	0	1	0	0	0	1	0	0	0	1	0	0	40.0	0.0	10.119306349993614	8.939243577209957	-2.9949802398893013	1.2164510059491391	True	False	True	False	False	False	0.0	0.027523861241668432
chr12_40315697_T_G_b38	0.0130168	6.186208623900494	5.986452005284438	0	0	0	1	0	0	0	1	0	0	0	1	0	0	40.0	0.0	10.119306349993614	8.939243577209957	-2.9949802398893013	1.2164510059491391	True	False	True	False	False	False	0.0	0.027523861241668432
chr4_71486647_G_A_b38	0.0154777	5.918893854273146	5.707110264748875	0	0	0	1	0	1	0	0	1	1	0	1	0	0	40.0	0.017	-2.523273142280683	0.4663032819350934	2.109373014925957	0.0	True	False	True	False	False	False		0.02752385678754665
chr14_20373154_G_A_b38	0.00146589	0.0	2.0794415416798357	0	0	0	0	1	0	0	0	0	1	0	0	0	1	60.0	0.631	-23.49981319272317	0.0	11.8096465495816	0.0	True	False	False	False	False	True	0.0	0.027523776862127945
chr14_20373154_G_A_b38	0.00146589	0.0	2.0794415416798357	0	0	0	0	1	0	0	0	0	1	0	0	0	1	60.0	0.631	-23.49981319272317	0.0	11.8096465495816	0.0	True	False	False	False	False	True	0.0	0.027523776862127945
chr14_20373154_G_A_b38	0.00146589	0.0	2.0794415416798357	0	0	0	0	1	0	0	0	0	1	0	0	0	1	60.0	0.631	-23.49981319272317	0.0	11.8096465495816	0.0	True	False	False	False	False	True	0.0	0.027523776862127945
chr14_20373154_G_A_b38	0.0130667	0.0	2.0794415416798357	0	0	0	0	1	0	0	0	0	1	0	0	0	1	60.0	0.631	-23.49981319272317	0.0	11.8096465495816	0.0	True	False	False	False	False	True	0.0	0.027523776862127945
chr14_20373154_G_A_b38	0.0771176	0.0	2.0794415416798357	0	0	0	0	1	0	0	0	0	1	0	0	0	1	60.0	0.631	-23.49981319272317	0.0	11.8096465495816	0.0	True	False	False	False	False	True	0.0	0.027523776862127945
chr14_20373154_G_A_b38	0.0130667	0.0	2.0794415416798357	0	0	0	0	1	0	0	0	0	1	0	0	0	1	60.0	0.631	-23.49981319272317	0.0	11.8096465495816	0.0	True	False	False	False	False	True	0.0	0.027523776862127945
chr14_20373154_G_A_b38	0.00346721	0.0	2.0794415416798357	0	0	0	0	1	0	0	0	0	1	0	0	0	1	60.0	0.631	-23.49981319272317	0.0	11.8096465495816	0.0	True	False	False	False	False	True	0.0	0.027523776862127945
chr14_20373154_G_A_b38	0.00346721	0.0	2.0794415416798357	0	0	0	0	1	0	0	0	0	1	0	0	0	1	60.0	0.631	-23.49981319272317	0.0	11.8096465495816	0.0	True	False	False	False	False	True	0.0	0.027523776862127945
chr14_20373154_G_A_b38	0.0130667	0.0	2.0794415416798357	0	0	0	0	1	0	0	0	0	1	0	0	0	1	60.0	0.631	-23.49981319272317	0.0	11.8096465495816	0.0	True	False	False	False	False	True	0.0	0.027523776862127945
chr14_20373154_G_A_b38	0.0130667	0.0	2.0794415416798357	0	0	0	0	1	0	0	0	0	1	0	0	0	1	60.0	0.631	-23.49981319272317	0.0	11.8096465495816	0.0	True	False	False	False	False	True	0.0	0.027523776862127945
chr14_20373154_G_A_b38	0.0771176	0.0	2.0794415416798357	0	0	0	0	1	0	0	0	0	1	0	0	0	1	60.0	0.631	-23.49981319272317	0.0	11.8096465495816	0.0	True	False	False	False	False	True	0.0	0.027523776862127945
chr14_20373154_G_A_b38	0.0130667	0.0	2.0794415416798357	0	0	0	0	1	0	0	0	0	1	0	0	0	1	60.0	0.631	-23.49981319272317	0.0	11.8096465495816	0.0	True	False	False	False	False	True	0.0	0.027523776862127945
chr14_20373154_G_A_b38	0.00346721	0.0	2.0794415416798357	0	0	0	0	1	0	0	0	0	1	0	0	0	1	60.0	0.631	-23.49981319272317	0.0	11.8096465495816	0.0	True	False	False	False	False	True	0.0	0.027523776862127945
chr14_20373154_G_A_b38	0.00346721	0.0	2.0794415416798357	0	0	0	0	1	0	0	0	0	1	0	0	0	1	60.0	0.631	-23.49981319272317	0.0	11.8096465495816	0.0	True	False	False	False	False	True	0.0	0.027523776862127945
chr14_20373154_G_A_b38	0.0771176	0.0	2.0794415416798357	0	0	0	0	1	0	0	0	0	1	0	0	0	1	60.0	0.631	-23.49981319272317	0.0	11.8096465495816	0.0	True	False	False	False	False	True	0.0	0.027523776862127945
chr14_20373154_G_A_b38	0.0771176	0.0	2.0794415416798357	0	0	0	0	1	0	0	0	0	1	0	0	0	1	60.0	0.631	-23.49981319272317	0.0	11.8096465495816	0.0	True	False	False	False	False	True	0.0	0.027523776862127945
chr14_20373154_G_A_b38	0.00346721	0.0	2.0794415416798357	0	0	0	0	1	0	0	0	0	1	0	0	0	1	60.0	0.631	-23.49981319272317	0.0	11.8096465495816	0.0	True	False	False	False	False	True	0.0	0.027523776862127945
chr14_20373154_G_A_b38	0.00146589	0.0	2.0794415416798357	0	0	0	0	1	0	0	0	0	1	0	0	0	1	60.0	0.631	-23.49981319272317	0.0	11.8096465495816	0.0	True	False	False	False	False	True	0.0	0.027523776862127945
chr14_20373154_G_A_b38	0.0214864	0.0	2.0794415416798357	0	0	0	0	1	0	0	0	0	1	0	0	0	1	60.0	0.631	-23.49981319272317	0.0	11.8096465495816	0.0	True	False	False	False	False	True	0.0	0.027523776862127945
chr14_20373154_G_A_b38	0.0771176	0.0	2.0794415416798357	0	0	0	0	1	0	0	0	0	1	0	0	0	1	60.0	0.631	-23.49981319272317	0.0	11.8096465495816	0.0	True	False	False	False	False	True	0.0	0.027523776862127945
chr14_20373154_G_A_b38	0.0214864	0.0	2.0794415416798357	0	0	0	0	1	0	0	0	0	1	0	0	0	1	60.0	0.631	-23.49981319272317	0.0	11.8096465495816	0.0	True	False	False	False	False	True	0.0	0.027523776862127945
chr14_20373154_G_A_b38	0.0214864	0.0	2.0794415416798357	0	0	0	0	1	0	0	0	0	1	0	0	0	1	60.0	0.631	-23.49981319272317	0.0	11.8096465495816	0.0	True	False	False	False	False	True	0.0	0.027523776862127945
chr14_20373154_G_A_b38	0.00146589	0.0	2.0794415416798357	0	0	0	0	1	0	0	0	0	1	0	0	0	1	60.0	0.631	-23.49981319272317	0.0	11.8096465495816	0.0	True	False	False	False	False	True	0.0	0.027523776862127945
chr14_20373154_G_A_b38	0.0214864	0.0	2.0794415416798357	0	0	0	0	1	0	0	0	0	1	0	0	0	1	60.0	0.631	-23.49981319272317	0.0	11.8096465495816	0.0	True	False	False	False	False	True	0.0	0.027523776862127945
chr14_20373154_G_A_b38	0.0214864	0.0	2.0794415416798357	0	0	0	0	1	0	0	0	0	1	0	0	0	1	60.0	0.631	-23.49981319272317	0.0	11.8096465495816	0.0	True	False	False	False	False	True	0.0	0.027523776862127945
chr4_6881285_C_T_b38	0.0192284	6.212606095751519	6.214608098422191	0	1	0	0	0	1	0	0	1	0	0	1	0	1	50.0	0.0	-2.214584864289466	0.0	2.898155207334355	0.0	False	True	True	False	False	False		0.0275237178581011
chr9_135751410_G_T_b38	0.0077481	5.91350300563827	5.91350300563827	0	0	0	1	0	0	0	0	0	0	0	0	0	0	70.0	0.001	-11.222548148238662	0.0	-0.6567795456869163	1.033921412060252	True	False	True	False	False	False	0.0	0.0275231928513965
chr2_97762804_C_T_b38	0.0237235	6.405228458030842	7.829630389150193	1	0	0	0	0	0	0	0	0	0	0	1	0	1	60.0	0.0	-5.257794254114086	0.0	-0.3109094184313079	0.0	False	True	True	False	False	False	0.0	0.027523019402167583
chr2_97762804_C_T_b38	0.0237235	6.405228458030842	7.829630389150193	1	0	0	0	0	0	0	0	0	0	0	1	0	1	60.0	0.0	-5.257794254114086	0.0	-0.3109094184313079	0.0	False	True	True	False	False	False	0.0	0.027523019402167583
chr2_97762804_C_T_b38	0.0237235	6.405228458030842	7.829630389150193	1	0	0	0	0	0	0	0	0	0	0	1	0	1	60.0	0.0	-5.257794254114086	0.0	-0.3109094184313079	0.0	False	True	True	False	False	False	0.0	0.027523019402167583
chr9_113165577_A_G_b38	0.00497556	6.361302477572996	6.361302477572996	1	0	1	0	0	1	0	0	1	0	1	1	0	1	30.0	0.721	2.4902343886589944	0.0	-0.0657638379223897	1.253050664638394	False	True	True	False	False	False	0.0	0.02752287931483966
chr9_113165577_A_G_b38	0.00497556	6.361302477572996	6.361302477572996	1	0	1	0	0	1	0	0	1	0	1	1	0	1	30.0	0.721	2.4902343886589944	0.0	-0.0657638379223897	1.253050664638394	False	True	True	False	False	False	0.0	0.02752287931483966
chr17_3482085_A_T_b38	0.0130539	5.662960480135946	5.662960480135946	0	0	0	0	0	1	0	0	1	0	0	1	0	0	50.0	0.0	-3.339366029295404	7.581304886791132	2.565742840287406	0.675059061558301	True	False	True	False	False	False	0.0	0.02752287169923276
chr17_3482085_A_T_b38	0.0109528	5.662960480135946	5.662960480135946	0	0	0	0	0	1	0	0	1	0	0	1	0	0	50.0	0.0	-3.339366029295404	7.581304886791132	2.565742840287406	0.675059061558301	True	False	True	False	False	False	0.0	0.02752287169923276
chr17_3482085_A_T_b38	0.0109528	5.662960480135946	5.662960480135946	0	0	0	0	0	1	0	0	1	0	0	1	0	0	50.0	0.0	-3.339366029295404	7.581304886791132	2.565742840287406	0.675059061558301	True	False	True	False	False	False	0.0	0.02752287169923276
chr17_3482085_A_T_b38	0.0130539	5.662960480135946	5.662960480135946	0	0	0	0	0	1	0	0	1	0	0	1	0	0	50.0	0.0	-3.339366029295404	7.581304886791132	2.565742840287406	0.675059061558301	True	False	True	False	False	False	0.0	0.02752287169923276
chr4_122287194_G_A_b38	0.0229542	6.016157159698354	6.016157159698354	0	0	1	1	0	0	0	0	0	0	0	1	0	1	40.0	0.0	8.866942024493136	8.804597438618167	2.5950394279984934	0.7047997151683489	True	False	True	False	False	False	0.0	0.0275228708311113
chr9_114156974_C_G_b38	0.0298566	6.870053411798126	6.870053411798126	0	0	0	0	1	1	0	1	1	1	1	1	1	0	70.0	0.185	-2.556991647754724	0.0	0.3454448193046815	0.8606307241392415	True	False	True	False	False	False	0.0	0.02752258007919101
chr9_114156974_C_G_b38	0.0160803	6.870053411798126	6.870053411798126	0	0	0	0	1	1	0	1	1	1	1	1	1	0	70.0	0.185	-2.556991647754724	0.0	0.3454448193046815	0.8606307241392415	True	False	True	False	False	False	0.0	0.02752258007919101
chr9_114156974_C_G_b38	0.0298566	6.870053411798126	6.870053411798126	0	0	0	0	1	1	0	1	1	1	1	1	1	0	70.0	0.185	-2.556991647754724	0.0	0.3454448193046815	0.8606307241392415	True	False	True	False	False	False	0.0	0.02752258007919101
chr9_114156974_C_G_b38	0.0160803	6.870053411798126	6.870053411798126	0	0	0	0	1	1	0	1	1	1	1	1	1	0	70.0	0.185	-2.556991647754724	0.0	0.3454448193046815	0.8606307241392415	True	False	True	False	False	False	0.0	0.02752258007919101
chr22_50468089_G_A_b38	0.0275151	6.324358962381311	5.117993812416755	0	0	0	0	0	1	0	0	1	1	0	1	0	1	60.0	0.0	-19.71060423404421	0.0	4.224118327283399	0.0	True	False	True	False	False	False	0.0	0.027522552345325562
chr22_50468089_G_A_b38	0.0275151	6.324358962381311	5.117993812416755	0	0	0	0	0	1	0	0	1	1	0	1	0	1	60.0	0.0	-19.71060423404421	0.0	4.224118327283399	0.0	True	False	True	False	False	False	0.0	0.027522552345325562
chr22_50468089_G_A_b38	0.0275151	6.324358962381311	5.117993812416755	0	0	0	0	0	1	0	0	1	1	0	1	0	1	60.0	0.0	-19.71060423404421	0.0	4.224118327283399	0.0	True	False	True	False	False	False	0.0	0.027522552345325562
chr22_50468089_G_A_b38	0.0275151	6.324358962381311	5.117993812416755	0	0	0	0	0	1	0	0	1	1	0	1	0	1	60.0	0.0	-19.71060423404421	0.0	4.224118327283399	0.0	True	False	True	False	False	False	0.0	0.027522552345325562
chr22_50468089_G_A_b38	0.0275151	6.324358962381311	5.117993812416755	0	0	0	0	0	1	0	0	1	1	0	1	0	1	60.0	0.0	-19.71060423404421	0.0	4.224118327283399	0.0	True	False	True	False	False	False	0.0	0.027522552345325562
chr22_50468089_G_A_b38	0.0275151	6.324358962381311	5.117993812416755	0	0	0	0	0	1	0	0	1	1	0	1	0	1	60.0	0.0	-19.71060423404421	0.0	4.224118327283399	0.0	True	False	True	False	False	False	0.0	0.027522552345325562
chr22_50468089_G_A_b38	0.0275151	6.324358962381311	5.117993812416755	0	0	0	0	0	1	0	0	1	1	0	1	0	1	60.0	0.0	-19.71060423404421	0.0	4.224118327283399	0.0	True	False	True	False	False	False	0.0	0.027522552345325562
chr17_32204285_T_C_b38	0.394216	5.746203190540153	5.746203190540153	0	0	0	0	0	0	0	0	0	0	0	1	0	1	60.0	0.015	-3.34593878420114	0.0	0.6534709688272642	0.5651227528737622	True	False	True	False	False	False	0.0	0.027521959650146977
chr17_32204285_T_C_b38	0.383069	5.746203190540153	5.746203190540153	0	0	0	0	0	0	0	0	0	0	0	1	0	1	60.0	0.015	-3.34593878420114	0.0	0.6534709688272642	0.5651227528737622	True	False	True	False	False	False	0.0	0.027521959650146977
chr17_32204285_T_C_b38	0.383069	5.746203190540153	5.746203190540153	0	0	0	0	0	0	0	0	0	0	0	1	0	1	60.0	0.015	-3.34593878420114	0.0	0.6534709688272642	0.5651227528737622	True	False	True	False	False	False	0.0	0.027521959650146977
chr17_32204285_T_C_b38	0.383069	5.746203190540153	5.746203190540153	0	0	0	0	0	0	0	0	0	0	0	1	0	1	60.0	0.015	-3.34593878420114	0.0	0.6534709688272642	0.5651227528737622	True	False	True	False	False	False	0.0	0.027521959650146977
chr17_32204285_T_C_b38	0.383069	5.746203190540153	5.746203190540153	0	0	0	0	0	0	0	0	0	0	0	1	0	1	60.0	0.015	-3.34593878420114	0.0	0.6534709688272642	0.5651227528737622	True	False	True	False	False	False	0.0	0.027521959650146977
chr17_32204285_T_C_b38	0.394216	5.746203190540153	5.746203190540153	0	0	0	0	0	0	0	0	0	0	0	1	0	1	60.0	0.015	-3.34593878420114	0.0	0.6534709688272642	0.5651227528737622	True	False	True	False	False	False	0.0	0.027521959650146977
chr17_32204285_T_C_b38	0.394216	5.746203190540153	5.746203190540153	0	0	0	0	0	0	0	0	0	0	0	1	0	1	60.0	0.015	-3.34593878420114	0.0	0.6534709688272642	0.5651227528737622	True	False	True	False	False	False	0.0	0.027521959650146977
chr17_32204285_T_C_b38	0.394216	5.746203190540153	5.746203190540153	0	0	0	0	0	0	0	0	0	0	0	1	0	1	60.0	0.015	-3.34593878420114	0.0	0.6534709688272642	0.5651227528737622	True	False	True	False	False	False	0.0	0.027521959650146977
chr17_32204285_T_C_b38	0.394216	5.746203190540153	5.746203190540153	0	0	0	0	0	0	0	0	0	0	0	1	0	1	60.0	0.015	-3.34593878420114	0.0	0.6534709688272642	0.5651227528737622	True	False	True	False	False	False	0.0	0.027521959650146977
chr17_32204285_T_C_b38	0.383069	5.746203190540153	5.746203190540153	0	0	0	0	0	0	0	0	0	0	0	1	0	1	60.0	0.015	-3.34593878420114	0.0	0.6534709688272642	0.5651227528737622	True	False	True	False	False	False	0.0	0.027521959650146977
chr10_4833702_G_T_b38	0.0139109	5.4680601411351315	5.424950017481403	0	0	0	0	0	0	0	0	0	0	0	1	0	1	40.0	0.003	-7.141923634235474	1.9719317620131769	7.572418117082982	0.0	True	False	True	False	False	False	0.0	0.027521871342562704
chr10_4833702_G_T_b38	0.0123991	5.4680601411351315	5.424950017481403	0	0	0	0	0	0	0	0	0	0	0	1	0	1	40.0	0.003	-7.141923634235474	1.9719317620131769	7.572418117082982	0.0	True	False	True	False	False	False	0.0	0.027521871342562704
chr18_9281325_T_A_b38	0.00487022	5.953243334287785	5.955837369464831	1	0	1	0	0	0	0	0	0	0	0	0	0	1	20.0	0.003	-15.616881345709686	6.840056634240433	2.493800390690687	0.0	False	True	True	False	False	False	0.0	0.02752173893573514
chr18_9281325_T_A_b38	0.00487022	5.953243334287785	5.955837369464831	1	0	1	0	0	0	0	0	0	0	0	0	0	1	20.0	0.003	-15.616881345709686	6.840056634240433	2.493800390690687	0.0	False	True	True	False	False	False	0.0	0.02752173893573514
chr5_78141518_G_A_b38	0.00978557	5.298317366548036	5.298317366548036	0	0	1	0	0	0	0	0	0	0	0	0	0	1	20.0	0.0	-21.906185865262916	0.0	2.03828584036885	0.0	True	False	True	False	False	False	0.0	0.027521647534626843
chr5_78141518_G_A_b38	0.00978557	5.298317366548036	5.298317366548036	0	0	1	0	0	0	0	0	0	0	0	0	0	1	20.0	0.0	-21.906185865262916	0.0	2.03828584036885	0.0	True	False	True	False	False	False	0.0	0.027521647534626843
chr5_78141518_G_A_b38	0.0124965	5.298317366548036	5.298317366548036	0	0	1	0	0	0	0	0	0	0	0	0	0	1	20.0	0.0	-21.906185865262916	0.0	2.03828584036885	0.0	True	False	True	False	False	False	0.0	0.027521647534626843
chr5_78141518_G_A_b38	0.0124965	5.298317366548036	5.298317366548036	0	0	1	0	0	0	0	0	0	0	0	0	0	1	20.0	0.0	-21.906185865262916	0.0	2.03828584036885	0.0	True	False	True	False	False	False	0.0	0.027521647534626843
chr5_78141518_G_A_b38	0.00975392	5.298317366548036	5.298317366548036	0	0	1	0	0	0	0	0	0	0	0	0	0	1	20.0	0.0	-21.906185865262916	0.0	2.03828584036885	0.0	True	False	True	False	False	False	0.0	0.027521647534626843
chr5_78141518_G_A_b38	0.017939	5.298317366548036	5.298317366548036	0	0	1	0	0	0	0	0	0	0	0	0	0	1	20.0	0.0	-21.906185865262916	0.0	2.03828584036885	0.0	True	False	True	False	False	False	0.0	0.027521647534626843
chr5_78141518_G_A_b38	0.00975392	5.298317366548036	5.298317366548036	0	0	1	0	0	0	0	0	0	0	0	0	0	1	20.0	0.0	-21.906185865262916	0.0	2.03828584036885	0.0	True	False	True	False	False	False	0.0	0.027521647534626843
chr5_78141518_G_A_b38	0.017939	5.298317366548036	5.298317366548036	0	0	1	0	0	0	0	0	0	0	0	0	0	1	20.0	0.0	-21.906185865262916	0.0	2.03828584036885	0.0	True	False	True	False	False	False	0.0	0.027521647534626843
chr11_27499124_T_G_b38	0.0124412	5.4638318050256105	5.459585514144159	0	0	0	0	1	1	0	1	1	0	0	1	0	1	20.0	0.0	-4.851318601803262	0.0	0.6923961909726515	0.0	True	False	True	False	False	False	0.0	0.027521512065302487
chr11_27499124_T_G_b38	0.0124412	5.4638318050256105	5.459585514144159	0	0	0	0	1	1	0	1	1	0	0	1	0	1	20.0	0.0	-4.851318601803262	0.0	0.6923961909726515	0.0	True	False	True	False	False	False	0.0	0.027521512065302487
chr19_38287439_T_C_b38	0.00387354	6.208590026096629	6.07993319509559	0	0	0	0	0	1	0	0	1	1	0	1	0	1	70.0	0.0	-8.456719562400579	1.2365941889815415	3.2918757738356703	0.0	True	False	True	False	False	False	0.0	0.027521440807030617
chr19_38287439_T_C_b38	0.00387354	6.208590026096629	6.07993319509559	0	0	0	0	0	1	0	0	1	1	0	1	0	1	70.0	0.0	-8.456719562400579	1.2365941889815415	3.2918757738356703	0.0	True	False	True	False	False	False	0.0	0.027521440807030617
chr19_38287439_T_C_b38	0.00387354	6.208590026096629	6.07993319509559	0	0	0	0	0	1	0	0	1	1	0	1	0	1	70.0	0.0	-8.456719562400579	1.2365941889815415	3.2918757738356703	0.0	True	False	True	False	False	False	0.0	0.027521440807030617
chr1_53466256_T_G_b38	0.0106181	5.8289456176102075	5.82600010738045	0	0	0	1	0	0	0	0	0	0	0	0	0	1	70.0	0.0	7.93554039502511	0.0	-6.234017622291766	0.0	True	False	True	False	False	False	0.0	0.027521436779972812
chr11_111984790_G_C_b38	0.00470243	5.648974238161206	6.091309882077698	0	0	1	0	0	1	0	0	1	1	0	1	0	1	20.0	0.076	-20.599998185082462	0.0	-0.985647747365732	0.0	True	False	True	False	False	False	0.0	0.027521337471468076
chr11_111984790_G_C_b38	0.00959839	5.648974238161206	6.091309882077698	0	0	1	0	0	1	0	0	1	1	0	1	0	1	20.0	0.076	-20.599998185082462	0.0	-0.985647747365732	0.0	True	False	True	False	False	False	0.0	0.027521337471468076
chr11_111984790_G_C_b38	0.00959839	5.648974238161206	6.091309882077698	0	0	1	0	0	1	0	0	1	1	0	1	0	1	20.0	0.076	-20.599998185082462	0.0	-0.985647747365732	0.0	True	False	True	False	False	False	0.0	0.027521337471468076
chr11_111984790_G_C_b38	0.00470243	5.648974238161206	6.091309882077698	0	0	1	0	0	1	0	0	1	1	0	1	0	1	20.0	0.076	-20.599998185082462	0.0	-0.985647747365732	0.0	True	False	True	False	False	False	0.0	0.027521337471468076
chr11_111984790_G_C_b38	0.00470243	5.648974238161206	6.091309882077698	0	0	1	0	0	1	0	0	1	1	0	1	0	1	20.0	0.076	-20.599998185082462	0.0	-0.985647747365732	0.0	True	False	True	False	False	False	0.0	0.027521337471468076
chr11_111984790_G_C_b38	0.00959839	5.648974238161206	6.091309882077698	0	0	1	0	0	1	0	0	1	1	0	1	0	1	20.0	0.076	-20.599998185082462	0.0	-0.985647747365732	0.0	True	False	True	False	False	False	0.0	0.027521337471468076
chr11_111984790_G_C_b38	0.00470243	5.648974238161206	6.091309882077698	0	0	1	0	0	1	0	0	1	1	0	1	0	1	20.0	0.076	-20.599998185082462	0.0	-0.985647747365732	0.0	True	False	True	False	False	False	0.0	0.027521337471468076
chr11_111984790_G_C_b38	0.00959839	5.648974238161206	6.091309882077698	0	0	1	0	0	1	0	0	1	1	0	1	0	1	20.0	0.076	-20.599998185082462	0.0	-0.985647747365732	0.0	True	False	True	False	False	False	0.0	0.027521337471468076
chr11_111984790_G_C_b38	0.00959839	5.648974238161206	6.091309882077698	0	0	1	0	0	1	0	0	1	1	0	1	0	1	20.0	0.076	-20.599998185082462	0.0	-0.985647747365732	0.0	True	False	True	False	False	False	0.0	0.027521337471468076
chr11_111984790_G_C_b38	0.00470243	5.648974238161206	6.091309882077698	0	0	1	0	0	1	0	0	1	1	0	1	0	1	20.0	0.076	-20.599998185082462	0.0	-0.985647747365732	0.0	True	False	True	False	False	False	0.0	0.027521337471468076
chr8_2133556_G_A_b38	0.00512949	6.1779441140506	8.37216741936598	0	0	1	1	0	1	0	0	1	1	0	1	0	0	60.0	0.005	0.9560298461164024	0.0	2.6255222850275004	0.25455681263147056	True	False	True	False	False	False	0.0	0.027521071222046178
chr8_2133556_G_A_b38	0.00512949	6.1779441140506	8.37216741936598	0	0	1	1	0	1	0	0	1	1	0	1	0	0	60.0	0.005	0.9560298461164024	0.0	2.6255222850275004	0.25455681263147056	True	False	True	False	False	False	0.0	0.027521071222046178
chr8_2133556_G_A_b38	0.00512949	6.1779441140506	8.37216741936598	0	0	1	1	0	1	0	0	1	1	0	1	0	0	60.0	0.005	0.9560298461164024	0.0	2.6255222850275004	0.25455681263147056	True	False	True	False	False	False	0.0	0.027521071222046178
chr22_20710913_A_G_b38	0.00142133	6.192362489474872	6.26530121273771	0	0	0	0	0	0	0	0	0	0	0	0	0	1	60.0	0.001	-10.204393270471792	0.573245048943976	3.385359250321663	0.0	False	True	True	False	False	False	0.0	0.027521006661417716
chr22_20710913_A_G_b38	0.00142133	6.192362489474872	6.26530121273771	0	0	0	0	0	0	0	0	0	0	0	0	0	1	60.0	0.001	-10.204393270471792	0.573245048943976	3.385359250321663	0.0	False	True	True	False	False	False	0.0	0.027521006661417716
chr22_20710913_A_G_b38	0.00142133	6.192362489474872	6.26530121273771	0	0	0	0	0	0	0	0	0	0	0	0	0	1	60.0	0.001	-10.204393270471792	0.573245048943976	3.385359250321663	0.0	False	True	True	False	False	False	0.0	0.027521006661417716
chr22_20710913_A_G_b38	0.00142133	6.192362489474872	6.26530121273771	0	0	0	0	0	0	0	0	0	0	0	0	0	1	60.0	0.001	-10.204393270471792	0.573245048943976	3.385359250321663	0.0	False	True	True	False	False	False	0.0	0.027521006661417716
chr22_20710913_A_G_b38	0.00142133	6.192362489474872	6.26530121273771	0	0	0	0	0	0	0	0	0	0	0	0	0	1	60.0	0.001	-10.204393270471792	0.573245048943976	3.385359250321663	0.0	False	True	True	False	False	False	0.0	0.027521006661417716
chr22_20710913_A_G_b38	0.00142133	6.192362489474872	6.26530121273771	0	0	0	0	0	0	0	0	0	0	0	0	0	1	60.0	0.001	-10.204393270471792	0.573245048943976	3.385359250321663	0.0	False	True	True	False	False	False	0.0	0.027521006661417716
chr22_20710913_A_G_b38	0.00142133	6.192362489474872	6.26530121273771	0	0	0	0	0	0	0	0	0	0	0	0	0	1	60.0	0.001	-10.204393270471792	0.573245048943976	3.385359250321663	0.0	False	True	True	False	False	False	0.0	0.027521006661417716
chr22_20710913_A_G_b38	0.00142133	6.192362489474872	6.26530121273771	0	0	0	0	0	0	0	0	0	0	0	0	0	1	60.0	0.001	-10.204393270471792	0.573245048943976	3.385359250321663	0.0	False	True	True	False	False	False	0.0	0.027521006661417716
chr22_20710913_A_G_b38	0.00142133	6.192362489474872	6.26530121273771	0	0	0	0	0	0	0	0	0	0	0	0	0	1	60.0	0.001	-10.204393270471792	0.573245048943976	3.385359250321663	0.0	False	True	True	False	False	False	0.0	0.027521006661417716
chr22_20710913_A_G_b38	0.00142133	6.192362489474872	6.26530121273771	0	0	0	0	0	0	0	0	0	0	0	0	0	1	60.0	0.001	-10.204393270471792	0.573245048943976	3.385359250321663	0.0	False	True	True	False	False	False	0.0	0.027521006661417716
chr22_20710913_A_G_b38	0.00142133	6.192362489474872	6.26530121273771	0	0	0	0	0	0	0	0	0	0	0	0	0	1	60.0	0.001	-10.204393270471792	0.573245048943976	3.385359250321663	0.0	False	True	True	False	False	False	0.0	0.027521006661417716
chr10_87512969_C_A_b38	0.0218031	5.53338948872752	5.043425116919247	0	0	0	0	0	0	0	0	0	0	0	1	0	1	40.0	0.102	-7.884056071449206	0.0	4.684264190870266	1.0121381082381462	True	False	True	False	False	False	0.0	0.02752077261992368
chr10_87512969_C_A_b38	0.0116046	5.53338948872752	5.043425116919247	0	0	0	0	0	0	0	0	0	0	0	1	0	1	40.0	0.102	-7.884056071449206	0.0	4.684264190870266	1.0121381082381462	True	False	True	False	False	False	0.0	0.02752077261992368
chr10_87512969_C_A_b38	0.0116046	5.53338948872752	5.043425116919247	0	0	0	0	0	0	0	0	0	0	0	1	0	1	40.0	0.102	-7.884056071449206	0.0	4.684264190870266	1.0121381082381462	True	False	True	False	False	False	0.0	0.02752077261992368
chr10_87512969_C_A_b38	0.0218031	5.53338948872752	5.043425116919247	0	0	0	0	0	0	0	0	0	0	0	1	0	1	40.0	0.102	-7.884056071449206	0.0	4.684264190870266	1.0121381082381462	True	False	True	False	False	False	0.0	0.02752077261992368
chr10_87512969_C_A_b38	0.0230771	5.53338948872752	5.043425116919247	0	0	0	0	0	0	0	0	0	0	0	1	0	1	40.0	0.102	-7.884056071449206	0.0	4.684264190870266	1.0121381082381462	True	False	True	False	False	False	0.0	0.02752077261992368
chr10_87512969_C_A_b38	0.0230771	5.53338948872752	5.043425116919247	0	0	0	0	0	0	0	0	0	0	0	1	0	1	40.0	0.102	-7.884056071449206	0.0	4.684264190870266	1.0121381082381462	True	False	True	False	False	False	0.0	0.02752077261992368
chr22_23837312_C_T_b38	0.00274213	6.297109319933935	4.564348191467836	0	0	0	0	0	1	1	1	1	1	0	1	0	1	60.0	0.0	-2.6365390198577985	1.4075856187734683	4.879511573998684	5.425198236714586	True	False	True	False	False	False	0.0	0.027520752308281493
chr22_23837312_C_T_b38	0.00751271	6.297109319933935	4.564348191467836	0	0	0	0	0	1	1	1	1	1	0	1	0	1	60.0	0.0	-2.6365390198577985	1.4075856187734683	4.879511573998684	5.425198236714586	True	False	True	False	False	False	0.0	0.027520752308281493
chr22_23837312_C_T_b38	0.00751271	6.297109319933935	4.564348191467836	0	0	0	0	0	1	1	1	1	1	0	1	0	1	60.0	0.0	-2.6365390198577985	1.4075856187734683	4.879511573998684	5.425198236714586	True	False	True	False	False	False	0.0	0.027520752308281493
chr22_23837312_C_T_b38	0.00751271	6.297109319933935	4.564348191467836	0	0	0	0	0	1	1	1	1	1	0	1	0	1	60.0	0.0	-2.6365390198577985	1.4075856187734683	4.879511573998684	5.425198236714586	True	False	True	False	False	False	0.0	0.027520752308281493
chr22_23837312_C_T_b38	0.00274213	6.297109319933935	4.564348191467836	0	0	0	0	0	1	1	1	1	1	0	1	0	1	60.0	0.0	-2.6365390198577985	1.4075856187734683	4.879511573998684	5.425198236714586	True	False	True	False	False	False	0.0	0.027520752308281493
chr22_23837312_C_T_b38	0.00751271	6.297109319933935	4.564348191467836	0	0	0	0	0	1	1	1	1	1	0	1	0	1	60.0	0.0	-2.6365390198577985	1.4075856187734683	4.879511573998684	5.425198236714586	True	False	True	False	False	False	0.0	0.027520752308281493
chr22_23837312_C_T_b38	0.00751271	6.297109319933935	4.564348191467836	0	0	0	0	0	1	1	1	1	1	0	1	0	1	60.0	0.0	-2.6365390198577985	1.4075856187734683	4.879511573998684	5.425198236714586	True	False	True	False	False	False	0.0	0.027520752308281493
chr22_23837312_C_T_b38	0.00751271	6.297109319933935	4.564348191467836	0	0	0	0	0	1	1	1	1	1	0	1	0	1	60.0	0.0	-2.6365390198577985	1.4075856187734683	4.879511573998684	5.425198236714586	True	False	True	False	False	False	0.0	0.027520752308281493
chr22_23837312_C_T_b38	0.00751271	6.297109319933935	4.564348191467836	0	0	0	0	0	1	1	1	1	1	0	1	0	1	60.0	0.0	-2.6365390198577985	1.4075856187734683	4.879511573998684	5.425198236714586	True	False	True	False	False	False	0.0	0.027520752308281493
chr22_23837312_C_T_b38	0.00274213	6.297109319933935	4.564348191467836	0	0	0	0	0	1	1	1	1	1	0	1	0	1	60.0	0.0	-2.6365390198577985	1.4075856187734683	4.879511573998684	5.425198236714586	True	False	True	False	False	False	0.0	0.027520752308281493
chr22_23837312_C_T_b38	0.00274213	6.297109319933935	4.564348191467836	0	0	0	0	0	1	1	1	1	1	0	1	0	1	60.0	0.0	-2.6365390198577985	1.4075856187734683	4.879511573998684	5.425198236714586	True	False	True	False	False	False	0.0	0.027520752308281493
chr22_23837312_C_T_b38	0.00274213	6.297109319933935	4.564348191467836	0	0	0	0	0	1	1	1	1	1	0	1	0	1	60.0	0.0	-2.6365390198577985	1.4075856187734683	4.879511573998684	5.425198236714586	True	False	True	False	False	False	0.0	0.027520752308281493
chr22_23837312_C_T_b38	0.00274213	6.297109319933935	4.564348191467836	0	0	0	0	0	1	1	1	1	1	0	1	0	1	60.0	0.0	-2.6365390198577985	1.4075856187734683	4.879511573998684	5.425198236714586	True	False	True	False	False	False	0.0	0.027520752308281493
chr22_23837312_C_T_b38	0.00274213	6.297109319933935	4.564348191467836	0	0	0	0	0	1	1	1	1	1	0	1	0	1	60.0	0.0	-2.6365390198577985	1.4075856187734683	4.879511573998684	5.425198236714586	True	False	True	False	False	False	0.0	0.027520752308281493
chr14_104895597_T_C_b38	0.00950276	7.180069874302796	6.78897174299217	1	0	1	0	0	1	0	0	1	1	0	1	0	1	80.0	0.0	-5.549784540471408	0.0	2.2950988223393693	0.0	False	True	True	False	False	False	0.0	0.02752070847583362
chr14_104895597_T_C_b38	0.00950276	7.180069874302796	6.78897174299217	1	0	1	0	0	1	0	0	1	1	0	1	0	1	80.0	0.0	-5.549784540471408	0.0	2.2950988223393693	0.0	False	True	True	False	False	False	0.0	0.02752070847583362
chr14_104895597_T_C_b38	0.00950276	7.180069874302796	6.78897174299217	1	0	1	0	0	1	0	0	1	1	0	1	0	1	80.0	0.0	-5.549784540471408	0.0	2.2950988223393693	0.0	False	True	True	False	False	False	0.0	0.02752070847583362
chr14_104895597_T_C_b38	0.00950276	7.180069874302796	6.78897174299217	1	0	1	0	0	1	0	0	1	1	0	1	0	1	80.0	0.0	-5.549784540471408	0.0	2.2950988223393693	0.0	False	True	True	False	False	False	0.0	0.02752070847583362
chr14_104895597_T_C_b38	0.00950276	7.180069874302796	6.78897174299217	1	0	1	0	0	1	0	0	1	1	0	1	0	1	80.0	0.0	-5.549784540471408	0.0	2.2950988223393693	0.0	False	True	True	False	False	False	0.0	0.02752070847583362
chr1_54736972_C_G_b38	0.00811198	6.541029999189903	5.652489180268651	1	0	0	1	0	1	0	0	1	1	0	1	0	1	40.0	0.0	-5.567067780335449	0.0	2.259814035729584	0.0	False	True	True	False	False	False	0.0	0.027520479594048845
chr1_54736972_C_G_b38	0.00811198	6.541029999189903	5.652489180268651	1	0	0	1	0	1	0	0	1	1	0	1	0	1	40.0	0.0	-5.567067780335449	0.0	2.259814035729584	0.0	False	True	True	False	False	False	0.0	0.027520479594048845
chr4_121820475_A_T_b38	0.169077	5.673323267171493	4.204692619390966	0	0	0	1	0	1	0	0	1	0	0	1	0	1	20.0	0.167	1.7962014940822202	0.0	3.419005871118941	0.0	True	False	True	False	False	False	0.0	0.027520296618119555
chr4_121820475_A_T_b38	0.0477809	5.673323267171493	4.204692619390966	0	0	0	1	0	1	0	0	1	0	0	1	0	1	20.0	0.167	1.7962014940822202	0.0	3.419005871118941	0.0	True	False	True	False	False	False	0.0	0.027520296618119555
chr18_68681769_A_G_b38	0.0292997	5.41610040220442	6.104793232414985	0	0	0	0	1	0	0	0	0	0	0	1	0	1	40.0	0.0	-6.599386851114497	0.0	9.325864296572398	0.0	True	False	True	False	False	False	0.0	0.02752018858938109
chr18_68681769_A_G_b38	0.0292997	5.41610040220442	6.104793232414985	0	0	0	0	1	0	0	0	0	0	0	1	0	1	40.0	0.0	-6.599386851114497	0.0	9.325864296572398	0.0	True	False	True	False	False	False	0.0	0.02752018858938109
chr18_68681769_A_G_b38	0.0615213	5.41610040220442	6.104793232414985	0	0	0	0	1	0	0	0	0	0	0	1	0	1	40.0	0.0	-6.599386851114497	0.0	9.325864296572398	0.0	True	False	True	False	False	False	0.0	0.02752018858938109
chr18_68681769_A_G_b38	0.0615213	5.41610040220442	6.104793232414985	0	0	0	0	1	0	0	0	0	0	0	1	0	1	40.0	0.0	-6.599386851114497	0.0	9.325864296572398	0.0	True	False	True	False	False	False	0.0	0.02752018858938109
chr13_111117813_A_C_b38	0.132661	6.26530121273771	7.122059881629142	0	0	0	1	0	1	0	0	1	1	0	1	0	0	60.0	0.004	-2.657253045612064	0.0	5.137827519233099	2.4201706936412464	True	False	True	False	False	False	0.0	0.027520037664901763
chr13_111117813_A_C_b38	0.132661	6.26530121273771	7.122059881629142	0	0	0	1	0	1	0	0	1	1	0	1	0	0	60.0	0.004	-2.657253045612064	0.0	5.137827519233099	2.4201706936412464	True	False	True	False	False	False	0.0	0.027520037664901763
chr3_124666007_T_G_b38	0.00268189	6.093569770045136	6.091309882077698	0	0	1	0	0	1	0	0	1	0	0	1	0	1	60.0	0.0	-3.873618854743496	0.0	2.644784879315779	0.0	True	False	True	False	False	False	0.0	0.02751960650404967
chr3_124666007_T_G_b38	0.00268189	6.093569770045136	6.091309882077698	0	0	1	0	0	1	0	0	1	0	0	1	0	1	60.0	0.0	-3.873618854743496	0.0	2.644784879315779	0.0	True	False	True	False	False	False	0.0	0.02751960650404967
chr21_42555361_A_G_b38	0.0213895	6.0112671744041615	7.106606137727303	0	0	0	1	0	0	0	0	0	1	0	1	0	1	60.0	0.003	4.267748989603664	2.908612715661426	4.401419401623002	0.0	True	False	True	False	False	False	0.0	0.02751905932134187
chr21_42555361_A_G_b38	0.0213895	6.0112671744041615	7.106606137727303	0	0	0	1	0	0	0	0	0	1	0	1	0	1	60.0	0.003	4.267748989603664	2.908612715661426	4.401419401623002	0.0	True	False	True	False	False	False	0.0	0.02751905932134187
chr2_109564140_T_C_b38	0.0110492	5.424950017481403	4.31748811353631	0	0	1	0	0	1	0	0	1	0	0	1	0	1	20.0	0.012	2.959081025611977	0.0	2.787573366912156	0.0	True	False	True	False	False	False	0.0	0.02751815102098603
chr1_112713746_G_C_b38	0.0164417	6.910750787961936	4.912654885736052	0	0	0	0	1	1	0	1	1	1	0	1	1	1	70.0	0.986	-11.874558804112674	0.0	7.273439921210226	0.8519088140674711	True	False	True	False	False	False	0.0	0.027517905769554957
chr1_112713746_G_C_b38	0.0164417	6.910750787961936	4.912654885736052	0	0	0	0	1	1	0	1	1	1	0	1	1	1	70.0	0.986	-11.874558804112674	0.0	7.273439921210226	0.8519088140674711	True	False	True	False	False	False	0.0	0.027517905769554957
chr1_112713746_G_C_b38	0.0164417	6.910750787961936	4.912654885736052	0	0	0	0	1	1	0	1	1	1	0	1	1	1	70.0	0.986	-11.874558804112674	0.0	7.273439921210226	0.8519088140674711	True	False	True	False	False	False	0.0	0.027517905769554957
chr1_112713746_G_C_b38	0.0164417	6.910750787961936	4.912654885736052	0	0	0	0	1	1	0	1	1	1	0	1	1	1	70.0	0.986	-11.874558804112674	0.0	7.273439921210226	0.8519088140674711	True	False	True	False	False	False	0.0	0.027517905769554957
chr7_155710756_T_C_b38	0.00352379	6.035481432524756	6.0330862217988015	0	1	0	1	1	1	0	0	1	1	0	1	0	1	60.0	0.0	5.866800662365307	0.0	8.19992427514876	0.0	True	False	True	False	False	False	0.0	0.02751746499989518
chr6_33070276_C_T_b38	0.00942501	5.968707559985366	5.968707559985366	0	0	0	1	0	1	0	0	1	1	0	1	0	0	40.0	0.001	-3.954783793338793	0.0	6.995427383475658	0.0	True	False	True	False	False	False	0.1136	0.027517389783097406
chr6_33070276_C_T_b38	0.00942501	5.968707559985366	5.968707559985366	0	0	0	1	0	1	0	0	1	1	0	1	0	0	40.0	0.001	-3.954783793338793	0.0	6.995427383475658	0.0	True	False	True	False	False	False	0.1136	0.027517389783097406
chr6_33070276_C_T_b38	0.00942501	5.968707559985366	5.968707559985366	0	0	0	1	0	1	0	0	1	1	0	1	0	0	40.0	0.001	-3.954783793338793	0.0	6.995427383475658	0.0	True	False	True	False	False	False	0.1136	0.027517389783097406
chr4_55105233_G_A_b38	0.0385802	5.521460917862246	5.521460917862246	0	0	0	1	0	0	0	0	0	0	0	0	0	1	40.0	0.0	-1.2743969384538845	2.0138989520737907	3.9885229223283134	1.3671567937654587	True	False	True	False	False	False	0.0	0.027517191128455278
chr4_55105233_G_A_b38	0.0190716	5.521460917862246	5.521460917862246	0	0	0	1	0	0	0	0	0	0	0	0	0	1	40.0	0.0	-1.2743969384538845	2.0138989520737907	3.9885229223283134	1.3671567937654587	True	False	True	False	False	False	0.0	0.027517191128455278
chr12_123331392_T_A_b38	0.0027351	0.0	2.8903717578961645	0	1	0	1	0	0	0	0	0	0	0	1	0	1	30.0	0.0	-10.48427932913925	4.949767116396517	8.672299857998425	0.4770311552500317	True	False	False	False	False	True	0.0	0.027517130870407146
chr14_68793573_C_T_b38	0.00252884	6.539585955617669	6.541029999189903	1	0	1	0	1	1	1	1	1	1	0	1	0	0	70.0	0.0	-8.925863345683739	0.0	0.7671491167925382	4.170906287165856	False	True	True	False	False	False	0.0	0.0275170113335769
chr14_68793573_C_T_b38	0.00254346	6.539585955617669	6.541029999189903	1	0	1	0	1	1	1	1	1	1	0	1	0	0	70.0	0.0	-8.925863345683739	0.0	0.7671491167925382	4.170906287165856	False	True	True	False	False	False	0.0	0.0275170113335769
chr14_68793573_C_T_b38	0.00254346	6.539585955617669	6.541029999189903	1	0	1	0	1	1	1	1	1	1	0	1	0	0	70.0	0.0	-8.925863345683739	0.0	0.7671491167925382	4.170906287165856	False	True	True	False	False	False	0.0	0.0275170113335769
chr14_68793573_C_T_b38	0.00252884	6.539585955617669	6.541029999189903	1	0	1	0	1	1	1	1	1	1	0	1	0	0	70.0	0.0	-8.925863345683739	0.0	0.7671491167925382	4.170906287165856	False	True	True	False	False	False	0.0	0.0275170113335769
chr14_68793573_C_T_b38	0.00452367	6.539585955617669	6.541029999189903	1	0	1	0	1	1	1	1	1	1	0	1	0	0	70.0	0.0	-8.925863345683739	0.0	0.7671491167925382	4.170906287165856	False	True	True	False	False	False	0.0	0.0275170113335769
chr14_68793573_C_T_b38	0.00452367	6.539585955617669	6.541029999189903	1	0	1	0	1	1	1	1	1	1	0	1	0	0	70.0	0.0	-8.925863345683739	0.0	0.7671491167925382	4.170906287165856	False	True	True	False	False	False	0.0	0.0275170113335769
chr14_68793573_C_T_b38	0.00452367	6.539585955617669	6.541029999189903	1	0	1	0	1	1	1	1	1	1	0	1	0	0	70.0	0.0	-8.925863345683739	0.0	0.7671491167925382	4.170906287165856	False	True	True	False	False	False	0.0	0.0275170113335769
chr14_68793573_C_T_b38	0.00252884	6.539585955617669	6.541029999189903	1	0	1	0	1	1	1	1	1	1	0	1	0	0	70.0	0.0	-8.925863345683739	0.0	0.7671491167925382	4.170906287165856	False	True	True	False	False	False	0.0	0.0275170113335769
chr14_68793573_C_T_b38	0.00252884	6.539585955617669	6.541029999189903	1	0	1	0	1	1	1	1	1	1	0	1	0	0	70.0	0.0	-8.925863345683739	0.0	0.7671491167925382	4.170906287165856	False	True	True	False	False	False	0.0	0.0275170113335769
chr14_68793573_C_T_b38	0.00254346	6.539585955617669	6.541029999189903	1	0	1	0	1	1	1	1	1	1	0	1	0	0	70.0	0.0	-8.925863345683739	0.0	0.7671491167925382	4.170906287165856	False	True	True	False	False	False	0.0	0.0275170113335769
chr14_68793573_C_T_b38	0.00452367	6.539585955617669	6.541029999189903	1	0	1	0	1	1	1	1	1	1	0	1	0	0	70.0	0.0	-8.925863345683739	0.0	0.7671491167925382	4.170906287165856	False	True	True	False	False	False	0.0	0.0275170113335769
chr14_68793573_C_T_b38	0.00254346	6.539585955617669	6.541029999189903	1	0	1	0	1	1	1	1	1	1	0	1	0	0	70.0	0.0	-8.925863345683739	0.0	0.7671491167925382	4.170906287165856	False	True	True	False	False	False	0.0	0.0275170113335769
chr7_92493834_T_C_b38	0.0349709	5.955837369464831	6.333279628139691	1	0	1	0	0	0	0	0	0	0	0	1	0	1	20.0	0.0	-13.534062851833962	2.180716032793736	-3.754048696535421	3.042722214665637	False	True	True	False	False	False	0.0	0.0275166008556675
chr7_92493834_T_C_b38	0.0349709	5.955837369464831	6.333279628139691	1	0	1	0	0	0	0	0	0	0	0	1	0	1	20.0	0.0	-13.534062851833962	2.180716032793736	-3.754048696535421	3.042722214665637	False	True	True	False	False	False	0.0	0.0275166008556675
chr16_88740930_T_C_b38	0.0225662	6.3080984415095305	6.306275286948016	1	0	0	0	0	1	0	0	1	1	0	1	0	1	70.0	0.0	-5.264899824374519	0.0	4.481706760194008	1.8506974926162632	True	False	True	False	False	False	0.0	0.0275155552126108
chr16_88740930_T_C_b38	0.0225662	6.3080984415095305	6.306275286948016	1	0	0	0	0	1	0	0	1	1	0	1	0	1	70.0	0.0	-5.264899824374519	0.0	4.481706760194008	1.8506974926162632	True	False	True	False	False	False	0.0	0.0275155552126108
chr19_8097237_C_T_b38	0.0229375	5.877735781779639	3.9512437185814275	0	0	0	0	0	0	0	0	0	0	0	1	0	1	60.0	0.0	-1.920271788505413	1.6303457547371751	-0.6610563701428447	1.691742511517532	True	False	True	False	False	False	0.0	0.027515508869611426
chr19_8097237_C_T_b38	0.0229375	5.877735781779639	3.9512437185814275	0	0	0	0	0	0	0	0	0	0	0	1	0	1	60.0	0.0	-1.920271788505413	1.6303457547371751	-0.6610563701428447	1.691742511517532	True	False	True	False	False	False	0.0	0.027515508869611426
chr9_17394998_T_C_b38	0.0151167	6.142037405587356	4.276666119016055	1	0	1	0	1	1	0	0	1	1	0	1	1	1	40.0	1.0	3.415558906273136	0.0	5.424665830262782	0.8610660769362681	False	True	True	False	False	False	0.0	0.0275149047708304
chr9_17394998_T_C_b38	0.0151167	6.142037405587356	4.276666119016055	1	0	1	0	1	1	0	0	1	1	0	1	1	1	40.0	1.0	3.415558906273136	0.0	5.424665830262782	0.8610660769362681	False	True	True	False	False	False	0.0	0.0275149047708304
chr1_5874320_C_T_b38	0.0173231	5.823045895483019	5.017279836814924	0	0	1	0	0	0	0	0	0	0	0	1	0	1	60.0	0.0	0.8761548164866589	0.0	0.069484757544707	0.0	True	False	True	False	False	False	0.0	0.027514885415716405
chr7_44139624_A_T_b38	0.0041106	7.059617628291383	3.713572066704308	1	0	0	0	0	0	0	0	0	1	1	0	0	0	60.0	0.0	-6.780626488671603	0.0	9.146548265422432	2.1349865687194978	False	True	True	False	False	False	0.0	0.027514590064741655
chr7_44139624_A_T_b38	0.0041106	7.059617628291383	3.713572066704308	1	0	0	0	0	0	0	0	0	1	1	0	0	0	60.0	0.0	-6.780626488671603	0.0	9.146548265422432	2.1349865687194978	False	True	True	False	False	False	0.0	0.027514590064741655
chr1_161219554_G_C_b38	0.797019	6.513230110912307	5.726847747587197	0	0	0	1	1	1	1	1	1	0	0	1	0	1	70.0	0.681	-4.027901977231902	0.0	4.087223825739137	0.0	True	False	True	False	False	False	0.0	0.02751458923637047
chr1_161219554_G_C_b38	0.797019	6.513230110912307	5.726847747587197	0	0	0	1	1	1	1	1	1	0	0	1	0	1	70.0	0.681	-4.027901977231902	0.0	4.087223825739137	0.0	True	False	True	False	False	False	0.0	0.02751458923637047
chr1_161219554_G_C_b38	0.797019	6.513230110912307	5.726847747587197	0	0	0	1	1	1	1	1	1	0	0	1	0	1	70.0	0.681	-4.027901977231902	0.0	4.087223825739137	0.0	True	False	True	False	False	False	0.0	0.02751458923637047
chr14_21478314_G_A_b38	0.0398432	6.621405651764134	6.583409222158765	0	0	1	0	1	1	0	1	1	1	1	1	0	0	40.0	0.158	-5.552513731531514	0.0	4.214356822649641	0.8876163393654224	True	False	True	False	False	False	0.0	0.027514312557247723
chr14_21478314_G_A_b38	0.00603028	6.621405651764134	6.583409222158765	0	0	1	0	1	1	0	1	1	1	1	1	0	0	40.0	0.158	-5.552513731531514	0.0	4.214356822649641	0.8876163393654224	True	False	True	False	False	False	0.0	0.027514312557247723
chr14_21478314_G_A_b38	0.0398432	6.621405651764134	6.583409222158765	0	0	1	0	1	1	0	1	1	1	1	1	0	0	40.0	0.158	-5.552513731531514	0.0	4.214356822649641	0.8876163393654224	True	False	True	False	False	False	0.0	0.027514312557247723
chr14_21478314_G_A_b38	0.00603028	6.621405651764134	6.583409222158765	0	0	1	0	1	1	0	1	1	1	1	1	0	0	40.0	0.158	-5.552513731531514	0.0	4.214356822649641	0.8876163393654224	True	False	True	False	False	False	0.0	0.027514312557247723
chr14_21478314_G_A_b38	0.00603028	6.621405651764134	6.583409222158765	0	0	1	0	1	1	0	1	1	1	1	1	0	0	40.0	0.158	-5.552513731531514	0.0	4.214356822649641	0.8876163393654224	True	False	True	False	False	False	0.0	0.027514312557247723
chr14_21478314_G_A_b38	0.0214395	6.621405651764134	6.583409222158765	0	0	1	0	1	1	0	1	1	1	1	1	0	0	40.0	0.158	-5.552513731531514	0.0	4.214356822649641	0.8876163393654224	True	False	True	False	False	False	0.0	0.027514312557247723
chr14_21478314_G_A_b38	0.0398432	6.621405651764134	6.583409222158765	0	0	1	0	1	1	0	1	1	1	1	1	0	0	40.0	0.158	-5.552513731531514	0.0	4.214356822649641	0.8876163393654224	True	False	True	False	False	False	0.0	0.027514312557247723
chr14_21478314_G_A_b38	0.0398432	6.621405651764134	6.583409222158765	0	0	1	0	1	1	0	1	1	1	1	1	0	0	40.0	0.158	-5.552513731531514	0.0	4.214356822649641	0.8876163393654224	True	False	True	False	False	False	0.0	0.027514312557247723
chr14_21478314_G_A_b38	0.0214395	6.621405651764134	6.583409222158765	0	0	1	0	1	1	0	1	1	1	1	1	0	0	40.0	0.158	-5.552513731531514	0.0	4.214356822649641	0.8876163393654224	True	False	True	False	False	False	0.0	0.027514312557247723
chr14_21478314_G_A_b38	0.0214395	6.621405651764134	6.583409222158765	0	0	1	0	1	1	0	1	1	1	1	1	0	0	40.0	0.158	-5.552513731531514	0.0	4.214356822649641	0.8876163393654224	True	False	True	False	False	False	0.0	0.027514312557247723
chr14_21478314_G_A_b38	0.0906391	6.621405651764134	6.583409222158765	0	0	1	0	1	1	0	1	1	1	1	1	0	0	40.0	0.158	-5.552513731531514	0.0	4.214356822649641	0.8876163393654224	True	False	True	False	False	False	0.0	0.027514312557247723
chr14_21478314_G_A_b38	0.0214395	6.621405651764134	6.583409222158765	0	0	1	0	1	1	0	1	1	1	1	1	0	0	40.0	0.158	-5.552513731531514	0.0	4.214356822649641	0.8876163393654224	True	False	True	False	False	False	0.0	0.027514312557247723
chr14_21478314_G_A_b38	0.0906391	6.621405651764134	6.583409222158765	0	0	1	0	1	1	0	1	1	1	1	1	0	0	40.0	0.158	-5.552513731531514	0.0	4.214356822649641	0.8876163393654224	True	False	True	False	False	False	0.0	0.027514312557247723
chr14_21478314_G_A_b38	0.0906391	6.621405651764134	6.583409222158765	0	0	1	0	1	1	0	1	1	1	1	1	0	0	40.0	0.158	-5.552513731531514	0.0	4.214356822649641	0.8876163393654224	True	False	True	False	False	False	0.0	0.027514312557247723
chr14_21478314_G_A_b38	0.0906391	6.621405651764134	6.583409222158765	0	0	1	0	1	1	0	1	1	1	1	1	0	0	40.0	0.158	-5.552513731531514	0.0	4.214356822649641	0.8876163393654224	True	False	True	False	False	False	0.0	0.027514312557247723
chr14_21478314_G_A_b38	0.00298158	6.621405651764134	6.583409222158765	0	0	1	0	1	1	0	1	1	1	1	1	0	0	40.0	0.158	-5.552513731531514	0.0	4.214356822649641	0.8876163393654224	True	False	True	False	False	False	0.0	0.027514312557247723
chr14_21478314_G_A_b38	0.00298158	6.621405651764134	6.583409222158765	0	0	1	0	1	1	0	1	1	1	1	1	0	0	40.0	0.158	-5.552513731531514	0.0	4.214356822649641	0.8876163393654224	True	False	True	False	False	False	0.0	0.027514312557247723
chr14_21478314_G_A_b38	0.00298158	6.621405651764134	6.583409222158765	0	0	1	0	1	1	0	1	1	1	1	1	0	0	40.0	0.158	-5.552513731531514	0.0	4.214356822649641	0.8876163393654224	True	False	True	False	False	False	0.0	0.027514312557247723
chr14_21478314_G_A_b38	0.00298158	6.621405651764134	6.583409222158765	0	0	1	0	1	1	0	1	1	1	1	1	0	0	40.0	0.158	-5.552513731531514	0.0	4.214356822649641	0.8876163393654224	True	False	True	False	False	False	0.0	0.027514312557247723
chr14_21478314_G_A_b38	0.00603028	6.621405651764134	6.583409222158765	0	0	1	0	1	1	0	1	1	1	1	1	0	0	40.0	0.158	-5.552513731531514	0.0	4.214356822649641	0.8876163393654224	True	False	True	False	False	False	0.0	0.027514312557247723
chr15_78790205_T_C_b38	0.0090642	5.908082938168931	5.908082938168931	0	0	0	0	1	0	0	1	0	0	0	1	0	1	60.0	0.0	-4.439752339050727	0.6226399686164381	5.084700537195346	0.09443499599639438	True	False	True	False	False	False	0.0	0.027514087039933334
chr15_78790205_T_C_b38	0.0277782	5.908082938168931	5.908082938168931	0	0	0	0	1	0	0	1	0	0	0	1	0	1	60.0	0.0	-4.439752339050727	0.6226399686164381	5.084700537195346	0.09443499599639438	True	False	True	False	False	False	0.0	0.027514087039933334
chr15_78790205_T_C_b38	0.0090642	5.908082938168931	5.908082938168931	0	0	0	0	1	0	0	1	0	0	0	1	0	1	60.0	0.0	-4.439752339050727	0.6226399686164381	5.084700537195346	0.09443499599639438	True	False	True	False	False	False	0.0	0.027514087039933334
chr15_78790205_T_C_b38	0.0090642	5.908082938168931	5.908082938168931	0	0	0	0	1	0	0	1	0	0	0	1	0	1	60.0	0.0	-4.439752339050727	0.6226399686164381	5.084700537195346	0.09443499599639438	True	False	True	False	False	False	0.0	0.027514087039933334
chr15_78790205_T_C_b38	0.0277782	5.908082938168931	5.908082938168931	0	0	0	0	1	0	0	1	0	0	0	1	0	1	60.0	0.0	-4.439752339050727	0.6226399686164381	5.084700537195346	0.09443499599639438	True	False	True	False	False	False	0.0	0.027514087039933334
chr15_78790205_T_C_b38	0.0277782	5.908082938168931	5.908082938168931	0	0	0	0	1	0	0	1	0	0	0	1	0	1	60.0	0.0	-4.439752339050727	0.6226399686164381	5.084700537195346	0.09443499599639438	True	False	True	False	False	False	0.0	0.027514087039933334
chr15_78790205_T_C_b38	0.0090642	5.908082938168931	5.908082938168931	0	0	0	0	1	0	0	1	0	0	0	1	0	1	60.0	0.0	-4.439752339050727	0.6226399686164381	5.084700537195346	0.09443499599639438	True	False	True	False	False	False	0.0	0.027514087039933334
chr15_78790205_T_C_b38	0.0277782	5.908082938168931	5.908082938168931	0	0	0	0	1	0	0	1	0	0	0	1	0	1	60.0	0.0	-4.439752339050727	0.6226399686164381	5.084700537195346	0.09443499599639438	True	False	True	False	False	False	0.0	0.027514087039933334
chr15_78790205_T_C_b38	0.0277782	5.908082938168931	5.908082938168931	0	0	0	0	1	0	0	1	0	0	0	1	0	1	60.0	0.0	-4.439752339050727	0.6226399686164381	5.084700537195346	0.09443499599639438	True	False	True	False	False	False	0.0	0.027514087039933334
chr15_78790205_T_C_b38	0.0090642	5.908082938168931	5.908082938168931	0	0	0	0	1	0	0	1	0	0	0	1	0	1	60.0	0.0	-4.439752339050727	0.6226399686164381	5.084700537195346	0.09443499599639438	True	False	True	False	False	False	0.0	0.027514087039933334
chr3_194604667_C_G_b38	0.0198606	5.407171771460119	5.407171771460119	0	0	0	0	0	0	0	0	0	0	0	1	0	1	40.0	0.008	3.6012647266836098	0.0	3.637720638895175	0.0	True	False	True	False	False	False	0.0	0.027514075864166206
chr3_194604667_C_G_b38	0.0198606	5.407171771460119	5.407171771460119	0	0	0	0	0	0	0	0	0	0	0	1	0	1	40.0	0.008	3.6012647266836098	0.0	3.637720638895175	0.0	True	False	True	False	False	False	0.0	0.027514075864166206
chr5_69128413_G_A_b38	0.040971	5.641907070938114	5.641907070938114	0	0	0	0	0	0	0	0	0	0	0	1	0	1	50.0	0.0	-4.7450809040331245	0.0	6.322623711886784	0.0	True	False	True	False	False	False	0.0	0.027513846401452297
chr5_69128413_G_A_b38	0.0959196	5.641907070938114	5.641907070938114	0	0	0	0	0	0	0	0	0	0	0	1	0	1	50.0	0.0	-4.7450809040331245	0.0	6.322623711886784	0.0	True	False	True	False	False	False	0.0	0.027513846401452297
chr12_113918169_C_T_b38	0.0697079	5.631211781821365	5.407171771460119	0	0	1	1	0	0	0	0	0	0	0	0	0	1	40.0	0.0	1.4631819860129127	1.830707272172995	2.4717168666499774	1.6496528042987961	True	False	True	False	False	False	0.0	0.027513531321847806
chr12_113918169_C_T_b38	0.0698394	5.631211781821365	5.407171771460119	0	0	1	1	0	0	0	0	0	0	0	0	0	1	40.0	0.0	1.4631819860129127	1.830707272172995	2.4717168666499774	1.6496528042987961	True	False	True	False	False	False	0.0	0.027513531321847806
chr17_17097232_C_G_b38	0.00278205	6.142037405587356	4.663439094112067	1	0	0	1	0	1	0	0	1	1	0	1	0	1	30.0	0.0	-0.1597254863603833	2.336247055181779	-0.3215483410701694	0.0	False	True	True	False	False	False		0.027513240129079287
chr2_159194057_T_G_b38	0.111904	6.008813185442595	5.298317366548036	0	0	0	1	0	1	0	1	1	0	0	1	0	1	40.0	0.006	6.417529946544391	0.0	6.481981104352215	1.124683897660276	True	False	True	False	False	False	0.0	0.02751291246958873
chr2_159194057_T_G_b38	0.111904	6.008813185442595	5.298317366548036	0	0	0	1	0	1	0	1	1	0	0	1	0	1	40.0	0.006	6.417529946544391	0.0	6.481981104352215	1.124683897660276	True	False	True	False	False	False	0.0	0.02751291246958873
chr2_159194057_T_G_b38	0.111904	6.008813185442595	5.298317366548036	0	0	0	1	0	1	0	1	1	0	0	1	0	1	40.0	0.006	6.417529946544391	0.0	6.481981104352215	1.124683897660276	True	False	True	False	False	False	0.0	0.02751291246958873
chr21_45910311_G_A_b38	0.0354365	6.579251212010101	6.3818160174060985	0	0	1	1	1	1	0	1	1	1	0	1	0	1	60.0	0.001	-5.920355730787603	0.0	-0.287967417010492	0.0	True	False	True	False	False	False	0.0	0.027512727299231193
chr5_37201982_G_T_b38	0.0308272	5.1647859739235145	5.1647859739235145	0	0	0	0	0	0	0	0	0	0	0	0	0	1	20.0	0.28	0.0623445858749696	0.0	4.672769154327391	0.0	True	False	True	False	False	False	0.0	0.02751255364390867
chr5_37201982_G_T_b38	0.0302128	5.1647859739235145	5.1647859739235145	0	0	0	0	0	0	0	0	0	0	0	0	0	1	20.0	0.28	0.0623445858749696	0.0	4.672769154327391	0.0	True	False	True	False	False	False	0.0	0.02751255364390867
chr5_37201982_G_T_b38	0.0302128	5.1647859739235145	5.1647859739235145	0	0	0	0	0	0	0	0	0	0	0	0	0	1	20.0	0.28	0.0623445858749696	0.0	4.672769154327391	0.0	True	False	True	False	False	False	0.0	0.02751255364390867
chr5_37201982_G_T_b38	0.0308272	5.1647859739235145	5.1647859739235145	0	0	0	0	0	0	0	0	0	0	0	0	0	1	20.0	0.28	0.0623445858749696	0.0	4.672769154327391	0.0	True	False	True	False	False	False	0.0	0.02751255364390867
chr4_121849253_A_C_b38	0.0146634	5.659482215759621	5.786897381366708	0	0	0	0	0	0	0	0	0	0	0	0	0	1	60.0	0.0	0.3133101539615442	0.0	1.841951694586463	0.5463453934723503	True	False	True	False	False	False	0.0	0.02751196154971866
chr4_121849253_A_C_b38	0.124119	5.659482215759621	5.786897381366708	0	0	0	0	0	0	0	0	0	0	0	0	0	1	60.0	0.0	0.3133101539615442	0.0	1.841951694586463	0.5463453934723503	True	False	True	False	False	False	0.0	0.02751196154971866
chr4_121849253_A_C_b38	0.124119	5.659482215759621	5.786897381366708	0	0	0	0	0	0	0	0	0	0	0	0	0	1	60.0	0.0	0.3133101539615442	0.0	1.841951694586463	0.5463453934723503	True	False	True	False	False	False	0.0	0.02751196154971866
chr4_121849253_A_C_b38	0.124119	5.659482215759621	5.786897381366708	0	0	0	0	0	0	0	0	0	0	0	0	0	1	60.0	0.0	0.3133101539615442	0.0	1.841951694586463	0.5463453934723503	True	False	True	False	False	False	0.0	0.02751196154971866
chr4_121849253_A_C_b38	0.0146634	5.659482215759621	5.786897381366708	0	0	0	0	0	0	0	0	0	0	0	0	0	1	60.0	0.0	0.3133101539615442	0.0	1.841951694586463	0.5463453934723503	True	False	True	False	False	False	0.0	0.02751196154971866
chr4_121849253_A_C_b38	0.0146634	5.659482215759621	5.786897381366708	0	0	0	0	0	0	0	0	0	0	0	0	0	1	60.0	0.0	0.3133101539615442	0.0	1.841951694586463	0.5463453934723503	True	False	True	False	False	False	0.0	0.02751196154971866
chr4_121849253_A_C_b38	0.0705844	5.659482215759621	5.786897381366708	0	0	0	0	0	0	0	0	0	0	0	0	0	1	60.0	0.0	0.3133101539615442	0.0	1.841951694586463	0.5463453934723503	True	False	True	False	False	False	0.0	0.02751196154971866
chr4_121849253_A_C_b38	0.0705844	5.659482215759621	5.786897381366708	0	0	0	0	0	0	0	0	0	0	0	0	0	1	60.0	0.0	0.3133101539615442	0.0	1.841951694586463	0.5463453934723503	True	False	True	False	False	False	0.0	0.02751196154971866
chr4_121849253_A_C_b38	0.0705844	5.659482215759621	5.786897381366708	0	0	0	0	0	0	0	0	0	0	0	0	0	1	60.0	0.0	0.3133101539615442	0.0	1.841951694586463	0.5463453934723503	True	False	True	False	False	False	0.0	0.02751196154971866
chr3_9867823_G_A_b38	0.0110941	6.269096283706261	6.269096283706261	0	0	0	0	0	1	0	0	1	0	1	0	0	0	60.0	0.001	-2.106409879016572	0.0	0.0387461739708712	0.5221666506894634	True	False	True	False	False	False	0.0	0.0275117735591774
chr3_9867823_G_A_b38	0.0110941	6.269096283706261	6.269096283706261	0	0	0	0	0	1	0	0	1	0	1	0	0	0	60.0	0.001	-2.106409879016572	0.0	0.0387461739708712	0.5221666506894634	True	False	True	False	False	False	0.0	0.0275117735591774
chr1_48413388_C_T_b38	0.0118926	5.631211781821365	5.472270673671475	0	0	0	0	0	0	0	0	0	0	0	0	0	1	60.0	0.034	-3.7294467861829856	0.0	-6.719131738450571	1.4556651858747642	True	False	True	False	False	False	0.0	0.02751173750807882
chr1_48413388_C_T_b38	0.0118926	5.631211781821365	5.472270673671475	0	0	0	0	0	0	0	0	0	0	0	0	0	1	60.0	0.034	-3.7294467861829856	0.0	-6.719131738450571	1.4556651858747642	True	False	True	False	False	False	0.0	0.02751173750807882
chr2_174082257_T_C_b38	0.00308067	5.811140992976701	5.267858159063328	0	0	0	1	0	0	0	0	0	0	0	1	0	1	30.0	1.0	3.7360754990314433	3.3962303670168565	-0.9805386107772164	0.0	True	False	True	False	False	False	0.0	0.02751144195685432
chr2_174082257_T_C_b38	0.00308067	5.811140992976701	5.267858159063328	0	0	0	1	0	0	0	0	0	0	0	1	0	1	30.0	1.0	3.7360754990314433	3.3962303670168565	-0.9805386107772164	0.0	True	False	True	False	False	False	0.0	0.02751144195685432
chr2_174082257_T_C_b38	0.00277955	5.811140992976701	5.267858159063328	0	0	0	1	0	0	0	0	0	0	0	1	0	1	30.0	1.0	3.7360754990314433	3.3962303670168565	-0.9805386107772164	0.0	True	False	True	False	False	False	0.0	0.02751144195685432
chr2_174082257_T_C_b38	0.00308067	5.811140992976701	5.267858159063328	0	0	0	1	0	0	0	0	0	0	0	1	0	1	30.0	1.0	3.7360754990314433	3.3962303670168565	-0.9805386107772164	0.0	True	False	True	False	False	False	0.0	0.02751144195685432
chr2_174082257_T_C_b38	0.00308067	5.811140992976701	5.267858159063328	0	0	0	1	0	0	0	0	0	0	0	1	0	1	30.0	1.0	3.7360754990314433	3.3962303670168565	-0.9805386107772164	0.0	True	False	True	False	False	False	0.0	0.02751144195685432
chr2_174082257_T_C_b38	0.00308067	5.811140992976701	5.267858159063328	0	0	0	1	0	0	0	0	0	0	0	1	0	1	30.0	1.0	3.7360754990314433	3.3962303670168565	-0.9805386107772164	0.0	True	False	True	False	False	False	0.0	0.02751144195685432
chr2_174082257_T_C_b38	0.00277955	5.811140992976701	5.267858159063328	0	0	0	1	0	0	0	0	0	0	0	1	0	1	30.0	1.0	3.7360754990314433	3.3962303670168565	-0.9805386107772164	0.0	True	False	True	False	False	False	0.0	0.02751144195685432
chr2_174082257_T_C_b38	0.00277955	5.811140992976701	5.267858159063328	0	0	0	1	0	0	0	0	0	0	0	1	0	1	30.0	1.0	3.7360754990314433	3.3962303670168565	-0.9805386107772164	0.0	True	False	True	False	False	False	0.0	0.02751144195685432
chr2_174082257_T_C_b38	0.00308067	5.811140992976701	5.267858159063328	0	0	0	1	0	0	0	0	0	0	0	1	0	1	30.0	1.0	3.7360754990314433	3.3962303670168565	-0.9805386107772164	0.0	True	False	True	False	False	False	0.0	0.02751144195685432
chr2_174082257_T_C_b38	0.00277955	5.811140992976701	5.267858159063328	0	0	0	1	0	0	0	0	0	0	0	1	0	1	30.0	1.0	3.7360754990314433	3.3962303670168565	-0.9805386107772164	0.0	True	False	True	False	False	False	0.0	0.02751144195685432
chr2_174082257_T_C_b38	0.00277955	5.811140992976701	5.267858159063328	0	0	0	1	0	0	0	0	0	0	0	1	0	1	30.0	1.0	3.7360754990314433	3.3962303670168565	-0.9805386107772164	0.0	True	False	True	False	False	False	0.0	0.02751144195685432
chr2_174082257_T_C_b38	0.00277955	5.811140992976701	5.267858159063328	0	0	0	1	0	0	0	0	0	0	0	1	0	1	30.0	1.0	3.7360754990314433	3.3962303670168565	-0.9805386107772164	0.0	True	False	True	False	False	False	0.0	0.02751144195685432
chr12_40918345_G_A_b38	0.00265358	5.68697535633982	5.683579767338681	0	0	1	0	1	0	0	1	0	0	0	1	0	0	40.0	0.011	-8.871871037839517	0.0	-7.936686755584866	0.0	True	False	True	False	False	False	0.0	0.02751108313054678
chr12_40918345_G_A_b38	0.00274787	5.68697535633982	5.683579767338681	0	0	1	0	1	0	0	1	0	0	0	1	0	0	40.0	0.011	-8.871871037839517	0.0	-7.936686755584866	0.0	True	False	True	False	False	False	0.0	0.02751108313054678
chr6_109760919_G_A_b38	0.0161249	6.285998094508865	6.285998094508865	0	0	1	1	0	1	0	0	1	0	0	1	0	1	60.0	0.0	-17.759865191578783	1.5225943837276894	9.447803807667093	0.0	True	False	True	False	False	False	0.0	0.027511059144577354
chr6_109760919_G_A_b38	0.0368888	6.285998094508865	6.285998094508865	0	0	1	1	0	1	0	0	1	0	0	1	0	1	60.0	0.0	-17.759865191578783	1.5225943837276894	9.447803807667093	0.0	True	False	True	False	False	False	0.0	0.027511059144577354
chr9_137213262_A_G_b38	0.00792667	6.251903883165888	6.091309882077698	0	0	0	0	1	1	0	1	1	0	0	1	0	1	60.0	0.0	0.6524452854642193	0.0	5.222204744253119	0.39838846169085684	True	False	True	False	False	False	0.0	0.02751083549365753
chr9_137213262_A_G_b38	0.00792667	6.251903883165888	6.091309882077698	0	0	0	0	1	1	0	1	1	0	0	1	0	1	60.0	0.0	0.6524452854642193	0.0	5.222204744253119	0.39838846169085684	True	False	True	False	False	False	0.0	0.02751083549365753
chr11_10485393_C_T_b38	0.039929	5.872117789475416	5.872117789475416	0	0	0	0	0	1	0	0	1	0	0	0	0	1	60.0	0.001	5.034676387179051	0.1073102054895462	4.9114096145793695	0.0	True	False	True	False	False	False	0.0	0.027510167093014206
chr11_10485393_C_T_b38	0.0171436	5.872117789475416	5.872117789475416	0	0	0	0	0	1	0	0	1	0	0	0	0	1	60.0	0.001	5.034676387179051	0.1073102054895462	4.9114096145793695	0.0	True	False	True	False	False	False	0.0	0.027510167093014206
chr11_10485393_C_T_b38	0.0171436	5.872117789475416	5.872117789475416	0	0	0	0	0	1	0	0	1	0	0	0	0	1	60.0	0.001	5.034676387179051	0.1073102054895462	4.9114096145793695	0.0	True	False	True	False	False	False	0.0	0.027510167093014206
chr11_10485393_C_T_b38	0.039929	5.872117789475416	5.872117789475416	0	0	0	0	0	1	0	0	1	0	0	0	0	1	60.0	0.001	5.034676387179051	0.1073102054895462	4.9114096145793695	0.0	True	False	True	False	False	False	0.0	0.027510167093014206
chr7_99444550_C_A_b38	0.0267183	5.66988092298052	6.961296045910167	0	0	0	0	0	0	0	0	0	1	0	1	0	1	50.0	0.0	-3.261194020028239	0.0	1.4129090796175916	1.6325671209644383	True	False	True	False	False	False	0.0	0.027510041009311415
chr7_99444550_C_A_b38	0.142391	5.66988092298052	6.961296045910167	0	0	0	0	0	0	0	0	0	1	0	1	0	1	50.0	0.0	-3.261194020028239	0.0	1.4129090796175916	1.6325671209644383	True	False	True	False	False	False	0.0	0.027510041009311415
chr7_99444550_C_A_b38	0.0489592	5.66988092298052	6.961296045910167	0	0	0	0	0	0	0	0	0	1	0	1	0	1	50.0	0.0	-3.261194020028239	0.0	1.4129090796175916	1.6325671209644383	True	False	True	False	False	False	0.0	0.027510041009311415
chr7_99444550_C_A_b38	0.142391	5.66988092298052	6.961296045910167	0	0	0	0	0	0	0	0	0	1	0	1	0	1	50.0	0.0	-3.261194020028239	0.0	1.4129090796175916	1.6325671209644383	True	False	True	False	False	False	0.0	0.027510041009311415
chr7_99444550_C_A_b38	0.0333745	5.66988092298052	6.961296045910167	0	0	0	0	0	0	0	0	0	1	0	1	0	1	50.0	0.0	-3.261194020028239	0.0	1.4129090796175916	1.6325671209644383	True	False	True	False	False	False	0.0	0.027510041009311415
chr7_99444550_C_A_b38	0.0333745	5.66988092298052	6.961296045910167	0	0	0	0	0	0	0	0	0	1	0	1	0	1	50.0	0.0	-3.261194020028239	0.0	1.4129090796175916	1.6325671209644383	True	False	True	False	False	False	0.0	0.027510041009311415
chr7_99444550_C_A_b38	0.0325544	5.66988092298052	6.961296045910167	0	0	0	0	0	0	0	0	0	1	0	1	0	1	50.0	0.0	-3.261194020028239	0.0	1.4129090796175916	1.6325671209644383	True	False	True	False	False	False	0.0	0.027510041009311415
chr7_99444550_C_A_b38	0.0489592	5.66988092298052	6.961296045910167	0	0	0	0	0	0	0	0	0	1	0	1	0	1	50.0	0.0	-3.261194020028239	0.0	1.4129090796175916	1.6325671209644383	True	False	True	False	False	False	0.0	0.027510041009311415
chr7_99444550_C_A_b38	0.0267183	5.66988092298052	6.961296045910167	0	0	0	0	0	0	0	0	0	1	0	1	0	1	50.0	0.0	-3.261194020028239	0.0	1.4129090796175916	1.6325671209644383	True	False	True	False	False	False	0.0	0.027510041009311415
chr7_99444550_C_A_b38	0.0325544	5.66988092298052	6.961296045910167	0	0	0	0	0	0	0	0	0	1	0	1	0	1	50.0	0.0	-3.261194020028239	0.0	1.4129090796175916	1.6325671209644383	True	False	True	False	False	False	0.0	0.027510041009311415
chr3_186583652_A_G_b38	0.0182716	5.365976015021851	5.3612921657094255	0	0	0	0	0	0	0	0	0	1	0	1	0	1	40.0	0.002	-7.27695845289127	9.302475521332632	7.023026253590665	0.0	True	False	True	False	False	False	0.0	0.02751002017391434
chr9_114367948_C_G_b38	0.00377822	6.473890696352274	5.529429087511423	0	0	1	0	0	1	0	1	1	1	0	1	1	1	60.0	0.0	-2.5577484676747284	0.0	-0.0341898434283081	1.336563984269425	True	False	True	False	False	False	0.0	0.02750992838633251
chr9_114367948_C_G_b38	0.00377822	6.473890696352274	5.529429087511423	0	0	1	0	0	1	0	1	1	1	0	1	1	1	60.0	0.0	-2.5577484676747284	0.0	-0.0341898434283081	1.336563984269425	True	False	True	False	False	False	0.0	0.02750992838633251
chr9_114367948_C_G_b38	0.00191972	6.473890696352274	5.529429087511423	0	0	1	0	0	1	0	1	1	1	0	1	1	1	60.0	0.0	-2.5577484676747284	0.0	-0.0341898434283081	1.336563984269425	True	False	True	False	False	False	0.0	0.02750992838633251
chr9_114367948_C_G_b38	0.00191972	6.473890696352274	5.529429087511423	0	0	1	0	0	1	0	1	1	1	0	1	1	1	60.0	0.0	-2.5577484676747284	0.0	-0.0341898434283081	1.336563984269425	True	False	True	False	False	False	0.0	0.02750992838633251
chr9_114367948_C_G_b38	0.00377822	6.473890696352274	5.529429087511423	0	0	1	0	0	1	0	1	1	1	0	1	1	1	60.0	0.0	-2.5577484676747284	0.0	-0.0341898434283081	1.336563984269425	True	False	True	False	False	False	0.0	0.02750992838633251
chr9_114367948_C_G_b38	0.00377822	6.473890696352274	5.529429087511423	0	0	1	0	0	1	0	1	1	1	0	1	1	1	60.0	0.0	-2.5577484676747284	0.0	-0.0341898434283081	1.336563984269425	True	False	True	False	False	False	0.0	0.02750992838633251
chr9_114367948_C_G_b38	0.00191972	6.473890696352274	5.529429087511423	0	0	1	0	0	1	0	1	1	1	0	1	1	1	60.0	0.0	-2.5577484676747284	0.0	-0.0341898434283081	1.336563984269425	True	False	True	False	False	False	0.0	0.02750992838633251
chr9_114367948_C_G_b38	0.00191972	6.473890696352274	5.529429087511423	0	0	1	0	0	1	0	1	1	1	0	1	1	1	60.0	0.0	-2.5577484676747284	0.0	-0.0341898434283081	1.336563984269425	True	False	True	False	False	False	0.0	0.02750992838633251
chr6_54031357_A_G_b38	0.00512015	5.5254529391317835	9.414668009032752	0	0	0	1	1	0	0	0	0	0	0	1	0	0	40.0	0.0	-0.8767532561530738	2.355495058281269	3.492887025302437	0.0	True	False	True	False	False	False	0.0	0.027509919424344196
chr3_167443063_G_A_b38	0.042074	5.5053315359323625	6.778784897685177	0	0	0	0	0	0	0	0	0	0	1	0	0	0	20.0	0.0	-6.436742117886491	0.0	5.9451261020209145	0.0	True	False	True	False	False	False	0.0	0.02750991393711548
chr3_167443063_G_A_b38	0.0083946	5.5053315359323625	6.778784897685177	0	0	0	0	0	0	0	0	0	0	1	0	0	0	20.0	0.0	-6.436742117886491	0.0	5.9451261020209145	0.0	True	False	True	False	False	False	0.0	0.02750991393711548
chr3_167443063_G_A_b38	0.042074	5.5053315359323625	6.778784897685177	0	0	0	0	0	0	0	0	0	0	1	0	0	0	20.0	0.0	-6.436742117886491	0.0	5.9451261020209145	0.0	True	False	True	False	False	False	0.0	0.02750991393711548
chr3_167443063_G_A_b38	0.0083946	5.5053315359323625	6.778784897685177	0	0	0	0	0	0	0	0	0	0	1	0	0	0	20.0	0.0	-6.436742117886491	0.0	5.9451261020209145	0.0	True	False	True	False	False	False	0.0	0.02750991393711548
chr1_158847581_C_G_b38	0.0704788	5.733341276897746	4.990432586778736	0	0	0	0	0	1	0	0	1	0	0	1	0	1	50.0	0.0	3.260507517375522	0.99297009120228	-3.6327006135358673	0.0	True	False	True	False	False	False	0.0	0.027509792402324564
chr1_158847581_C_G_b38	0.0704788	5.733341276897746	4.990432586778736	0	0	0	0	0	1	0	0	1	0	0	1	0	1	50.0	0.0	3.260507517375522	0.99297009120228	-3.6327006135358673	0.0	True	False	True	False	False	False	0.0	0.027509792402324564
chr1_158847581_C_G_b38	0.0704788	5.733341276897746	4.990432586778736	0	0	0	0	0	1	0	0	1	0	0	1	0	1	50.0	0.0	3.260507517375522	0.99297009120228	-3.6327006135358673	0.0	True	False	True	False	False	False	0.0	0.027509792402324564
chr1_158847581_C_G_b38	0.0704788	5.733341276897746	4.990432586778736	0	0	0	0	0	1	0	0	1	0	0	1	0	1	50.0	0.0	3.260507517375522	0.99297009120228	-3.6327006135358673	0.0	True	False	True	False	False	False	0.0	0.027509792402324564
chr1_158847581_C_G_b38	0.0704788	5.733341276897746	4.990432586778736	0	0	0	0	0	1	0	0	1	0	0	1	0	1	50.0	0.0	3.260507517375522	0.99297009120228	-3.6327006135358673	0.0	True	False	True	False	False	False	0.0	0.027509792402324564
chr6_138780222_A_G_b38	0.0150409	5.472270673671475	5.472270673671475	0	0	0	1	0	0	0	0	0	0	0	0	0	1	40.0	0.022	-0.4840228225276182	0.0	-1.6044574623876855	1.1917065234142545	True	False	True	False	False	False	0.0	0.027509487004705725
chr6_138780222_A_G_b38	0.0110628	5.472270673671475	5.472270673671475	0	0	0	1	0	0	0	0	0	0	0	0	0	1	40.0	0.022	-0.4840228225276182	0.0	-1.6044574623876855	1.1917065234142545	True	False	True	False	False	False	0.0	0.027509487004705725
chr6_138780222_A_G_b38	0.0245274	5.472270673671475	5.472270673671475	0	0	0	1	0	0	0	0	0	0	0	0	0	1	40.0	0.022	-0.4840228225276182	0.0	-1.6044574623876855	1.1917065234142545	True	False	True	False	False	False	0.0	0.027509487004705725
chr6_138780222_A_G_b38	0.0150409	5.472270673671475	5.472270673671475	0	0	0	1	0	0	0	0	0	0	0	0	0	1	40.0	0.022	-0.4840228225276182	0.0	-1.6044574623876855	1.1917065234142545	True	False	True	False	False	False	0.0	0.027509487004705725
chr6_138780222_A_G_b38	0.0245274	5.472270673671475	5.472270673671475	0	0	0	1	0	0	0	0	0	0	0	0	0	1	40.0	0.022	-0.4840228225276182	0.0	-1.6044574623876855	1.1917065234142545	True	False	True	False	False	False	0.0	0.027509487004705725
chr6_138780222_A_G_b38	0.098398	5.472270673671475	5.472270673671475	0	0	0	1	0	0	0	0	0	0	0	0	0	1	40.0	0.022	-0.4840228225276182	0.0	-1.6044574623876855	1.1917065234142545	True	False	True	False	False	False	0.0	0.027509487004705725
chr6_138780222_A_G_b38	0.0150409	5.472270673671475	5.472270673671475	0	0	0	1	0	0	0	0	0	0	0	0	0	1	40.0	0.022	-0.4840228225276182	0.0	-1.6044574623876855	1.1917065234142545	True	False	True	False	False	False	0.0	0.027509487004705725
chr6_138780222_A_G_b38	0.0110628	5.472270673671475	5.472270673671475	0	0	0	1	0	0	0	0	0	0	0	0	0	1	40.0	0.022	-0.4840228225276182	0.0	-1.6044574623876855	1.1917065234142545	True	False	True	False	False	False	0.0	0.027509487004705725
chr6_138780222_A_G_b38	0.098398	5.472270673671475	5.472270673671475	0	0	0	1	0	0	0	0	0	0	0	0	0	1	40.0	0.022	-0.4840228225276182	0.0	-1.6044574623876855	1.1917065234142545	True	False	True	False	False	False	0.0	0.027509487004705725
chr6_138780222_A_G_b38	0.0245274	5.472270673671475	5.472270673671475	0	0	0	1	0	0	0	0	0	0	0	0	0	1	40.0	0.022	-0.4840228225276182	0.0	-1.6044574623876855	1.1917065234142545	True	False	True	False	False	False	0.0	0.027509487004705725
chr6_138780222_A_G_b38	0.0110628	5.472270673671475	5.472270673671475	0	0	0	1	0	0	0	0	0	0	0	0	0	1	40.0	0.022	-0.4840228225276182	0.0	-1.6044574623876855	1.1917065234142545	True	False	True	False	False	False	0.0	0.027509487004705725
chr6_138780222_A_G_b38	0.0454328	5.472270673671475	5.472270673671475	0	0	0	1	0	0	0	0	0	0	0	0	0	1	40.0	0.022	-0.4840228225276182	0.0	-1.6044574623876855	1.1917065234142545	True	False	True	False	False	False	0.0	0.027509487004705725
chr6_138780222_A_G_b38	0.0454328	5.472270673671475	5.472270673671475	0	0	0	1	0	0	0	0	0	0	0	0	0	1	40.0	0.022	-0.4840228225276182	0.0	-1.6044574623876855	1.1917065234142545	True	False	True	False	False	False	0.0	0.027509487004705725
chr6_138780222_A_G_b38	0.0454328	5.472270673671475	5.472270673671475	0	0	0	1	0	0	0	0	0	0	0	0	0	1	40.0	0.022	-0.4840228225276182	0.0	-1.6044574623876855	1.1917065234142545	True	False	True	False	False	False	0.0	0.027509487004705725
chr6_138780222_A_G_b38	0.098398	5.472270673671475	5.472270673671475	0	0	0	1	0	0	0	0	0	0	0	0	0	1	40.0	0.022	-0.4840228225276182	0.0	-1.6044574623876855	1.1917065234142545	True	False	True	False	False	False	0.0	0.027509487004705725
chr7_5362422_C_T_b38	0.0140199	6.26530121273771	5.429345628954441	0	0	0	1	0	0	0	0	0	1	0	1	0	1	60.0	0.0	8.659171926122694	4.513662788099997	4.999595345240444	0.21802801476343348	True	False	True	False	False	False	0.0	0.02750932625399052
chr7_5362422_C_T_b38	0.00172031	6.26530121273771	5.429345628954441	0	0	0	1	0	0	0	0	0	1	0	1	0	1	60.0	0.0	8.659171926122694	4.513662788099997	4.999595345240444	0.21802801476343348	True	False	True	False	False	False	0.0	0.02750932625399052
chr7_5362422_C_T_b38	0.0140199	6.26530121273771	5.429345628954441	0	0	0	1	0	0	0	0	0	1	0	1	0	1	60.0	0.0	8.659171926122694	4.513662788099997	4.999595345240444	0.21802801476343348	True	False	True	False	False	False	0.0	0.02750932625399052
chr7_5362422_C_T_b38	0.00172031	6.26530121273771	5.429345628954441	0	0	0	1	0	0	0	0	0	1	0	1	0	1	60.0	0.0	8.659171926122694	4.513662788099997	4.999595345240444	0.21802801476343348	True	False	True	False	False	False	0.0	0.02750932625399052
chr11_32429279_C_T_b38	0.00547259	6.493753839851686	5.5254529391317835	0	0	0	1	1	1	0	1	1	1	0	1	0	1	70.0	0.007	-18.278368239026083	3.207013204852452	1.3407201075669164	0.14636094314787584	True	False	True	False	False	False	0.0	0.027509284255110303
chr11_32429279_C_T_b38	0.00547259	6.493753839851686	5.5254529391317835	0	0	0	1	1	1	0	1	1	1	0	1	0	1	70.0	0.007	-18.278368239026083	3.207013204852452	1.3407201075669164	0.14636094314787584	True	False	True	False	False	False	0.0	0.027509284255110303
chr11_32429279_C_T_b38	0.00354741	6.493753839851686	5.5254529391317835	0	0	0	1	1	1	0	1	1	1	0	1	0	1	70.0	0.007	-18.278368239026083	3.207013204852452	1.3407201075669164	0.14636094314787584	True	False	True	False	False	False	0.0	0.027509284255110303
chr11_32429279_C_T_b38	0.00354741	6.493753839851686	5.5254529391317835	0	0	0	1	1	1	0	1	1	1	0	1	0	1	70.0	0.007	-18.278368239026083	3.207013204852452	1.3407201075669164	0.14636094314787584	True	False	True	False	False	False	0.0	0.027509284255110303
chr12_122489154_T_G_b38	0.0220639	5.736572297479192	5.44673737166631	0	0	0	0	1	1	0	1	1	0	0	1	1	1	40.0	0.063	-5.666188315086684	1.9472662172341464	2.9481122188578084	0.0	True	False	True	False	False	False	0.0	0.027509194223638414
chr12_122489154_T_G_b38	0.0220639	5.736572297479192	5.44673737166631	0	0	0	0	1	1	0	1	1	0	0	1	1	1	40.0	0.063	-5.666188315086684	1.9472662172341464	2.9481122188578084	0.0	True	False	True	False	False	False	0.0	0.027509194223638414
chr12_122489154_T_G_b38	0.0803847	5.736572297479192	5.44673737166631	0	0	0	0	1	1	0	1	1	0	0	1	1	1	40.0	0.063	-5.666188315086684	1.9472662172341464	2.9481122188578084	0.0	True	False	True	False	False	False	0.0	0.027509194223638414
chr12_122489154_T_G_b38	0.0803847	5.736572297479192	5.44673737166631	0	0	0	0	1	1	0	1	1	0	0	1	1	1	40.0	0.063	-5.666188315086684	1.9472662172341464	2.9481122188578084	0.0	True	False	True	False	False	False	0.0	0.027509194223638414
chr4_103092279_A_G_b38	0.00879402	5.7745515455444085	4.574710978503383	0	0	0	0	0	1	0	0	1	1	0	1	1	1	40.0	0.001	6.563987671422884	0.0	3.874076234095739	1.0935097984558055	True	False	True	False	False	False	0.0	0.02750910319033585
chr4_103092279_A_G_b38	0.00682995	5.7745515455444085	4.574710978503383	0	0	0	0	0	1	0	0	1	1	0	1	1	1	40.0	0.001	6.563987671422884	0.0	3.874076234095739	1.0935097984558055	True	False	True	False	False	False	0.0	0.02750910319033585
chr4_103092279_A_G_b38	0.00682995	5.7745515455444085	4.574710978503383	0	0	0	0	0	1	0	0	1	1	0	1	1	1	40.0	0.001	6.563987671422884	0.0	3.874076234095739	1.0935097984558055	True	False	True	False	False	False	0.0	0.02750910319033585
chr4_103092279_A_G_b38	0.00879402	5.7745515455444085	4.574710978503383	0	0	0	0	0	1	0	0	1	1	0	1	1	1	40.0	0.001	6.563987671422884	0.0	3.874076234095739	1.0935097984558055	True	False	True	False	False	False	0.0	0.02750910319033585
chr3_183665526_A_G_b38	0.00897405	6.1903154058531475	6.1903154058531475	0	0	1	0	0	1	0	0	1	1	0	1	0	1	60.0	0.0	5.54259853767906	0.0	-5.056840023941099	0.1694375938973991	True	False	True	False	False	False	0.0	0.02750846255938749
chr3_183665526_A_G_b38	0.00897405	6.1903154058531475	6.1903154058531475	0	0	1	0	0	1	0	0	1	1	0	1	0	1	60.0	0.0	5.54259853767906	0.0	-5.056840023941099	0.1694375938973991	True	False	True	False	False	False	0.0	0.02750846255938749
chr3_183665526_A_G_b38	0.0203291	6.1903154058531475	6.1903154058531475	0	0	1	0	0	1	0	0	1	1	0	1	0	1	60.0	0.0	5.54259853767906	0.0	-5.056840023941099	0.1694375938973991	True	False	True	False	False	False	0.0	0.02750846255938749
chr3_183665526_A_G_b38	0.0123797	6.1903154058531475	6.1903154058531475	0	0	1	0	0	1	0	0	1	1	0	1	0	1	60.0	0.0	5.54259853767906	0.0	-5.056840023941099	0.1694375938973991	True	False	True	False	False	False	0.0	0.02750846255938749
chr3_183665526_A_G_b38	0.0203291	6.1903154058531475	6.1903154058531475	0	0	1	0	0	1	0	0	1	1	0	1	0	1	60.0	0.0	5.54259853767906	0.0	-5.056840023941099	0.1694375938973991	True	False	True	False	False	False	0.0	0.02750846255938749
chr3_183665526_A_G_b38	0.0123797	6.1903154058531475	6.1903154058531475	0	0	1	0	0	1	0	0	1	1	0	1	0	1	60.0	0.0	5.54259853767906	0.0	-5.056840023941099	0.1694375938973991	True	False	True	False	False	False	0.0	0.02750846255938749
chr3_183665526_A_G_b38	0.00897405	6.1903154058531475	6.1903154058531475	0	0	1	0	0	1	0	0	1	1	0	1	0	1	60.0	0.0	5.54259853767906	0.0	-5.056840023941099	0.1694375938973991	True	False	True	False	False	False	0.0	0.02750846255938749
chr3_183665526_A_G_b38	0.0123797	6.1903154058531475	6.1903154058531475	0	0	1	0	0	1	0	0	1	1	0	1	0	1	60.0	0.0	5.54259853767906	0.0	-5.056840023941099	0.1694375938973991	True	False	True	False	False	False	0.0	0.02750846255938749
chr3_183665526_A_G_b38	0.0203291	6.1903154058531475	6.1903154058531475	0	0	1	0	0	1	0	0	1	1	0	1	0	1	60.0	0.0	5.54259853767906	0.0	-5.056840023941099	0.1694375938973991	True	False	True	False	False	False	0.0	0.02750846255938749
chr22_43263185_T_A_b38	0.015815	5.831882477283517	5.831882477283517	0	0	0	0	1	1	0	1	1	0	0	1	1	1	40.0	0.001	0.3408540855765002	0.0	-0.7554276202628643	1.383941053750661	True	False	True	False	False	False	0.0	0.02750846050154649
chr9_92337261_C_T_b38	0.0215652	5.910796644040527	5.634789603169249	0	0	0	0	0	0	0	0	0	0	0	0	0	1	60.0	0.0	7.967830762036688	7.338811197494226	2.2102932234788284	0.0	True	False	True	False	False	False	0.0	0.02750842013669609
chr9_92337261_C_T_b38	0.0197614	5.910796644040527	5.634789603169249	0	0	0	0	0	0	0	0	0	0	0	0	0	1	60.0	0.0	7.967830762036688	7.338811197494226	2.2102932234788284	0.0	True	False	True	False	False	False	0.0	0.02750842013669609
chr9_92337261_C_T_b38	0.0197614	5.910796644040527	5.634789603169249	0	0	0	0	0	0	0	0	0	0	0	0	0	1	60.0	0.0	7.967830762036688	7.338811197494226	2.2102932234788284	0.0	True	False	True	False	False	False	0.0	0.02750842013669609
chr9_92337261_C_T_b38	0.0215652	5.910796644040527	5.634789603169249	0	0	0	0	0	0	0	0	0	0	0	0	0	1	60.0	0.0	7.967830762036688	7.338811197494226	2.2102932234788284	0.0	True	False	True	False	False	False	0.0	0.02750842013669609
chr3_49418553_G_T_b38	0.00103024	6.663132695990803	3.970291913552122	0	0	0	0	0	1	0	0	1	0	1	1	0	1	70.0	0.057	-3.084808001736543	0.0	4.724038210977817	0.0	True	False	True	False	False	False	0.0	0.02750827105277732
chr3_49418553_G_T_b38	0.00103024	6.663132695990803	3.970291913552122	0	0	0	0	0	1	0	0	1	0	1	1	0	1	70.0	0.057	-3.084808001736543	0.0	4.724038210977817	0.0	True	False	True	False	False	False	0.0	0.02750827105277732
chr3_49418553_G_T_b38	0.00103024	6.663132695990803	3.970291913552122	0	0	0	0	0	1	0	0	1	0	1	1	0	1	70.0	0.057	-3.084808001736543	0.0	4.724038210977817	0.0	True	False	True	False	False	False	0.0	0.02750827105277732
chr3_49418553_G_T_b38	0.00103024	6.663132695990803	3.970291913552122	0	0	0	0	0	1	0	0	1	0	1	1	0	1	70.0	0.057	-3.084808001736543	0.0	4.724038210977817	0.0	True	False	True	False	False	False	0.0	0.02750827105277732
chr3_49418553_G_T_b38	0.00103024	6.663132695990803	3.970291913552122	0	0	0	0	0	1	0	0	1	0	1	1	0	1	70.0	0.057	-3.084808001736543	0.0	4.724038210977817	0.0	True	False	True	False	False	False	0.0	0.02750827105277732
chr6_36540545_G_C_b38	0.0195097	5.82600010738045	5.82600010738045	0	1	0	0	1	1	0	0	1	1	0	1	0	1	40.0	0.001	-12.5413254091733	0.0	4.57958628493892	0.0	True	False	True	False	False	False	0.0	0.02750796391181881
chr6_36540545_G_C_b38	0.0970459	5.82600010738045	5.82600010738045	0	1	0	0	1	1	0	0	1	1	0	1	0	1	40.0	0.001	-12.5413254091733	0.0	4.57958628493892	0.0	True	False	True	False	False	False	0.0	0.02750796391181881
chr6_36540545_G_C_b38	0.0712219	5.82600010738045	5.82600010738045	0	1	0	0	1	1	0	0	1	1	0	1	0	1	40.0	0.001	-12.5413254091733	0.0	4.57958628493892	0.0	True	False	True	False	False	False	0.0	0.02750796391181881
chr6_36540545_G_C_b38	0.0195097	5.82600010738045	5.82600010738045	0	1	0	0	1	1	0	0	1	1	0	1	0	1	40.0	0.001	-12.5413254091733	0.0	4.57958628493892	0.0	True	False	True	False	False	False	0.0	0.02750796391181881
chr6_36540545_G_C_b38	0.0970459	5.82600010738045	5.82600010738045	0	1	0	0	1	1	0	0	1	1	0	1	0	1	40.0	0.001	-12.5413254091733	0.0	4.57958628493892	0.0	True	False	True	False	False	False	0.0	0.02750796391181881
chr6_36540545_G_C_b38	0.0712219	5.82600010738045	5.82600010738045	0	1	0	0	1	1	0	0	1	1	0	1	0	1	40.0	0.001	-12.5413254091733	0.0	4.57958628493892	0.0	True	False	True	False	False	False	0.0	0.02750796391181881
chr15_92945085_T_A_b38	0.12243	6.3473892096560105	6.660575149839686	0	0	1	0	1	1	0	0	1	1	0	1	0	1	60.0	0.654	8.81177225631891	16.68462619086689	-6.024482843600957	0.0	False	True	True	False	False	False	0.0	0.02750783700018044
chr15_92945085_T_A_b38	0.12243	6.3473892096560105	6.660575149839686	0	0	1	0	1	1	0	0	1	1	0	1	0	1	60.0	0.654	8.81177225631891	16.68462619086689	-6.024482843600957	0.0	False	True	True	False	False	False	0.0	0.02750783700018044
chr15_92945085_T_A_b38	0.0224951	6.3473892096560105	6.660575149839686	0	0	1	0	1	1	0	0	1	1	0	1	0	1	60.0	0.654	8.81177225631891	16.68462619086689	-6.024482843600957	0.0	False	True	True	False	False	False	0.0	0.02750783700018044
chr15_92945085_T_A_b38	0.0224951	6.3473892096560105	6.660575149839686	0	0	1	0	1	1	0	0	1	1	0	1	0	1	60.0	0.654	8.81177225631891	16.68462619086689	-6.024482843600957	0.0	False	True	True	False	False	False	0.0	0.02750783700018044
chr15_92945085_T_A_b38	0.0224951	6.3473892096560105	6.660575149839686	0	0	1	0	1	1	0	0	1	1	0	1	0	1	60.0	0.654	8.81177225631891	16.68462619086689	-6.024482843600957	0.0	False	True	True	False	False	False	0.0	0.02750783700018044
chr15_92945085_T_A_b38	0.12243	6.3473892096560105	6.660575149839686	0	0	1	0	1	1	0	0	1	1	0	1	0	1	60.0	0.654	8.81177225631891	16.68462619086689	-6.024482843600957	0.0	False	True	True	False	False	False	0.0	0.02750783700018044
chr2_112547988_C_G_b38	0.214693	6.045005314036012	5.062595033026967	0	0	1	0	0	1	0	0	1	0	0	1	0	1	60.0	0.005	4.531899160655742	0.0	3.267274241765513	0.0	True	False	True	False	False	False	0.0	0.027507790863135397
chr2_112547988_C_G_b38	0.0752136	6.045005314036012	5.062595033026967	0	0	1	0	0	1	0	0	1	0	0	1	0	1	60.0	0.005	4.531899160655742	0.0	3.267274241765513	0.0	True	False	True	False	False	False	0.0	0.027507790863135397
chr17_35265572_C_T_b38	0.00963425	6.2166061010848646	6.218600119691729	1	0	1	0	1	1	0	0	1	1	0	1	0	1	40.0	0.0	-5.791799243606514	0.0	4.492905694870906	0.0	False	True	True	False	False	False	0.0	0.02750760723457628
chr17_35265572_C_T_b38	0.115037	6.2166061010848646	6.218600119691729	1	0	1	0	1	1	0	0	1	1	0	1	0	1	40.0	0.0	-5.791799243606514	0.0	4.492905694870906	0.0	False	True	True	False	False	False	0.0	0.02750760723457628
chr10_101114997_T_C_b38	0.0290695	5.497168225293202	9.389573832170905	0	0	0	1	0	0	0	0	0	0	0	1	0	0	40.0	0.0	-3.7851852982837	0.0	4.131393122202788	0.0	True	False	True	False	False	False		0.027507582462609235
chr3_3779478_T_C_b38	0.0176603	5.056245805348308	5.056245805348308	0	0	1	0	0	0	0	0	0	0	0	0	0	0	20.0	0.008	-2.831427085556265	0.0	0.0653834825987687	0.3817113376942203	True	False	True	False	False	False	0.0	0.02750699694047864
chr17_43121331_T_C_b38	0.00313697	5.846438775057725	5.424950017481403	0	0	0	1	0	0	0	0	0	0	0	0	0	1	60.0	0.0	-5.661075823006255	2.564883432435109	7.493198399074409	0.0	True	False	True	False	False	False	0.0	0.027506694161738544
chr11_61398269_G_C_b38	0.0720277	6.206575926724928	0.0	1	0	0	0	0	0	0	0	0	0	0	1	0	1	40.0	1.0	-0.4890729296641848	0.0	5.4910885646470575	8.064487894147916	False	True	True	False	False	False	0.794	0.02750645381590207
chr11_61398269_G_C_b38	0.0720277	6.206575926724928	0.0	1	0	0	0	0	0	0	0	0	0	0	1	0	1	40.0	1.0	-0.4890729296641848	0.0	5.4910885646470575	8.064487894147916	False	True	True	False	False	False	0.794	0.02750645381590207
chr11_61398269_G_C_b38	0.0720277	6.206575926724928	0.0	1	0	0	0	0	0	0	0	0	0	0	1	0	1	40.0	1.0	-0.4890729296641848	0.0	5.4910885646470575	8.064487894147916	False	True	True	False	False	False	0.794	0.02750645381590207
chr11_61398269_G_C_b38	0.0720277	6.206575926724928	0.0	1	0	0	0	0	0	0	0	0	0	0	1	0	1	40.0	1.0	-0.4890729296641848	0.0	5.4910885646470575	8.064487894147916	False	True	True	False	False	False	0.794	0.02750645381590207
chr16_71659190_T_C_b38	0.0904782	5.929589143389895	5.929589143389895	0	0	1	0	1	1	0	1	1	0	0	1	0	1	40.0	0.0	-6.151271200580277	0.0	3.2389875723119275	0.0	True	False	True	False	False	False	0.0	0.027505646131652024
chr16_71659190_T_C_b38	0.0761002	5.929589143389895	5.929589143389895	0	0	1	0	1	1	0	1	1	0	0	1	0	1	40.0	0.0	-6.151271200580277	0.0	3.2389875723119275	0.0	True	False	True	False	False	False	0.0	0.027505646131652024
chr16_71659190_T_C_b38	0.0761002	5.929589143389895	5.929589143389895	0	0	1	0	1	1	0	1	1	0	0	1	0	1	40.0	0.0	-6.151271200580277	0.0	3.2389875723119275	0.0	True	False	True	False	False	False	0.0	0.027505646131652024
chr16_71659190_T_C_b38	0.0904782	5.929589143389895	5.929589143389895	0	0	1	0	1	1	0	1	1	0	0	1	0	1	40.0	0.0	-6.151271200580277	0.0	3.2389875723119275	0.0	True	False	True	False	False	False	0.0	0.027505646131652024
chr16_71659190_T_C_b38	0.0761002	5.929589143389895	5.929589143389895	0	0	1	0	1	1	0	1	1	0	0	1	0	1	40.0	0.0	-6.151271200580277	0.0	3.2389875723119275	0.0	True	False	True	False	False	False	0.0	0.027505646131652024
chr16_71659190_T_C_b38	0.0904782	5.929589143389895	5.929589143389895	0	0	1	0	1	1	0	1	1	0	0	1	0	1	40.0	0.0	-6.151271200580277	0.0	3.2389875723119275	0.0	True	False	True	False	False	False	0.0	0.027505646131652024
chr19_43553376_C_T_b38	0.15516	5.978885764901122	3.2188758248682006	0	0	0	0	0	1	0	0	1	1	0	1	0	1	60.0	0.0	8.115372904407772	0.5932775575223079	-0.4563375860116565	2.3700933207909927	True	False	True	False	False	False	0.0	0.027505158530739364
chr19_43553376_C_T_b38	0.15516	5.978885764901122	3.2188758248682006	0	0	0	0	0	1	0	0	1	1	0	1	0	1	60.0	0.0	8.115372904407772	0.5932775575223079	-0.4563375860116565	2.3700933207909927	True	False	True	False	False	False	0.0	0.027505158530739364
chr19_43553376_C_T_b38	0.15516	5.978885764901122	3.2188758248682006	0	0	0	0	0	1	0	0	1	1	0	1	0	1	60.0	0.0	8.115372904407772	0.5932775575223079	-0.4563375860116565	2.3700933207909927	True	False	True	False	False	False	0.0	0.027505158530739364
chr19_43553376_C_T_b38	0.15516	5.978885764901122	3.2188758248682006	0	0	0	0	0	1	0	0	1	1	0	1	0	1	60.0	0.0	8.115372904407772	0.5932775575223079	-0.4563375860116565	2.3700933207909927	True	False	True	False	False	False	0.0	0.027505158530739364
chr19_43553376_C_T_b38	0.15516	5.978885764901122	3.2188758248682006	0	0	0	0	0	1	0	0	1	1	0	1	0	1	60.0	0.0	8.115372904407772	0.5932775575223079	-0.4563375860116565	2.3700933207909927	True	False	True	False	False	False	0.0	0.027505158530739364
chr19_43553376_C_T_b38	0.15516	5.978885764901122	3.2188758248682006	0	0	0	0	0	1	0	0	1	1	0	1	0	1	60.0	0.0	8.115372904407772	0.5932775575223079	-0.4563375860116565	2.3700933207909927	True	False	True	False	False	False	0.0	0.027505158530739364
chr19_9583777_C_T_b38	0.00151728	6.349138991379798	6.013715156042802	0	0	0	1	0	1	1	1	1	1	0	1	0	0	60.0	0.0	-7.48656033962476	0.0	3.883943894369544	0.0	True	False	True	False	False	False	0.0	0.02750510739014083
chr11_72697221_C_T_b38	0.0872208	6.061456918928017	3.295836866004329	0	1	0	0	1	0	0	1	0	0	0	1	0	1	70.0	0.0	-2.9648530260933934	1.2420320772864435	9.123277237323316	0.0	True	False	True	False	False	False	0.0	0.027505054602377763
chr11_72697221_C_T_b38	0.0872208	6.061456918928017	3.295836866004329	0	1	0	0	1	0	0	1	0	0	0	1	0	1	70.0	0.0	-2.9648530260933934	1.2420320772864435	9.123277237323316	0.0	True	False	True	False	False	False	0.0	0.027505054602377763
chr11_72697221_C_T_b38	0.0872208	6.061456918928017	3.295836866004329	0	1	0	0	1	0	0	1	0	0	0	1	0	1	70.0	0.0	-2.9648530260933934	1.2420320772864435	9.123277237323316	0.0	True	False	True	False	False	False	0.0	0.027505054602377763
chr11_72697221_C_T_b38	0.0872208	6.061456918928017	3.295836866004329	0	1	0	0	1	0	0	1	0	0	0	1	0	1	70.0	0.0	-2.9648530260933934	1.2420320772864435	9.123277237323316	0.0	True	False	True	False	False	False	0.0	0.027505054602377763
chr11_72697221_C_T_b38	0.0872208	6.061456918928017	3.295836866004329	0	1	0	0	1	0	0	1	0	0	0	1	0	1	70.0	0.0	-2.9648530260933934	1.2420320772864435	9.123277237323316	0.0	True	False	True	False	False	False	0.0	0.027505054602377763
chr11_72697221_C_T_b38	0.0872208	6.061456918928017	3.295836866004329	0	1	0	0	1	0	0	1	0	0	0	1	0	1	70.0	0.0	-2.9648530260933934	1.2420320772864435	9.123277237323316	0.0	True	False	True	False	False	False	0.0	0.027505054602377763
chr8_10245353_A_G_b38	0.00799207	4.875197323201151	4.875197323201151	0	0	0	0	0	0	0	0	0	0	0	0	0	1	10.0	0.0	3.192904064536888	0.0	4.369166983837985	0.0	True	False	True	False	False	False	0.0	0.02750455559293608
chr8_10245353_A_G_b38	0.0532514	4.875197323201151	4.875197323201151	0	0	0	0	0	0	0	0	0	0	0	0	0	1	10.0	0.0	3.192904064536888	0.0	4.369166983837985	0.0	True	False	True	False	False	False	0.0	0.02750455559293608
chr8_10245353_A_G_b38	0.0233808	4.875197323201151	4.875197323201151	0	0	0	0	0	0	0	0	0	0	0	0	0	1	10.0	0.0	3.192904064536888	0.0	4.369166983837985	0.0	True	False	True	False	False	False	0.0	0.02750455559293608
chr8_10245353_A_G_b38	0.00799207	4.875197323201151	4.875197323201151	0	0	0	0	0	0	0	0	0	0	0	0	0	1	10.0	0.0	3.192904064536888	0.0	4.369166983837985	0.0	True	False	True	False	False	False	0.0	0.02750455559293608
chr8_10245353_A_G_b38	0.0532514	4.875197323201151	4.875197323201151	0	0	0	0	0	0	0	0	0	0	0	0	0	1	10.0	0.0	3.192904064536888	0.0	4.369166983837985	0.0	True	False	True	False	False	False	0.0	0.02750455559293608
chr8_10245353_A_G_b38	0.0139864	4.875197323201151	4.875197323201151	0	0	0	0	0	0	0	0	0	0	0	0	0	1	10.0	0.0	3.192904064536888	0.0	4.369166983837985	0.0	True	False	True	False	False	False	0.0	0.02750455559293608
chr8_10245353_A_G_b38	0.0139864	4.875197323201151	4.875197323201151	0	0	0	0	0	0	0	0	0	0	0	0	0	1	10.0	0.0	3.192904064536888	0.0	4.369166983837985	0.0	True	False	True	False	False	False	0.0	0.02750455559293608
chr8_10245353_A_G_b38	0.0233808	4.875197323201151	4.875197323201151	0	0	0	0	0	0	0	0	0	0	0	0	0	1	10.0	0.0	3.192904064536888	0.0	4.369166983837985	0.0	True	False	True	False	False	False	0.0	0.02750455559293608
chr7_130282658_T_C_b38	0.00739326	5.736572297479192	6.154858094016418	0	0	0	1	0	0	0	0	0	0	0	0	0	0	60.0	0.002	9.605157399494386	1.479560233487458	5.244401461562823	0.0	True	False	True	False	False	False	0.0	0.02750447787208472
chr17_82090094_C_T_b38	0.122735	6.137727054086234	5.638354669333745	0	1	0	0	0	0	0	1	0	1	0	1	0	1	60.0	0.0	1.987120435550331	0.0	0.6953404335566518	0.0	True	False	True	False	False	False	0.0	0.027504308525111015
chr17_82090094_C_T_b38	0.0187456	6.137727054086234	5.638354669333745	0	1	0	0	0	0	0	1	0	1	0	1	0	1	60.0	0.0	1.987120435550331	0.0	0.6953404335566518	0.0	True	False	True	False	False	False	0.0	0.027504308525111015
chr17_82090094_C_T_b38	0.0187456	6.137727054086234	5.638354669333745	0	1	0	0	0	0	0	1	0	1	0	1	0	1	60.0	0.0	1.987120435550331	0.0	0.6953404335566518	0.0	True	False	True	False	False	False	0.0	0.027504308525111015
chr17_82090094_C_T_b38	0.122735	6.137727054086234	5.638354669333745	0	1	0	0	0	0	0	1	0	1	0	1	0	1	60.0	0.0	1.987120435550331	0.0	0.6953404335566518	0.0	True	False	True	False	False	False	0.0	0.027504308525111015
chr17_82090094_C_T_b38	0.122735	6.137727054086234	5.638354669333745	0	1	0	0	0	0	0	1	0	1	0	1	0	1	60.0	0.0	1.987120435550331	0.0	0.6953404335566518	0.0	True	False	True	False	False	False	0.0	0.027504308525111015
chr17_82090094_C_T_b38	0.0187456	6.137727054086234	5.638354669333745	0	1	0	0	0	0	0	1	0	1	0	1	0	1	60.0	0.0	1.987120435550331	0.0	0.6953404335566518	0.0	True	False	True	False	False	False	0.0	0.027504308525111015
chr17_82090094_C_T_b38	0.0187456	6.137727054086234	5.638354669333745	0	1	0	0	0	0	0	1	0	1	0	1	0	1	60.0	0.0	1.987120435550331	0.0	0.6953404335566518	0.0	True	False	True	False	False	False	0.0	0.027504308525111015
chr17_82090094_C_T_b38	0.0187456	6.137727054086234	5.638354669333745	0	1	0	0	0	0	0	1	0	1	0	1	0	1	60.0	0.0	1.987120435550331	0.0	0.6953404335566518	0.0	True	False	True	False	False	False	0.0	0.027504308525111015
chr17_82090094_C_T_b38	0.0187456	6.137727054086234	5.638354669333745	0	1	0	0	0	0	0	1	0	1	0	1	0	1	60.0	0.0	1.987120435550331	0.0	0.6953404335566518	0.0	True	False	True	False	False	False	0.0	0.027504308525111015
chr17_82090094_C_T_b38	0.122735	6.137727054086234	5.638354669333745	0	1	0	0	0	0	0	1	0	1	0	1	0	1	60.0	0.0	1.987120435550331	0.0	0.6953404335566518	0.0	True	False	True	False	False	False	0.0	0.027504308525111015
chr17_82090094_C_T_b38	0.122735	6.137727054086234	5.638354669333745	0	1	0	0	0	0	0	1	0	1	0	1	0	1	60.0	0.0	1.987120435550331	0.0	0.6953404335566518	0.0	True	False	True	False	False	False	0.0	0.027504308525111015
chr17_82090094_C_T_b38	0.122735	6.137727054086234	5.638354669333745	0	1	0	0	0	0	0	1	0	1	0	1	0	1	60.0	0.0	1.987120435550331	0.0	0.6953404335566518	0.0	True	False	True	False	False	False	0.0	0.027504308525111015
chr3_89472815_T_G_b38	0.0633344	5.2832037287379885	5.2832037287379885	0	0	1	0	0	0	0	0	0	0	0	0	0	0	30.0	0.0	-3.052803527368669	0.0	8.080907540997792	0.0	True	False	True	False	False	False	0.0	0.027504150402710443
chr3_89472815_T_G_b38	0.0633344	5.2832037287379885	5.2832037287379885	0	0	1	0	0	0	0	0	0	0	0	0	0	0	30.0	0.0	-3.052803527368669	0.0	8.080907540997792	0.0	True	False	True	False	False	False	0.0	0.027504150402710443
chr1_11828866_T_C_b38	0.0361825	5.493061443340548	5.493061443340548	0	0	1	0	0	0	0	0	0	0	0	1	0	1	40.0	0.0	6.902685430194745	0.0	2.758326997208492	0.0	True	False	True	False	False	False	0.0	0.02750390253608962
chr1_11828866_T_C_b38	0.0361825	5.493061443340548	5.493061443340548	0	0	1	0	0	0	0	0	0	0	0	1	0	1	40.0	0.0	6.902685430194745	0.0	2.758326997208492	0.0	True	False	True	False	False	False	0.0	0.02750390253608962
chr1_11828866_T_C_b38	0.0187439	5.493061443340548	5.493061443340548	0	0	1	0	0	0	0	0	0	0	0	1	0	1	40.0	0.0	6.902685430194745	0.0	2.758326997208492	0.0	True	False	True	False	False	False	0.0	0.02750390253608962
chr1_11828866_T_C_b38	0.0361825	5.493061443340548	5.493061443340548	0	0	1	0	0	0	0	0	0	0	0	1	0	1	40.0	0.0	6.902685430194745	0.0	2.758326997208492	0.0	True	False	True	False	False	False	0.0	0.02750390253608962
chr1_11828866_T_C_b38	0.0361825	5.493061443340548	5.493061443340548	0	0	1	0	0	0	0	0	0	0	0	1	0	1	40.0	0.0	6.902685430194745	0.0	2.758326997208492	0.0	True	False	True	False	False	False	0.0	0.02750390253608962
chr1_11828866_T_C_b38	0.0187439	5.493061443340548	5.493061443340548	0	0	1	0	0	0	0	0	0	0	0	1	0	1	40.0	0.0	6.902685430194745	0.0	2.758326997208492	0.0	True	False	True	False	False	False	0.0	0.02750390253608962
chr1_11828866_T_C_b38	0.0187439	5.493061443340548	5.493061443340548	0	0	1	0	0	0	0	0	0	0	0	1	0	1	40.0	0.0	6.902685430194745	0.0	2.758326997208492	0.0	True	False	True	False	False	False	0.0	0.02750390253608962
chr1_11828866_T_C_b38	0.0187439	5.493061443340548	5.493061443340548	0	0	1	0	0	0	0	0	0	0	0	1	0	1	40.0	0.0	6.902685430194745	0.0	2.758326997208492	0.0	True	False	True	False	False	False	0.0	0.02750390253608962
chr9_124873127_T_C_b38	0.00902193	6.45833828334479	6.29156913955832	0	0	0	0	0	1	1	1	1	1	0	1	0	1	60.0	0.0	-4.639330194538743	0.0	-0.7637393415238165	1.0099699804799087	False	True	True	False	False	False	0.0	0.027503853344255598
chr9_124873127_T_C_b38	0.00902193	6.45833828334479	6.29156913955832	0	0	0	0	0	1	1	1	1	1	0	1	0	1	60.0	0.0	-4.639330194538743	0.0	-0.7637393415238165	1.0099699804799087	False	True	True	False	False	False	0.0	0.027503853344255598
chr9_124873127_T_C_b38	0.00902193	6.45833828334479	6.29156913955832	0	0	0	0	0	1	1	1	1	1	0	1	0	1	60.0	0.0	-4.639330194538743	0.0	-0.7637393415238165	1.0099699804799087	False	True	True	False	False	False	0.0	0.027503853344255598
chr9_124873127_T_C_b38	0.00534308	6.45833828334479	6.29156913955832	0	0	0	0	0	1	1	1	1	1	0	1	0	1	60.0	0.0	-4.639330194538743	0.0	-0.7637393415238165	1.0099699804799087	False	True	True	False	False	False	0.0	0.027503853344255598
chr9_124873127_T_C_b38	0.00534308	6.45833828334479	6.29156913955832	0	0	0	0	0	1	1	1	1	1	0	1	0	1	60.0	0.0	-4.639330194538743	0.0	-0.7637393415238165	1.0099699804799087	False	True	True	False	False	False	0.0	0.027503853344255598
chr9_124873127_T_C_b38	0.00534308	6.45833828334479	6.29156913955832	0	0	0	0	0	1	1	1	1	1	0	1	0	1	60.0	0.0	-4.639330194538743	0.0	-0.7637393415238165	1.0099699804799087	False	True	True	False	False	False	0.0	0.027503853344255598
chr15_90625744_T_C_b38	0.0860703	5.521460917862246	3.4657359027997265	0	0	1	0	0	1	0	0	1	0	0	1	0	1	20.0	0.0	-2.441833776372309	0.0	9.839027608912865	0.0	True	False	True	False	False	False	0.0	0.027503692470773344
chr15_90625744_T_C_b38	0.0860703	5.521460917862246	3.4657359027997265	0	0	1	0	0	1	0	0	1	0	0	1	0	1	20.0	0.0	-2.441833776372309	0.0	9.839027608912865	0.0	True	False	True	False	False	False	0.0	0.027503692470773344
chr5_156329184_A_G_b38	0.0307403	5.860786223465865	5.857933154483459	0	0	1	0	1	1	0	0	1	1	0	1	0	0	50.0	0.081	1.642153345108293	0.0	-8.259404898269437	1.1201926786530123	True	False	True	False	False	False	0.0	0.027503553206473214
chr2_61222404_G_C_b38	0.0256624	5.375278407684165	5.3706380281276624	0	1	0	1	0	0	0	0	0	0	0	1	0	1	30.0	0.0	-0.8137262211240133	0.0	2.2773606921437164	0.5568111744901927	True	False	True	False	False	False	0.0	0.02750355137688893
chr7_123596599_G_C_b38	0.00392815	5.5134287461649825	8.560635749259074	0	0	0	0	0	0	0	0	0	0	0	0	0	0	60.0	0.002	-3.1056379329347346	9.993658342663874	0.923221030580372	0.0	True	False	True	False	False	False	0.0	0.02750342045271657
chr7_123596599_G_C_b38	0.00392815	5.5134287461649825	8.560635749259074	0	0	0	0	0	0	0	0	0	0	0	0	0	0	60.0	0.002	-3.1056379329347346	9.993658342663874	0.923221030580372	0.0	True	False	True	False	False	False	0.0	0.02750342045271657
chr7_123596599_G_C_b38	0.00392815	5.5134287461649825	8.560635749259074	0	0	0	0	0	0	0	0	0	0	0	0	0	0	60.0	0.002	-3.1056379329347346	9.993658342663874	0.923221030580372	0.0	True	False	True	False	False	False	0.0	0.02750342045271657
chr10_49758129_T_G_b38	0.0190065	6.142037405587356	5.560681631015528	0	0	0	0	0	1	0	0	1	1	0	1	0	0	60.0	0.0	-4.515574461290682	0.0	6.474505411034826	0.0	True	False	True	False	False	False	0.0	0.027503379803351886
chr10_49758129_T_G_b38	0.0190065	6.142037405587356	5.560681631015528	0	0	0	0	0	1	0	0	1	1	0	1	0	0	60.0	0.0	-4.515574461290682	0.0	6.474505411034826	0.0	True	False	True	False	False	False	0.0	0.027503379803351886
chr12_111888334_A_G_b38	0.0179854	6.502790045915623	5.652489180268651	1	0	1	0	1	1	0	0	1	0	0	1	0	1	50.0	0.009	-2.6748469185178267	2.7111400850830174	5.361512844341149	0.0	False	True	True	False	False	False	0.0	0.027502801055711807
chr12_111888334_A_G_b38	0.0179854	6.502790045915623	5.652489180268651	1	0	1	0	1	1	0	0	1	0	0	1	0	1	50.0	0.009	-2.6748469185178267	2.7111400850830174	5.361512844341149	0.0	False	True	True	False	False	False	0.0	0.027502801055711807
chr12_111888334_A_G_b38	0.0179854	6.502790045915623	5.652489180268651	1	0	1	0	1	1	0	0	1	0	0	1	0	1	50.0	0.009	-2.6748469185178267	2.7111400850830174	5.361512844341149	0.0	False	True	True	False	False	False	0.0	0.027502801055711807
chr12_111888334_A_G_b38	0.0179854	6.502790045915623	5.652489180268651	1	0	1	0	1	1	0	0	1	0	0	1	0	1	50.0	0.009	-2.6748469185178267	2.7111400850830174	5.361512844341149	0.0	False	True	True	False	False	False	0.0	0.027502801055711807
chr12_111888334_A_G_b38	0.0179854	6.502790045915623	5.652489180268651	1	0	1	0	1	1	0	0	1	0	0	1	0	1	50.0	0.009	-2.6748469185178267	2.7111400850830174	5.361512844341149	0.0	False	True	True	False	False	False	0.0	0.027502801055711807
chr12_111888334_A_G_b38	0.0179854	6.502790045915623	5.652489180268651	1	0	1	0	1	1	0	0	1	0	0	1	0	1	50.0	0.009	-2.6748469185178267	2.7111400850830174	5.361512844341149	0.0	False	True	True	False	False	False	0.0	0.027502801055711807
chr15_48790652_C_T_b38	0.0055296	6.373319789577012	6.371611847231857	0	0	1	0	0	1	0	0	1	1	0	0	0	1	70.0	0.001	3.272330102117722	0.0	3.50892059954672	0.0	True	False	True	False	False	False	0.0	0.02750256465243058
chr11_46727696_T_C_b38	0.00982442	5.707110264748875	5.703782474656201	0	0	0	0	0	0	0	0	0	0	0	1	0	1	60.0	0.053	-3.955613892894193	0.0	-5.588694777769369	0.17633119066278624	True	False	True	False	False	False	0.0	0.027502525057087536
chr11_46727696_T_C_b38	0.00982442	5.707110264748875	5.703782474656201	0	0	0	0	0	0	0	0	0	0	0	1	0	1	60.0	0.053	-3.955613892894193	0.0	-5.588694777769369	0.17633119066278624	True	False	True	False	False	False	0.0	0.027502525057087536
chr16_15603766_T_A_b38	0.0013691	6.329720905522696	8.457018468380168	0	0	0	1	0	1	0	0	1	0	0	1	0	1	70.0	0.0	-12.657544751134449	0.0	2.4726813986649603	0.0	True	False	True	False	False	False	0.0	0.02750235343360408
chr16_15603766_T_A_b38	0.0013691	6.329720905522696	8.457018468380168	0	0	0	1	0	1	0	0	1	0	0	1	0	1	70.0	0.0	-12.657544751134449	0.0	2.4726813986649603	0.0	True	False	True	False	False	False	0.0	0.02750235343360408
chr16_15603766_T_A_b38	0.0013691	6.329720905522696	8.457018468380168	0	0	0	1	0	1	0	0	1	0	0	1	0	1	70.0	0.0	-12.657544751134449	0.0	2.4726813986649603	0.0	True	False	True	False	False	False	0.0	0.02750235343360408
chr15_74279743_G_C_b38	0.0321872	5.857933154483459	5.393627546352362	0	0	0	0	0	1	0	0	1	0	0	1	0	0	60.0	0.003	-0.8189439447991367	0.0	2.6827392052809103	0.7951999998187496	True	False	True	False	False	False	0.0	0.02750234735711714
chr4_140925664_C_T_b38	0.0207629	6.016157159698354	5.746203190540153	0	0	0	0	0	0	0	1	0	0	0	1	0	0	60.0	0.0	-0.3526753129122236	0.9859600485791996	-0.9142725200385158	2.9939272062797073	True	False	True	False	False	False	0.0	0.02750218429193939
chr4_140925664_C_T_b38	0.0206422	6.016157159698354	5.746203190540153	0	0	0	0	0	0	0	1	0	0	0	1	0	0	60.0	0.0	-0.3526753129122236	0.9859600485791996	-0.9142725200385158	2.9939272062797073	True	False	True	False	False	False	0.0	0.02750218429193939
chr20_49143463_T_C_b38	0.00107892	5.971261839790462	8.927048647825695	0	0	0	1	0	0	0	0	0	1	0	1	0	1	60.0	0.001	3.5253142151089314	0.6408945953237493	6.043836509319881	0.0	True	False	True	False	False	False		0.02750206000341282
chr16_88717495_A_G_b38	0.0212595	7.034387929915503	6.161207321695077	1	1	0	1	0	0	0	1	0	0	1	1	0	1	50.0	0.002	-8.669645770316313	5.046689632501565	3.840624294811022	0.0	False	True	True	False	False	False	0.0	0.02750181490383447
chr10_88902136_C_T_b38	0.0158212	5.988961416889864	5.988961416889864	0	0	0	1	1	1	1	1	1	1	0	1	0	1	40.0	0.0	6.548004291067383	1.3985128291209827	4.595564729960778	0.0	True	False	True	False	False	False	0.0	0.027501766282055088
chr12_95137733_T_C_b38	0.0166302	5.356586274672012	4.02535169073515	0	0	1	0	0	0	0	0	0	0	0	0	0	1	30.0	0.005	-7.632092522703297	0.0	1.4469414583500324	0.0	True	False	True	False	False	False	0.0	0.0275016635434326
chr12_95137733_T_C_b38	0.0166302	5.356586274672012	4.02535169073515	0	0	1	0	0	0	0	0	0	0	0	0	0	1	30.0	0.005	-7.632092522703297	0.0	1.4469414583500324	0.0	True	False	True	False	False	False	0.0	0.0275016635434326
chr9_85712246_G_A_b38	0.0174332	5.54907608489522	5.545177444479562	0	0	0	0	0	0	0	0	0	0	0	0	0	1	50.0	0.002	-1.0658189012998558	0.0	6.084840595854786	0.0	True	False	True	False	False	False	0.0	0.027501088579491156
chr19_2120512_C_T_b38	0.00214952	6.364750756851911	5.857933154483459	0	0	0	0	0	0	0	0	0	1	0	1	0	1	80.0	0.0	1.794677072584686	2.884702518730692	8.826616574545568	0.0	True	False	True	False	False	False	0.0	0.02750086448236021
chr19_2120512_C_T_b38	0.00214952	6.364750756851911	5.857933154483459	0	0	0	0	0	0	0	0	0	1	0	1	0	1	80.0	0.0	1.794677072584686	2.884702518730692	8.826616574545568	0.0	True	False	True	False	False	False	0.0	0.02750086448236021
chr19_2120512_C_T_b38	0.00214952	6.364750756851911	5.857933154483459	0	0	0	0	0	0	0	0	0	1	0	1	0	1	80.0	0.0	1.794677072584686	2.884702518730692	8.826616574545568	0.0	True	False	True	False	False	False	0.0	0.02750086448236021
chr19_2120512_C_T_b38	0.00214952	6.364750756851911	5.857933154483459	0	0	0	0	0	0	0	0	0	1	0	1	0	1	80.0	0.0	1.794677072584686	2.884702518730692	8.826616574545568	0.0	True	False	True	False	False	False	0.0	0.02750086448236021
chr19_2120512_C_T_b38	0.00214952	6.364750756851911	5.857933154483459	0	0	0	0	0	0	0	0	0	1	0	1	0	1	80.0	0.0	1.794677072584686	2.884702518730692	8.826616574545568	0.0	True	False	True	False	False	False	0.0	0.02750086448236021
chr19_2120512_C_T_b38	0.00214952	6.364750756851911	5.857933154483459	0	0	0	0	0	0	0	0	0	1	0	1	0	1	80.0	0.0	1.794677072584686	2.884702518730692	8.826616574545568	0.0	True	False	True	False	False	False	0.0	0.02750086448236021
chr19_58001109_A_C_b38	0.0213701	6.056784013228625	3.871201010907891	0	0	0	0	0	1	0	0	1	1	1	1	1	1	20.0	0.094	-4.930674270696735	2.2257346458981475	6.172148449421904	0.24756258864888991	True	False	True	False	False	False	0.0	0.027500713962743124
chr19_58001109_A_C_b38	0.0213701	6.056784013228625	3.871201010907891	0	0	0	0	0	1	0	0	1	1	1	1	1	1	20.0	0.094	-4.930674270696735	2.2257346458981475	6.172148449421904	0.24756258864888991	True	False	True	False	False	False	0.0	0.027500713962743124
chr19_58001109_A_C_b38	0.0213701	6.056784013228625	3.871201010907891	0	0	0	0	0	1	0	0	1	1	1	1	1	1	20.0	0.094	-4.930674270696735	2.2257346458981475	6.172148449421904	0.24756258864888991	True	False	True	False	False	False	0.0	0.027500713962743124
chr19_58001109_A_C_b38	0.0176674	6.056784013228625	3.871201010907891	0	0	0	0	0	1	0	0	1	1	1	1	1	1	20.0	0.094	-4.930674270696735	2.2257346458981475	6.172148449421904	0.24756258864888991	True	False	True	False	False	False	0.0	0.027500713962743124
chr19_58001109_A_C_b38	0.0213701	6.056784013228625	3.871201010907891	0	0	0	0	0	1	0	0	1	1	1	1	1	1	20.0	0.094	-4.930674270696735	2.2257346458981475	6.172148449421904	0.24756258864888991	True	False	True	False	False	False	0.0	0.027500713962743124
chr19_58001109_A_C_b38	0.0176674	6.056784013228625	3.871201010907891	0	0	0	0	0	1	0	0	1	1	1	1	1	1	20.0	0.094	-4.930674270696735	2.2257346458981475	6.172148449421904	0.24756258864888991	True	False	True	False	False	False	0.0	0.027500713962743124
chr19_58001109_A_C_b38	0.0176674	6.056784013228625	3.871201010907891	0	0	0	0	0	1	0	0	1	1	1	1	1	1	20.0	0.094	-4.930674270696735	2.2257346458981475	6.172148449421904	0.24756258864888991	True	False	True	False	False	False	0.0	0.027500713962743124
chr19_58001109_A_C_b38	0.0176674	6.056784013228625	3.871201010907891	0	0	0	0	0	1	0	0	1	1	1	1	1	1	20.0	0.094	-4.930674270696735	2.2257346458981475	6.172148449421904	0.24756258864888991	True	False	True	False	False	False	0.0	0.027500713962743124
chr1_11794419_T_G_b38	0.0646339	6.09807428216624	4.143134726391533	1	1	1	0	1	0	0	0	0	1	0	1	0	1	40.0	0.951	-3.575032146872708	0.8571110186353001	3.5632552463080387	0.0	False	True	True	False	False	False	0.0	0.02750066376403753
chr1_11794419_T_G_b38	0.00861357	6.09807428216624	4.143134726391533	1	1	1	0	1	0	0	0	0	1	0	1	0	1	40.0	0.951	-3.575032146872708	0.8571110186353001	3.5632552463080387	0.0	False	True	True	False	False	False	0.0	0.02750066376403753
chr1_11794419_T_G_b38	0.00861357	6.09807428216624	4.143134726391533	1	1	1	0	1	0	0	0	0	1	0	1	0	1	40.0	0.951	-3.575032146872708	0.8571110186353001	3.5632552463080387	0.0	False	True	True	False	False	False	0.0	0.02750066376403753
chr1_11794419_T_G_b38	0.00861357	6.09807428216624	4.143134726391533	1	1	1	0	1	0	0	0	0	1	0	1	0	1	40.0	0.951	-3.575032146872708	0.8571110186353001	3.5632552463080387	0.0	False	True	True	False	False	False	0.0	0.02750066376403753
chr1_11794419_T_G_b38	0.0646339	6.09807428216624	4.143134726391533	1	1	1	0	1	0	0	0	0	1	0	1	0	1	40.0	0.951	-3.575032146872708	0.8571110186353001	3.5632552463080387	0.0	False	True	True	False	False	False	0.0	0.02750066376403753
chr1_11794419_T_G_b38	0.0646339	6.09807428216624	4.143134726391533	1	1	1	0	1	0	0	0	0	1	0	1	0	1	40.0	0.951	-3.575032146872708	0.8571110186353001	3.5632552463080387	0.0	False	True	True	False	False	False	0.0	0.02750066376403753
chr11_124145089_C_A_b38	0.209767	5.327876168789581	4.997212273764115	0	0	0	0	0	0	0	0	0	0	0	0	0	1	40.0	0.0	0.9785454418715768	0.0	-0.0175592125105765	1.2122861947211945	True	False	True	False	False	False	0.0	0.02750060578190841
chr11_124145089_C_A_b38	0.209767	5.327876168789581	4.997212273764115	0	0	0	0	0	0	0	0	0	0	0	0	0	1	40.0	0.0	0.9785454418715768	0.0	-0.0175592125105765	1.2122861947211945	True	False	True	False	False	False	0.0	0.02750060578190841
chr1_182790665_C_T_b38	0.0286395	6.635946555686647	6.368187186350492	0	0	1	1	0	1	0	0	1	0	1	1	0	0	50.0	0.0	-0.5333450287317164	0.0	6.36071335759442	0.0	True	False	True	False	False	False	0.0	0.027500578902419807
chr1_182790665_C_T_b38	0.0286395	6.635946555686647	6.368187186350492	0	0	1	1	0	1	0	0	1	0	1	1	0	0	50.0	0.0	-0.5333450287317164	0.0	6.36071335759442	0.0	True	False	True	False	False	False	0.0	0.027500578902419807
chr20_44901038_T_C_b38	0.0102286	6.202535517187923	6.20050917404269	0	0	0	0	0	1	0	0	1	0	0	1	0	1	60.0	0.035	-5.692184973329169	0.5354754300517683	8.809754445971713	0.5430445277912668	True	False	True	False	False	False	0.0	0.02750044545940348
chr20_44901038_T_C_b38	0.0102286	6.202535517187923	6.20050917404269	0	0	0	0	0	1	0	0	1	0	0	1	0	1	60.0	0.035	-5.692184973329169	0.5354754300517683	8.809754445971713	0.5430445277912668	True	False	True	False	False	False	0.0	0.02750044545940348
chr20_44901038_T_C_b38	0.0134436	6.202535517187923	6.20050917404269	0	0	0	0	0	1	0	0	1	0	0	1	0	1	60.0	0.035	-5.692184973329169	0.5354754300517683	8.809754445971713	0.5430445277912668	True	False	True	False	False	False	0.0	0.02750044545940348
chr20_44901038_T_C_b38	0.0102286	6.202535517187923	6.20050917404269	0	0	0	0	0	1	0	0	1	0	0	1	0	1	60.0	0.035	-5.692184973329169	0.5354754300517683	8.809754445971713	0.5430445277912668	True	False	True	False	False	False	0.0	0.02750044545940348
chr20_44901038_T_C_b38	0.0134436	6.202535517187923	6.20050917404269	0	0	0	0	0	1	0	0	1	0	0	1	0	1	60.0	0.035	-5.692184973329169	0.5354754300517683	8.809754445971713	0.5430445277912668	True	False	True	False	False	False	0.0	0.02750044545940348
chr20_44901038_T_C_b38	0.0134436	6.202535517187923	6.20050917404269	0	0	0	0	0	1	0	0	1	0	0	1	0	1	60.0	0.035	-5.692184973329169	0.5354754300517683	8.809754445971713	0.5430445277912668	True	False	True	False	False	False	0.0	0.02750044545940348
chr17_29684320_T_C_b38	0.00425703	5.497168225293202	5.493061443340548	0	0	1	1	0	1	0	0	1	0	0	1	0	1	10.0	0.071	-3.44224712097042	0.0	4.7501818299902325	1.6611101534723858	True	False	True	False	False	False	0.0	0.02750037511162579
chr17_29684320_T_C_b38	0.00425703	5.497168225293202	5.493061443340548	0	0	1	1	0	1	0	0	1	0	0	1	0	1	10.0	0.071	-3.44224712097042	0.0	4.7501818299902325	1.6611101534723858	True	False	True	False	False	False	0.0	0.02750037511162579
chr16_23556692_G_A_b38	0.00231937	6.2422232654551655	3.6888794541139363	0	0	0	0	0	1	1	0	1	1	1	1	0	0	50.0	0.0	-4.6324497900269455	0.0	-2.528080296678752	1.644521053211001	True	False	True	False	False	False	0.0	0.027500374401404272
chr16_23556692_G_A_b38	0.00231937	6.2422232654551655	3.6888794541139363	0	0	0	0	0	1	1	0	1	1	1	1	0	0	50.0	0.0	-4.6324497900269455	0.0	-2.528080296678752	1.644521053211001	True	False	True	False	False	False	0.0	0.027500374401404272
chr16_23556692_G_A_b38	0.00231937	6.2422232654551655	3.6888794541139363	0	0	0	0	0	1	1	0	1	1	1	1	0	0	50.0	0.0	-4.6324497900269455	0.0	-2.528080296678752	1.644521053211001	True	False	True	False	False	False	0.0	0.027500374401404272
chr16_23556692_G_A_b38	0.00482013	6.2422232654551655	3.6888794541139363	0	0	0	0	0	1	1	0	1	1	1	1	0	0	50.0	0.0	-4.6324497900269455	0.0	-2.528080296678752	1.644521053211001	True	False	True	False	False	False	0.0	0.027500374401404272
chr16_23556692_G_A_b38	0.0107169	6.2422232654551655	3.6888794541139363	0	0	0	0	0	1	1	0	1	1	1	1	0	0	50.0	0.0	-4.6324497900269455	0.0	-2.528080296678752	1.644521053211001	True	False	True	False	False	False	0.0	0.027500374401404272
chr16_23556692_G_A_b38	0.0107169	6.2422232654551655	3.6888794541139363	0	0	0	0	0	1	1	0	1	1	1	1	0	0	50.0	0.0	-4.6324497900269455	0.0	-2.528080296678752	1.644521053211001	True	False	True	False	False	False	0.0	0.027500374401404272
chr16_23556692_G_A_b38	0.0107169	6.2422232654551655	3.6888794541139363	0	0	0	0	0	1	1	0	1	1	1	1	0	0	50.0	0.0	-4.6324497900269455	0.0	-2.528080296678752	1.644521053211001	True	False	True	False	False	False	0.0	0.027500374401404272
chr16_23556692_G_A_b38	0.00482013	6.2422232654551655	3.6888794541139363	0	0	0	0	0	1	1	0	1	1	1	1	0	0	50.0	0.0	-4.6324497900269455	0.0	-2.528080296678752	1.644521053211001	True	False	True	False	False	False	0.0	0.027500374401404272
chr16_23556692_G_A_b38	0.00482013	6.2422232654551655	3.6888794541139363	0	0	0	0	0	1	1	0	1	1	1	1	0	0	50.0	0.0	-4.6324497900269455	0.0	-2.528080296678752	1.644521053211001	True	False	True	False	False	False	0.0	0.027500374401404272
chr11_78214187_C_G_b38	0.0131746	6.295266001439646	6.297109319933935	1	0	0	0	1	1	0	1	1	0	1	1	0	1	40.0	0.0	5.326556728219413	0.0	1.2632501952904462	1.9422082811082646	False	True	True	False	False	False	0.0	0.02750033897859089
chr11_78214187_C_G_b38	0.0131746	6.295266001439646	6.297109319933935	1	0	0	0	1	1	0	1	1	0	1	1	0	1	40.0	0.0	5.326556728219413	0.0	1.2632501952904462	1.9422082811082646	False	True	True	False	False	False	0.0	0.02750033897859089
chr2_203289954_A_T_b38	0.0158707	5.247024072160486	4.3694478524670215	0	0	0	1	0	0	0	0	0	0	0	0	0	1	20.0	0.174	5.336471365029717	0.0	6.682531676734804	0.08339641445564894	True	False	True	False	False	False	0.0	0.027500176852212923
chr16_3481819_A_G_b38	0.00828724	6.52795791762255	6.52649485957079	0	0	0	1	1	1	0	1	1	1	0	1	0	1	70.0	0.0	-10.539354000352937	2.5129319526131724	-3.2153043273192523	0.0	True	False	True	False	False	False	0.0	0.027500067545423907
chr16_3481819_A_G_b38	0.00828724	6.52795791762255	6.52649485957079	0	0	0	1	1	1	0	1	1	1	0	1	0	1	70.0	0.0	-10.539354000352937	2.5129319526131724	-3.2153043273192523	0.0	True	False	True	False	False	False	0.0	0.027500067545423907
chr5_131985037_A_G_b38	0.0128553	5.916202062607435	6.045005314036012	0	0	0	1	0	1	0	1	1	1	0	1	0	0	50.0	0.001	2.223484234829197	0.0	-0.1687965604057737	0.0	False	True	True	False	False	False	0.0	0.027499957556278192
chr1_117061187_C_T_b38	0.00714424	6.597145701886651	6.440946540632921	0	0	1	1	0	1	1	0	1	1	1	1	1	0	60.0	0.002	1.4114317213940168	2.487527824282393	-0.7854181721161453	0.0	True	False	True	False	False	False	0.0	0.02749934006598894
chr1_117061187_C_T_b38	0.00714424	6.597145701886651	6.440946540632921	0	0	1	1	0	1	1	0	1	1	1	1	1	0	60.0	0.002	1.4114317213940168	2.487527824282393	-0.7854181721161453	0.0	True	False	True	False	False	False	0.0	0.02749934006598894
chr22_38717129_G_A_b38	0.00385967	6.169610732491456	4.867534450455582	0	0	0	1	0	1	0	0	1	1	0	1	0	1	60.0	0.0	4.941163076087197	2.570014671454681	-1.5925742612768374	0.751353903691907	True	False	True	False	False	False	0.0	0.02749919586268646
chr22_38717129_G_A_b38	0.00385967	6.169610732491456	4.867534450455582	0	0	0	1	0	1	0	0	1	1	0	1	0	1	60.0	0.0	4.941163076087197	2.570014671454681	-1.5925742612768374	0.751353903691907	True	False	True	False	False	False	0.0	0.02749919586268646
chr22_38717129_G_A_b38	0.00385967	6.169610732491456	4.867534450455582	0	0	0	1	0	1	0	0	1	1	0	1	0	1	60.0	0.0	4.941163076087197	2.570014671454681	-1.5925742612768374	0.751353903691907	True	False	True	False	False	False	0.0	0.02749919586268646
chr22_38717129_G_A_b38	0.00385967	6.169610732491456	4.867534450455582	0	0	0	1	0	1	0	0	1	1	0	1	0	1	60.0	0.0	4.941163076087197	2.570014671454681	-1.5925742612768374	0.751353903691907	True	False	True	False	False	False	0.0	0.02749919586268646
chr22_38717129_G_A_b38	0.00385967	6.169610732491456	4.867534450455582	0	0	0	1	0	1	0	0	1	1	0	1	0	1	60.0	0.0	4.941163076087197	2.570014671454681	-1.5925742612768374	0.751353903691907	True	False	True	False	False	False	0.0	0.02749919586268646
chr22_38717129_G_A_b38	0.00385967	6.169610732491456	4.867534450455582	0	0	0	1	0	1	0	0	1	1	0	1	0	1	60.0	0.0	4.941163076087197	2.570014671454681	-1.5925742612768374	0.751353903691907	True	False	True	False	False	False	0.0	0.02749919586268646
chr17_38451239_G_A_b38	0.00215604	6.249975242259483	7.804251383528112	0	0	1	0	1	1	1	1	1	1	0	1	1	0	70.0	0.0	1.339865030359738	0.0	2.9399836363405853	0.2596040518919551	True	False	True	False	False	False	0.0	0.027499023921317985
chr17_38451239_G_A_b38	0.00215604	6.249975242259483	7.804251383528112	0	0	1	0	1	1	1	1	1	1	0	1	1	0	70.0	0.0	1.339865030359738	0.0	2.9399836363405853	0.2596040518919551	True	False	True	False	False	False	0.0	0.027499023921317985
chr12_53484429_G_A_b38	0.0366851	6.251903883165888	5.159055299214529	0	0	0	0	0	1	0	1	1	0	0	1	0	1	60.0	0.0	-10.924902872839946	0.0434690760066178	0.3862166681789176	0.0	False	True	True	False	False	False	0.0	0.0274987914094904
chr12_53484429_G_A_b38	0.0366851	6.251903883165888	5.159055299214529	0	0	0	0	0	1	0	1	1	0	0	1	0	1	60.0	0.0	-10.924902872839946	0.0434690760066178	0.3862166681789176	0.0	False	True	True	False	False	False	0.0	0.0274987914094904
chr12_53484429_G_A_b38	0.0366851	6.251903883165888	5.159055299214529	0	0	0	0	0	1	0	1	1	0	0	1	0	1	60.0	0.0	-10.924902872839946	0.0434690760066178	0.3862166681789176	0.0	False	True	True	False	False	False	0.0	0.0274987914094904
chr12_53484429_G_A_b38	0.0366851	6.251903883165888	5.159055299214529	0	0	0	0	0	1	0	1	1	0	0	1	0	1	60.0	0.0	-10.924902872839946	0.0434690760066178	0.3862166681789176	0.0	False	True	True	False	False	False	0.0	0.0274987914094904
chr12_53484429_G_A_b38	0.0366851	6.251903883165888	5.159055299214529	0	0	0	0	0	1	0	1	1	0	0	1	0	1	60.0	0.0	-10.924902872839946	0.0434690760066178	0.3862166681789176	0.0	False	True	True	False	False	False	0.0	0.0274987914094904
chr12_53484429_G_A_b38	0.0366851	6.251903883165888	5.159055299214529	0	0	0	0	0	1	0	1	1	0	0	1	0	1	60.0	0.0	-10.924902872839946	0.0434690760066178	0.3862166681789176	0.0	False	True	True	False	False	False	0.0	0.0274987914094904
chr12_53484429_G_A_b38	0.0366851	6.251903883165888	5.159055299214529	0	0	0	0	0	1	0	1	1	0	0	1	0	1	60.0	0.0	-10.924902872839946	0.0434690760066178	0.3862166681789176	0.0	False	True	True	False	False	False	0.0	0.0274987914094904
chr4_105190123_G_T_b38	0.0839206	5.948034989180646	5.4680601411351315	0	0	1	0	0	1	0	1	1	0	0	1	0	1	40.0	0.001	-2.446961662537492	16.694763621218566	1.5688631283048338	0.0	True	False	True	False	False	False		0.027498590614452176
chr12_57506558_G_A_b38	0.00782926	6.093569770045136	7.723120092266331	0	0	1	0	0	0	0	0	0	0	0	1	0	1	60.0	0.047	1.2795179621110302	7.580812601402362	0.5228666822416344	0.0	True	False	True	False	False	False	0.0	0.027498456129939064
chr12_57506558_G_A_b38	0.00782926	6.093569770045136	7.723120092266331	0	0	1	0	0	0	0	0	0	0	0	1	0	1	60.0	0.047	1.2795179621110302	7.580812601402362	0.5228666822416344	0.0	True	False	True	False	False	False	0.0	0.027498456129939064
chr12_57506558_G_A_b38	0.0221467	6.093569770045136	7.723120092266331	0	0	1	0	0	0	0	0	0	0	0	1	0	1	60.0	0.047	1.2795179621110302	7.580812601402362	0.5228666822416344	0.0	True	False	True	False	False	False	0.0	0.027498456129939064
chr12_57506558_G_A_b38	0.0221467	6.093569770045136	7.723120092266331	0	0	1	0	0	0	0	0	0	0	0	1	0	1	60.0	0.047	1.2795179621110302	7.580812601402362	0.5228666822416344	0.0	True	False	True	False	False	False	0.0	0.027498456129939064
chr12_57506558_G_A_b38	0.0221467	6.093569770045136	7.723120092266331	0	0	1	0	0	0	0	0	0	0	0	1	0	1	60.0	0.047	1.2795179621110302	7.580812601402362	0.5228666822416344	0.0	True	False	True	False	False	False	0.0	0.027498456129939064
chr12_57506558_G_A_b38	0.00782926	6.093569770045136	7.723120092266331	0	0	1	0	0	0	0	0	0	0	0	1	0	1	60.0	0.047	1.2795179621110302	7.580812601402362	0.5228666822416344	0.0	True	False	True	False	False	False	0.0	0.027498456129939064
chr1_236567190_G_A_b38	0.0135228	5.752572638825633	5.752572638825633	0	0	0	0	0	0	0	0	0	0	0	0	0	1	60.0	0.302	-1.598938986167166	1.562994746673492	-2.313189943929679	0.3184855488744134	True	False	True	False	False	False	0.0	0.027498433865625022
chr1_236567190_G_A_b38	0.00895856	5.752572638825633	5.752572638825633	0	0	0	0	0	0	0	0	0	0	0	0	0	1	60.0	0.302	-1.598938986167166	1.562994746673492	-2.313189943929679	0.3184855488744134	True	False	True	False	False	False	0.0	0.027498433865625022
chr1_236567190_G_A_b38	0.0135228	5.752572638825633	5.752572638825633	0	0	0	0	0	0	0	0	0	0	0	0	0	1	60.0	0.302	-1.598938986167166	1.562994746673492	-2.313189943929679	0.3184855488744134	True	False	True	False	False	False	0.0	0.027498433865625022
chr1_236567190_G_A_b38	0.0904961	5.752572638825633	5.752572638825633	0	0	0	0	0	0	0	0	0	0	0	0	0	1	60.0	0.302	-1.598938986167166	1.562994746673492	-2.313189943929679	0.3184855488744134	True	False	True	False	False	False	0.0	0.027498433865625022
chr1_236567190_G_A_b38	0.0135228	5.752572638825633	5.752572638825633	0	0	0	0	0	0	0	0	0	0	0	0	0	1	60.0	0.302	-1.598938986167166	1.562994746673492	-2.313189943929679	0.3184855488744134	True	False	True	False	False	False	0.0	0.027498433865625022
chr1_236567190_G_A_b38	0.0904961	5.752572638825633	5.752572638825633	0	0	0	0	0	0	0	0	0	0	0	0	0	1	60.0	0.302	-1.598938986167166	1.562994746673492	-2.313189943929679	0.3184855488744134	True	False	True	False	False	False	0.0	0.027498433865625022
chr1_236567190_G_A_b38	0.0904961	5.752572638825633	5.752572638825633	0	0	0	0	0	0	0	0	0	0	0	0	0	1	60.0	0.302	-1.598938986167166	1.562994746673492	-2.313189943929679	0.3184855488744134	True	False	True	False	False	False	0.0	0.027498433865625022
chr1_236567190_G_A_b38	0.00895856	5.752572638825633	5.752572638825633	0	0	0	0	0	0	0	0	0	0	0	0	0	1	60.0	0.302	-1.598938986167166	1.562994746673492	-2.313189943929679	0.3184855488744134	True	False	True	False	False	False	0.0	0.027498433865625022
chr1_236567190_G_A_b38	0.0904961	5.752572638825633	5.752572638825633	0	0	0	0	0	0	0	0	0	0	0	0	0	1	60.0	0.302	-1.598938986167166	1.562994746673492	-2.313189943929679	0.3184855488744134	True	False	True	False	False	False	0.0	0.027498433865625022
chr1_236567190_G_A_b38	0.00895856	5.752572638825633	5.752572638825633	0	0	0	0	0	0	0	0	0	0	0	0	0	1	60.0	0.302	-1.598938986167166	1.562994746673492	-2.313189943929679	0.3184855488744134	True	False	True	False	False	False	0.0	0.027498433865625022
chr1_236567190_G_A_b38	0.00895856	5.752572638825633	5.752572638825633	0	0	0	0	0	0	0	0	0	0	0	0	0	1	60.0	0.302	-1.598938986167166	1.562994746673492	-2.313189943929679	0.3184855488744134	True	False	True	False	False	False	0.0	0.027498433865625022
chr1_236567190_G_A_b38	0.0135228	5.752572638825633	5.752572638825633	0	0	0	0	0	0	0	0	0	0	0	0	0	1	60.0	0.302	-1.598938986167166	1.562994746673492	-2.313189943929679	0.3184855488744134	True	False	True	False	False	False	0.0	0.027498433865625022
chr12_15631161_T_C_b38	0.0033245	5.986452005284438	5.638354669333745	0	0	1	0	1	1	0	1	1	1	0	1	1	1	30.0	0.0	-18.01818305552974	0.0	-1.1994690274555069	1.0160808787802296	True	False	True	False	False	False	0.0	0.027498325731419408
chr9_124345851_C_G_b38	0.106505	6.3818160174060985	7.527255919373784	0	0	0	0	1	1	0	1	1	0	0	1	0	1	60.0	0.755	-7.801850241639121	0.0	-1.9915590407936528	0.0	True	False	True	False	False	False	0.0	0.027498278783212673
chr6_52438864_A_C_b38	0.0583115	5.6131281063880705	5.6131281063880705	0	0	0	1	0	0	0	0	0	0	0	1	0	1	40.0	0.0	-3.708321214726523	2.0621156338880606	5.733146680185243	6.8492069841889105	True	False	True	False	False	False	0.0	0.027497998321486427
chr6_52438864_A_C_b38	0.0583115	5.6131281063880705	5.6131281063880705	0	0	0	1	0	0	0	0	0	0	0	1	0	1	40.0	0.0	-3.708321214726523	2.0621156338880606	5.733146680185243	6.8492069841889105	True	False	True	False	False	False	0.0	0.027497998321486427
chr17_44005273_C_T_b38	0.0077502	6.872128101338986	5.220355825078324	0	0	0	0	1	1	1	1	1	1	1	1	1	1	80.0	0.0	4.782825590867113	0.0	4.210579993377351	0.0	True	False	True	False	False	False	0.0	0.02749797092424097
chr17_44005273_C_T_b38	0.0077502	6.872128101338986	5.220355825078324	0	0	0	0	1	1	1	1	1	1	1	1	1	1	80.0	0.0	4.782825590867113	0.0	4.210579993377351	0.0	True	False	True	False	False	False	0.0	0.02749797092424097
chr17_44005273_C_T_b38	0.0077502	6.872128101338986	5.220355825078324	0	0	0	0	1	1	1	1	1	1	1	1	1	1	80.0	0.0	4.782825590867113	0.0	4.210579993377351	0.0	True	False	True	False	False	False	0.0	0.02749797092424097
chr17_44005273_C_T_b38	0.0077502	6.872128101338986	5.220355825078324	0	0	0	0	1	1	1	1	1	1	1	1	1	1	80.0	0.0	4.782825590867113	0.0	4.210579993377351	0.0	True	False	True	False	False	False	0.0	0.02749797092424097
chr12_103787838_C_T_b38	0.0277905	5.7430031878094825	5.7430031878094825	0	0	1	0	1	0	0	0	0	0	0	0	0	1	60.0	0.0	-6.726494928116342	0.0	3.922163979318	2.52884013121983	True	False	True	False	False	False	0.0	0.027497028809385194
chr4_75935911_G_C_b38	0.0128621	5.783825182329737	5.783825182329737	0	0	1	0	0	0	0	1	0	0	0	1	0	1	20.0	0.0	-8.161577338667412	1.2072816694699284	5.943659573328077	0.6813884087704167	False	True	True	False	False	False	0.0	0.027496369805652315
chr12_49964485_C_T_b38	0.0121051	5.976350909297934	5.739792912179234	0	0	0	0	0	1	0	0	1	0	0	1	1	0	70.0	0.0	-3.0110174684350315	0.0	3.831287513418026	0.06991891090332514	True	False	True	False	False	False	0.0	0.027496305256278785
chr12_49964485_C_T_b38	0.0121051	5.976350909297934	5.739792912179234	0	0	0	0	0	1	0	0	1	0	0	1	1	0	70.0	0.0	-3.0110174684350315	0.0	3.831287513418026	0.06991891090332514	True	False	True	False	False	False	0.0	0.027496305256278785
chr12_49964485_C_T_b38	0.0121051	5.976350909297934	5.739792912179234	0	0	0	0	0	1	0	0	1	0	0	1	1	0	70.0	0.0	-3.0110174684350315	0.0	3.831287513418026	0.06991891090332514	True	False	True	False	False	False	0.0	0.027496305256278785
chr3_73060089_G_A_b38	0.00271302	6.879355804460439	6.839476438228843	0	0	1	1	1	1	0	0	1	1	1	1	0	1	60.0	0.056	5.181493484480565	6.108935858027342	7.360230026215305	0.0	True	False	True	False	False	False	0.0	0.02749619685578881
chr10_12169762_A_T_b38	0.0214543	6.22455842927536	5.298317366548036	1	0	1	0	0	0	0	0	0	0	0	1	0	1	40.0	0.0	-3.159947513737012	0.0	0.9757538093225476	0.0	False	True	True	False	False	False	0.0	0.02749576959324925
chr10_12169762_A_T_b38	0.0214543	6.22455842927536	5.298317366548036	1	0	1	0	0	0	0	0	0	0	0	1	0	1	40.0	0.0	-3.159947513737012	0.0	0.9757538093225476	0.0	False	True	True	False	False	False	0.0	0.02749576959324925
chr7_73493129_C_T_b38	0.012396	5.342334251964811	5.342334251964811	0	0	0	1	0	0	0	0	0	1	0	1	0	1	20.0	0.001	-1.9842007052713055	2.273963098755498	3.74056209538378	0.08414482230376352	True	False	True	False	False	False	0.0	0.027495603318349406
chr7_73493129_C_T_b38	0.0130758	5.342334251964811	5.342334251964811	0	0	0	1	0	0	0	0	0	1	0	1	0	1	20.0	0.001	-1.9842007052713055	2.273963098755498	3.74056209538378	0.08414482230376352	True	False	True	False	False	False	0.0	0.027495603318349406
chr7_73493129_C_T_b38	0.0105914	5.342334251964811	5.342334251964811	0	0	0	1	0	0	0	0	0	1	0	1	0	1	20.0	0.001	-1.9842007052713055	2.273963098755498	3.74056209538378	0.08414482230376352	True	False	True	False	False	False	0.0	0.027495603318349406
chr7_73493129_C_T_b38	0.0130758	5.342334251964811	5.342334251964811	0	0	0	1	0	0	0	0	0	1	0	1	0	1	20.0	0.001	-1.9842007052713055	2.273963098755498	3.74056209538378	0.08414482230376352	True	False	True	False	False	False	0.0	0.027495603318349406
chr7_73493129_C_T_b38	0.012396	5.342334251964811	5.342334251964811	0	0	0	1	0	0	0	0	0	1	0	1	0	1	20.0	0.001	-1.9842007052713055	2.273963098755498	3.74056209538378	0.08414482230376352	True	False	True	False	False	False	0.0	0.027495603318349406
chr7_73493129_C_T_b38	0.0130758	5.342334251964811	5.342334251964811	0	0	0	1	0	0	0	0	0	1	0	1	0	1	20.0	0.001	-1.9842007052713055	2.273963098755498	3.74056209538378	0.08414482230376352	True	False	True	False	False	False	0.0	0.027495603318349406
chr7_73493129_C_T_b38	0.0105914	5.342334251964811	5.342334251964811	0	0	0	1	0	0	0	0	0	1	0	1	0	1	20.0	0.001	-1.9842007052713055	2.273963098755498	3.74056209538378	0.08414482230376352	True	False	True	False	False	False	0.0	0.027495603318349406
chr7_73493129_C_T_b38	0.0105914	5.342334251964811	5.342334251964811	0	0	0	1	0	0	0	0	0	1	0	1	0	1	20.0	0.001	-1.9842007052713055	2.273963098755498	3.74056209538378	0.08414482230376352	True	False	True	False	False	False	0.0	0.027495603318349406
chr7_73493129_C_T_b38	0.012396	5.342334251964811	5.342334251964811	0	0	0	1	0	0	0	0	0	1	0	1	0	1	20.0	0.001	-1.9842007052713055	2.273963098755498	3.74056209538378	0.08414482230376352	True	False	True	False	False	False	0.0	0.027495603318349406
chr12_7199411_A_C_b38	0.0146696	5.700443573390687	5.700443573390687	0	0	1	0	0	1	0	0	1	0	0	0	0	1	40.0	0.073	-8.409858241442638	1.9774885279723888	0.5186196522156905	0.8312021969512671	True	False	True	False	False	False	0.0	0.027495242977902852
chr12_7199411_A_C_b38	0.0146696	5.700443573390687	5.700443573390687	0	0	1	0	0	1	0	0	1	0	0	0	0	1	40.0	0.073	-8.409858241442638	1.9774885279723888	0.5186196522156905	0.8312021969512671	True	False	True	False	False	False	0.0	0.027495242977902852
chr12_7199411_A_C_b38	0.0146696	5.700443573390687	5.700443573390687	0	0	1	0	0	1	0	0	1	0	0	0	0	1	40.0	0.073	-8.409858241442638	1.9774885279723888	0.5186196522156905	0.8312021969512671	True	False	True	False	False	False	0.0	0.027495242977902852
chr14_93955142_C_T_b38	0.0113895	6.492239835020471	3.58351893845611	1	0	1	0	0	1	1	1	1	1	0	1	0	0	60.0	0.0	-1.003856037643924	0.0	0.7242977185352402	0.0	False	True	True	False	False	False	0.0	0.027495177399497722
chr14_93955142_C_T_b38	0.0113895	6.492239835020471	3.58351893845611	1	0	1	0	0	1	1	1	1	1	0	1	0	0	60.0	0.0	-1.003856037643924	0.0	0.7242977185352402	0.0	False	True	True	False	False	False	0.0	0.027495177399497722
chr19_2331182_C_T_b38	0.00911414	6.638567789166521	6.049733455231958	0	0	0	0	1	1	0	1	1	1	0	1	0	1	80.0	0.0	-5.911298743570388	1.0313870328105672	2.105337853357653	0.0673098553860565	True	False	True	False	False	False	0.0	0.027494912148372234
chr10_45828237_G_T_b38	0.0109197	5.342334251964811	5.062595033026967	0	0	1	0	0	0	0	0	0	0	0	0	0	0	40.0	0.001	-0.9230138567130078	7.116251731115812	-3.822125765657788	0.0	True	False	True	False	False	False	0.0	0.02749487399370404
chr6_52985920_A_G_b38	0.0143218	5.823045895483019	5.823045895483019	0	0	0	0	0	1	0	0	1	0	0	1	0	1	50.0	0.0	-5.129329719945045	0.0	2.26312314609698	0.0	True	False	True	False	False	False	0.0	0.027494644723165772
chr6_52985920_A_G_b38	0.0143218	5.823045895483019	5.823045895483019	0	0	0	0	0	1	0	0	1	0	0	1	0	1	50.0	0.0	-5.129329719945045	0.0	2.26312314609698	0.0	True	False	True	False	False	False	0.0	0.027494644723165772
chr6_52985920_A_G_b38	0.0297978	5.823045895483019	5.823045895483019	0	0	0	0	0	1	0	0	1	0	0	1	0	1	50.0	0.0	-5.129329719945045	0.0	2.26312314609698	0.0	True	False	True	False	False	False	0.0	0.027494644723165772
chr6_52985920_A_G_b38	0.0297978	5.823045895483019	5.823045895483019	0	0	0	0	0	1	0	0	1	0	0	1	0	1	50.0	0.0	-5.129329719945045	0.0	2.26312314609698	0.0	True	False	True	False	False	False	0.0	0.027494644723165772
chr6_52985920_A_G_b38	0.0143218	5.823045895483019	5.823045895483019	0	0	0	0	0	1	0	0	1	0	0	1	0	1	50.0	0.0	-5.129329719945045	0.0	2.26312314609698	0.0	True	False	True	False	False	False	0.0	0.027494644723165772
chr6_52985920_A_G_b38	0.0297978	5.823045895483019	5.823045895483019	0	0	0	0	0	1	0	0	1	0	0	1	0	1	50.0	0.0	-5.129329719945045	0.0	2.26312314609698	0.0	True	False	True	False	False	False	0.0	0.027494644723165772
chr20_38951112_C_T_b38	0.0486784	6.059123195581797	6.056784013228625	0	0	0	0	0	0	0	0	0	0	0	0	0	1	80.0	0.004	-5.644192326284473	0.116611988367417	7.039227942004871	0.0	True	False	True	False	False	False	0.0	0.027494458198356726
chr20_38951112_C_T_b38	0.0486784	6.059123195581797	6.056784013228625	0	0	0	0	0	0	0	0	0	0	0	0	0	1	80.0	0.004	-5.644192326284473	0.116611988367417	7.039227942004871	0.0	True	False	True	False	False	False	0.0	0.027494458198356726
chr19_8483613_A_T_b38	0.0262544	5.998936561946683	5.998936561946683	0	0	1	0	0	1	0	1	1	0	0	1	0	1	40.0	0.0	2.976351046537426	1.480466565808244	2.415414010735269	0.0	True	False	True	False	False	False	0.0	0.027494363348884394
chr19_8483613_A_T_b38	0.0873522	5.998936561946683	5.998936561946683	0	0	1	0	0	1	0	1	1	0	0	1	0	1	40.0	0.0	2.976351046537426	1.480466565808244	2.415414010735269	0.0	True	False	True	False	False	False	0.0	0.027494363348884394
chr19_4216913_G_A_b38	0.00133923	6.4457198193855785	5.8998973535824915	0	0	0	1	0	0	0	1	0	0	0	0	0	1	80.0	0.0	-3.825536578747757	0.0	-7.835579767277878	0.0	False	True	True	False	False	False	0.0	0.02749427522183897
chr19_4216913_G_A_b38	0.00133923	6.4457198193855785	5.8998973535824915	0	0	0	1	0	0	0	1	0	0	0	0	0	1	80.0	0.0	-3.825536578747757	0.0	-7.835579767277878	0.0	False	True	True	False	False	False	0.0	0.02749427522183897
chr1_151829880_T_A_b38	0.0246668	6.0473721790462776	6.0473721790462776	0	0	0	1	1	1	0	1	1	1	0	1	1	0	50.0	0.002	2.560095451619444	0.2144494281898521	-4.90013138092646	0.0	True	False	True	False	False	False	0.0	0.02749420873680474
chr1_151829880_T_A_b38	0.0156338	6.0473721790462776	6.0473721790462776	0	0	0	1	1	1	0	1	1	1	0	1	1	0	50.0	0.002	2.560095451619444	0.2144494281898521	-4.90013138092646	0.0	True	False	True	False	False	False	0.0	0.02749420873680474
chr1_151829880_T_A_b38	0.0246668	6.0473721790462776	6.0473721790462776	0	0	0	1	1	1	0	1	1	1	0	1	1	0	50.0	0.002	2.560095451619444	0.2144494281898521	-4.90013138092646	0.0	True	False	True	False	False	False	0.0	0.02749420873680474
chr1_151829880_T_A_b38	0.0118726	6.0473721790462776	6.0473721790462776	0	0	0	1	1	1	0	1	1	1	0	1	1	0	50.0	0.002	2.560095451619444	0.2144494281898521	-4.90013138092646	0.0	True	False	True	False	False	False	0.0	0.02749420873680474
chr1_151829880_T_A_b38	0.0156338	6.0473721790462776	6.0473721790462776	0	0	0	1	1	1	0	1	1	1	0	1	1	0	50.0	0.002	2.560095451619444	0.2144494281898521	-4.90013138092646	0.0	True	False	True	False	False	False	0.0	0.02749420873680474
chr1_151829880_T_A_b38	0.0118726	6.0473721790462776	6.0473721790462776	0	0	0	1	1	1	0	1	1	1	0	1	1	0	50.0	0.002	2.560095451619444	0.2144494281898521	-4.90013138092646	0.0	True	False	True	False	False	False	0.0	0.02749420873680474
chr2_66438642_T_C_b38	0.0175592	6.522092798170152	6.520621127558696	0	0	0	1	1	1	0	1	1	1	0	1	0	1	60.0	0.267	1.6559013530558324	0.6756590820499602	-0.3773766209119387	0.0	True	False	True	False	False	False	0.0	0.02749420407135487
chr2_66438642_T_C_b38	0.0175592	6.522092798170152	6.520621127558696	0	0	0	1	1	1	0	1	1	1	0	1	0	1	60.0	0.267	1.6559013530558324	0.6756590820499602	-0.3773766209119387	0.0	True	False	True	False	False	False	0.0	0.02749420407135487
chr2_66438642_T_C_b38	0.0175592	6.522092798170152	6.520621127558696	0	0	0	1	1	1	0	1	1	1	0	1	0	1	60.0	0.267	1.6559013530558324	0.6756590820499602	-0.3773766209119387	0.0	True	False	True	False	False	False	0.0	0.02749420407135487
chr3_52563648_G_A_b38	0.00245936	5.652489180268651	5.049856007249537	0	0	0	0	0	0	0	0	0	0	0	1	0	1	20.0	0.986	-17.692023448897285	0.0	7.566772797480738	0.0	True	False	True	False	False	False	0.0	0.0274939349174474
chr3_52563648_G_A_b38	0.00245936	5.652489180268651	5.049856007249537	0	0	0	0	0	0	0	0	0	0	0	1	0	1	20.0	0.986	-17.692023448897285	0.0	7.566772797480738	0.0	True	False	True	False	False	False	0.0	0.0274939349174474
chr16_4657019_T_C_b38	0.0842412	5.84354441703136	5.424950017481403	0	0	0	0	0	0	0	0	0	0	0	1	0	1	60.0	0.0	-1.417088479646012	2.235871030539206	-3.55055264074781	0.0	True	False	True	False	False	False	0.0	0.0274934980731999
chr16_4657019_T_C_b38	0.0842412	5.84354441703136	5.424950017481403	0	0	0	0	0	0	0	0	0	0	0	1	0	1	60.0	0.0	-1.417088479646012	2.235871030539206	-3.55055264074781	0.0	True	False	True	False	False	False	0.0	0.0274934980731999
chr16_4657019_T_C_b38	0.0367155	5.84354441703136	5.424950017481403	0	0	0	0	0	0	0	0	0	0	0	1	0	1	60.0	0.0	-1.417088479646012	2.235871030539206	-3.55055264074781	0.0	True	False	True	False	False	False	0.0	0.0274934980731999
chr16_4657019_T_C_b38	0.0367155	5.84354441703136	5.424950017481403	0	0	0	0	0	0	0	0	0	0	0	1	0	1	60.0	0.0	-1.417088479646012	2.235871030539206	-3.55055264074781	0.0	True	False	True	False	False	False	0.0	0.0274934980731999
chr16_4657019_T_C_b38	0.0842412	5.84354441703136	5.424950017481403	0	0	0	0	0	0	0	0	0	0	0	1	0	1	60.0	0.0	-1.417088479646012	2.235871030539206	-3.55055264074781	0.0	True	False	True	False	False	False	0.0	0.0274934980731999
chr16_4657019_T_C_b38	0.0271477	5.84354441703136	5.424950017481403	0	0	0	0	0	0	0	0	0	0	0	1	0	1	60.0	0.0	-1.417088479646012	2.235871030539206	-3.55055264074781	0.0	True	False	True	False	False	False	0.0	0.0274934980731999
chr16_4657019_T_C_b38	0.0271477	5.84354441703136	5.424950017481403	0	0	0	0	0	0	0	0	0	0	0	1	0	1	60.0	0.0	-1.417088479646012	2.235871030539206	-3.55055264074781	0.0	True	False	True	False	False	False	0.0	0.0274934980731999
chr16_4657019_T_C_b38	0.0367155	5.84354441703136	5.424950017481403	0	0	0	0	0	0	0	0	0	0	0	1	0	1	60.0	0.0	-1.417088479646012	2.235871030539206	-3.55055264074781	0.0	True	False	True	False	False	False	0.0	0.0274934980731999
chr16_4657019_T_C_b38	0.0271477	5.84354441703136	5.424950017481403	0	0	0	0	0	0	0	0	0	0	0	1	0	1	60.0	0.0	-1.417088479646012	2.235871030539206	-3.55055264074781	0.0	True	False	True	False	False	False	0.0	0.0274934980731999
chr19_15162132_C_T_b38	0.0480849	5.811140992976701	5.303304908059076	0	0	0	1	0	0	0	0	0	0	0	0	0	1	60.0	0.003	-1.4282482837980022	1.2735677852673783	0.5629397108036471	2.1752040060591895	True	False	True	False	False	False	0.0	0.02749346338065066
chr19_15162132_C_T_b38	0.0480849	5.811140992976701	5.303304908059076	0	0	0	1	0	0	0	0	0	0	0	0	0	1	60.0	0.003	-1.4282482837980022	1.2735677852673783	0.5629397108036471	2.1752040060591895	True	False	True	False	False	False	0.0	0.02749346338065066
chr12_118026458_G_C_b38	0.00629881	6.329720905522696	6.066108090103747	0	0	0	1	0	1	0	0	1	0	0	1	0	1	60.0	0.004	6.5189300237423895	7.735156880301455	3.9835175025765466	0.0	True	False	True	False	False	False	0.0	0.02749345054027235
chr12_118026458_G_C_b38	0.00629881	6.329720905522696	6.066108090103747	0	0	0	1	0	1	0	0	1	0	0	1	0	1	60.0	0.004	6.5189300237423895	7.735156880301455	3.9835175025765466	0.0	True	False	True	False	False	False	0.0	0.02749345054027235
chr10_91964444_C_T_b38	0.0880909	5.54907608489522	5.497168225293202	0	0	0	1	0	0	0	0	0	0	0	0	0	1	40.0	0.001	0.3332553295314533	3.4949842743448327	5.661272375879328	0.0	True	False	True	False	False	False	0.0	0.02749320488957823
chr10_91964444_C_T_b38	0.0880909	5.54907608489522	5.497168225293202	0	0	0	1	0	0	0	0	0	0	0	0	0	1	40.0	0.001	0.3332553295314533	3.4949842743448327	5.661272375879328	0.0	True	False	True	False	False	False	0.0	0.02749320488957823
chr10_91964444_C_T_b38	0.0880909	5.54907608489522	5.497168225293202	0	0	0	1	0	0	0	0	0	0	0	0	0	1	40.0	0.001	0.3332553295314533	3.4949842743448327	5.661272375879328	0.0	True	False	True	False	False	False	0.0	0.02749320488957823
chr10_91964444_C_T_b38	0.0880909	5.54907608489522	5.497168225293202	0	0	0	1	0	0	0	0	0	0	0	0	0	1	40.0	0.001	0.3332553295314533	3.4949842743448327	5.661272375879328	0.0	True	False	True	False	False	False	0.0	0.02749320488957823
chr6_113955646_T_C_b38	0.0190123	5.908082938168931	5.638354669333745	0	0	1	0	0	0	0	0	0	0	0	1	0	1	60.0	0.08	-3.955613892894193	0.0	2.277913095461436	0.16683444800696634	True	False	True	False	False	False	0.0	0.027493000786567672
chr6_113955646_T_C_b38	0.00940383	5.908082938168931	5.638354669333745	0	0	1	0	0	0	0	0	0	0	0	1	0	1	60.0	0.08	-3.955613892894193	0.0	2.277913095461436	0.16683444800696634	True	False	True	False	False	False	0.0	0.027493000786567672
chr6_113955646_T_C_b38	0.0190123	5.908082938168931	5.638354669333745	0	0	1	0	0	0	0	0	0	0	0	1	0	1	60.0	0.08	-3.955613892894193	0.0	2.277913095461436	0.16683444800696634	True	False	True	False	False	False	0.0	0.027493000786567672
chr6_113955646_T_C_b38	0.00940383	5.908082938168931	5.638354669333745	0	0	1	0	0	0	0	0	0	0	0	1	0	1	60.0	0.08	-3.955613892894193	0.0	2.277913095461436	0.16683444800696634	True	False	True	False	False	False	0.0	0.027493000786567672
chr6_113955646_T_C_b38	0.0190123	5.908082938168931	5.638354669333745	0	0	1	0	0	0	0	0	0	0	0	1	0	1	60.0	0.08	-3.955613892894193	0.0	2.277913095461436	0.16683444800696634	True	False	True	False	False	False	0.0	0.027493000786567672
chr6_113955646_T_C_b38	0.00940383	5.908082938168931	5.638354669333745	0	0	1	0	0	0	0	0	0	0	0	1	0	1	60.0	0.08	-3.955613892894193	0.0	2.277913095461436	0.16683444800696634	True	False	True	False	False	False	0.0	0.027493000786567672
chr6_113955646_T_C_b38	0.0190123	5.908082938168931	5.638354669333745	0	0	1	0	0	0	0	0	0	0	0	1	0	1	60.0	0.08	-3.955613892894193	0.0	2.277913095461436	0.16683444800696634	True	False	True	False	False	False	0.0	0.027493000786567672
chr6_113955646_T_C_b38	0.00940383	5.908082938168931	5.638354669333745	0	0	1	0	0	0	0	0	0	0	0	1	0	1	60.0	0.08	-3.955613892894193	0.0	2.277913095461436	0.16683444800696634	True	False	True	False	False	False	0.0	0.027493000786567672
chr8_143934763_G_C_b38	0.009642	6.635946555686647	3.5263605246161616	0	1	0	0	0	1	0	1	1	1	0	1	0	1	70.0	0.0	-7.205476119560492	0.0	7.66984732446771	0.0	True	False	True	False	False	False	0.0	0.027492945633286973
chr8_143934763_G_C_b38	0.009642	6.635946555686647	3.5263605246161616	0	1	0	0	0	1	0	1	1	1	0	1	0	1	70.0	0.0	-7.205476119560492	0.0	7.66984732446771	0.0	True	False	True	False	False	False	0.0	0.027492945633286973
chr8_143934763_G_C_b38	0.009642	6.635946555686647	3.5263605246161616	0	1	0	0	0	1	0	1	1	1	0	1	0	1	70.0	0.0	-7.205476119560492	0.0	7.66984732446771	0.0	True	False	True	False	False	False	0.0	0.027492945633286973
chr8_143934763_G_C_b38	0.009642	6.635946555686647	3.5263605246161616	0	1	0	0	0	1	0	1	1	1	0	1	0	1	70.0	0.0	-7.205476119560492	0.0	7.66984732446771	0.0	True	False	True	False	False	False	0.0	0.027492945633286973
chr8_143934763_G_C_b38	0.009642	6.635946555686647	3.5263605246161616	0	1	0	0	0	1	0	1	1	1	0	1	0	1	70.0	0.0	-7.205476119560492	0.0	7.66984732446771	0.0	True	False	True	False	False	False	0.0	0.027492945633286973
chr8_143934763_G_C_b38	0.009642	6.635946555686647	3.5263605246161616	0	1	0	0	0	1	0	1	1	1	0	1	0	1	70.0	0.0	-7.205476119560492	0.0	7.66984732446771	0.0	True	False	True	False	False	False	0.0	0.027492945633286973
chr8_143934763_G_C_b38	0.009642	6.635946555686647	3.5263605246161616	0	1	0	0	0	1	0	1	1	1	0	1	0	1	70.0	0.0	-7.205476119560492	0.0	7.66984732446771	0.0	True	False	True	False	False	False	0.0	0.027492945633286973
chr8_143934763_G_C_b38	0.009642	6.635946555686647	3.5263605246161616	0	1	0	0	0	1	0	1	1	1	0	1	0	1	70.0	0.0	-7.205476119560492	0.0	7.66984732446771	0.0	True	False	True	False	False	False	0.0	0.027492945633286973
chr8_143934763_G_C_b38	0.009642	6.635946555686647	3.5263605246161616	0	1	0	0	0	1	0	1	1	1	0	1	0	1	70.0	0.0	-7.205476119560492	0.0	7.66984732446771	0.0	True	False	True	False	False	False	0.0	0.027492945633286973
chr8_143934763_G_C_b38	0.009642	6.635946555686647	3.5263605246161616	0	1	0	0	0	1	0	1	1	1	0	1	0	1	70.0	0.0	-7.205476119560492	0.0	7.66984732446771	0.0	True	False	True	False	False	False	0.0	0.027492945633286973
chr19_35858850_G_A_b38	0.00157284	6.661854740545311	2.70805020110221	1	0	1	0	0	0	0	0	0	0	1	1	0	0	60.0	1.0	-10.32367287537525	6.975304361149986	4.93920989903674	0.4530372604168349	False	True	True	False	False	False	0.0	0.027492900705906848
chr19_35858850_G_A_b38	0.00157284	6.661854740545311	2.70805020110221	1	0	1	0	0	0	0	0	0	0	1	1	0	0	60.0	1.0	-10.32367287537525	6.975304361149986	4.93920989903674	0.4530372604168349	False	True	True	False	False	False	0.0	0.027492900705906848
chr19_35858850_G_A_b38	0.00157284	6.661854740545311	2.70805020110221	1	0	1	0	0	0	0	0	0	0	1	1	0	0	60.0	1.0	-10.32367287537525	6.975304361149986	4.93920989903674	0.4530372604168349	False	True	True	False	False	False	0.0	0.027492900705906848
chr19_35858850_G_A_b38	0.00157284	6.661854740545311	2.70805020110221	1	0	1	0	0	0	0	0	0	0	1	1	0	0	60.0	1.0	-10.32367287537525	6.975304361149986	4.93920989903674	0.4530372604168349	False	True	True	False	False	False	0.0	0.027492900705906848
chr19_35858850_G_A_b38	0.00157284	6.661854740545311	2.70805020110221	1	0	1	0	0	0	0	0	0	0	1	1	0	0	60.0	1.0	-10.32367287537525	6.975304361149986	4.93920989903674	0.4530372604168349	False	True	True	False	False	False	0.0	0.027492900705906848
chr19_35858850_G_A_b38	0.00157284	6.661854740545311	2.70805020110221	1	0	1	0	0	0	0	0	0	0	1	1	0	0	60.0	1.0	-10.32367287537525	6.975304361149986	4.93920989903674	0.4530372604168349	False	True	True	False	False	False	0.0	0.027492900705906848
chr19_35858850_G_A_b38	0.00157284	6.661854740545311	2.70805020110221	1	0	1	0	0	0	0	0	0	0	1	1	0	0	60.0	1.0	-10.32367287537525	6.975304361149986	4.93920989903674	0.4530372604168349	False	True	True	False	False	False	0.0	0.027492900705906848
chr15_70066592_C_T_b38	0.0272088	5.926926025970411	3.258096538021482	0	0	0	0	1	1	0	0	1	1	0	1	0	1	60.0	0.0	3.5648749171537863	0.0	6.436318520781526	0.0	True	False	True	False	False	False	0.0	0.027492765439909618
chr15_70066592_C_T_b38	0.0272088	5.926926025970411	3.258096538021482	0	0	0	0	1	1	0	0	1	1	0	1	0	1	60.0	0.0	3.5648749171537863	0.0	6.436318520781526	0.0	True	False	True	False	False	False	0.0	0.027492765439909618
chr15_70066592_C_T_b38	0.0223876	5.926926025970411	3.258096538021482	0	0	0	0	1	1	0	0	1	1	0	1	0	1	60.0	0.0	3.5648749171537863	0.0	6.436318520781526	0.0	True	False	True	False	False	False	0.0	0.027492765439909618
chr15_70066592_C_T_b38	0.0223876	5.926926025970411	3.258096538021482	0	0	0	0	1	1	0	0	1	1	0	1	0	1	60.0	0.0	3.5648749171537863	0.0	6.436318520781526	0.0	True	False	True	False	False	False	0.0	0.027492765439909618
chr15_70066592_C_T_b38	0.0272088	5.926926025970411	3.258096538021482	0	0	0	0	1	1	0	0	1	1	0	1	0	1	60.0	0.0	3.5648749171537863	0.0	6.436318520781526	0.0	True	False	True	False	False	False	0.0	0.027492765439909618
chr15_70066592_C_T_b38	0.0223876	5.926926025970411	3.258096538021482	0	0	0	0	1	1	0	0	1	1	0	1	0	1	60.0	0.0	3.5648749171537863	0.0	6.436318520781526	0.0	True	False	True	False	False	False	0.0	0.027492765439909618
chr17_31528317_G_A_b38	0.0889299	6.135564891081739	4.48863636973214	0	0	1	1	0	0	0	0	0	1	0	1	0	1	60.0	0.004	-8.333344427997968	0.3124973428556465	3.240020887591193	3.472126139955712	True	False	True	False	False	False	0.0	0.027492485741496753
chr12_123257159_C_A_b38	0.00638927	5.849324779946859	5.8522024797744745	1	0	1	0	0	0	0	1	0	0	0	1	0	1	20.0	0.0	-11.054282762967636	0.0	2.049169748345335	0.0	False	True	True	False	False	False	0.0	0.027492471851383038
chr2_27329926_C_A_b38	0.0140203	6.0014148779611505	6.0014148779611505	0	0	0	0	0	0	0	0	0	0	0	1	0	1	60.0	0.028	5.458548641856049	8.499748888612725	6.37001907520073	0.0	True	False	True	False	False	False	0.0	0.027492145885316722
chr2_27329926_C_A_b38	0.0478927	6.0014148779611505	6.0014148779611505	0	0	0	0	0	0	0	0	0	0	0	1	0	1	60.0	0.028	5.458548641856049	8.499748888612725	6.37001907520073	0.0	True	False	True	False	False	False	0.0	0.027492145885316722
chr2_27329926_C_A_b38	0.0140203	6.0014148779611505	6.0014148779611505	0	0	0	0	0	0	0	0	0	0	0	1	0	1	60.0	0.028	5.458548641856049	8.499748888612725	6.37001907520073	0.0	True	False	True	False	False	False	0.0	0.027492145885316722
chr2_27329926_C_A_b38	0.0140203	6.0014148779611505	6.0014148779611505	0	0	0	0	0	0	0	0	0	0	0	1	0	1	60.0	0.028	5.458548641856049	8.499748888612725	6.37001907520073	0.0	True	False	True	False	False	False	0.0	0.027492145885316722
chr2_27329926_C_A_b38	0.0478927	6.0014148779611505	6.0014148779611505	0	0	0	0	0	0	0	0	0	0	0	1	0	1	60.0	0.028	5.458548641856049	8.499748888612725	6.37001907520073	0.0	True	False	True	False	False	False	0.0	0.027492145885316722
chr2_27329926_C_A_b38	0.0140203	6.0014148779611505	6.0014148779611505	0	0	0	0	0	0	0	0	0	0	0	1	0	1	60.0	0.028	5.458548641856049	8.499748888612725	6.37001907520073	0.0	True	False	True	False	False	False	0.0	0.027492145885316722
chr2_27329926_C_A_b38	0.0140203	6.0014148779611505	6.0014148779611505	0	0	0	0	0	0	0	0	0	0	0	1	0	1	60.0	0.028	5.458548641856049	8.499748888612725	6.37001907520073	0.0	True	False	True	False	False	False	0.0	0.027492145885316722
chr2_27329926_C_A_b38	0.0476436	6.0014148779611505	6.0014148779611505	0	0	0	0	0	0	0	0	0	0	0	1	0	1	60.0	0.028	5.458548641856049	8.499748888612725	6.37001907520073	0.0	True	False	True	False	False	False	0.0	0.027492145885316722
chr2_27329926_C_A_b38	0.0140203	6.0014148779611505	6.0014148779611505	0	0	0	0	0	0	0	0	0	0	0	1	0	1	60.0	0.028	5.458548641856049	8.499748888612725	6.37001907520073	0.0	True	False	True	False	False	False	0.0	0.027492145885316722
chr2_27329926_C_A_b38	0.0478927	6.0014148779611505	6.0014148779611505	0	0	0	0	0	0	0	0	0	0	0	1	0	1	60.0	0.028	5.458548641856049	8.499748888612725	6.37001907520073	0.0	True	False	True	False	False	False	0.0	0.027492145885316722
chr2_27329926_C_A_b38	0.0140203	6.0014148779611505	6.0014148779611505	0	0	0	0	0	0	0	0	0	0	0	1	0	1	60.0	0.028	5.458548641856049	8.499748888612725	6.37001907520073	0.0	True	False	True	False	False	False	0.0	0.027492145885316722
chr2_27329926_C_A_b38	0.0478927	6.0014148779611505	6.0014148779611505	0	0	0	0	0	0	0	0	0	0	0	1	0	1	60.0	0.028	5.458548641856049	8.499748888612725	6.37001907520073	0.0	True	False	True	False	False	False	0.0	0.027492145885316722
chr2_27329926_C_A_b38	0.0478927	6.0014148779611505	6.0014148779611505	0	0	0	0	0	0	0	0	0	0	0	1	0	1	60.0	0.028	5.458548641856049	8.499748888612725	6.37001907520073	0.0	True	False	True	False	False	False	0.0	0.027492145885316722
chr2_27329926_C_A_b38	0.0476436	6.0014148779611505	6.0014148779611505	0	0	0	0	0	0	0	0	0	0	0	1	0	1	60.0	0.028	5.458548641856049	8.499748888612725	6.37001907520073	0.0	True	False	True	False	False	False	0.0	0.027492145885316722
chr2_27329926_C_A_b38	0.0476436	6.0014148779611505	6.0014148779611505	0	0	0	0	0	0	0	0	0	0	0	1	0	1	60.0	0.028	5.458548641856049	8.499748888612725	6.37001907520073	0.0	True	False	True	False	False	False	0.0	0.027492145885316722
chr2_27329926_C_A_b38	0.0140203	6.0014148779611505	6.0014148779611505	0	0	0	0	0	0	0	0	0	0	0	1	0	1	60.0	0.028	5.458548641856049	8.499748888612725	6.37001907520073	0.0	True	False	True	False	False	False	0.0	0.027492145885316722
chr2_27329926_C_A_b38	0.0476436	6.0014148779611505	6.0014148779611505	0	0	0	0	0	0	0	0	0	0	0	1	0	1	60.0	0.028	5.458548641856049	8.499748888612725	6.37001907520073	0.0	True	False	True	False	False	False	0.0	0.027492145885316722
chr2_27329926_C_A_b38	0.0478927	6.0014148779611505	6.0014148779611505	0	0	0	0	0	0	0	0	0	0	0	1	0	1	60.0	0.028	5.458548641856049	8.499748888612725	6.37001907520073	0.0	True	False	True	False	False	False	0.0	0.027492145885316722
chr2_27329926_C_A_b38	0.0476436	6.0014148779611505	6.0014148779611505	0	0	0	0	0	0	0	0	0	0	0	1	0	1	60.0	0.028	5.458548641856049	8.499748888612725	6.37001907520073	0.0	True	False	True	False	False	False	0.0	0.027492145885316722
chr2_27329926_C_A_b38	0.0476436	6.0014148779611505	6.0014148779611505	0	0	0	0	0	0	0	0	0	0	0	1	0	1	60.0	0.028	5.458548641856049	8.499748888612725	6.37001907520073	0.0	True	False	True	False	False	False	0.0	0.027492145885316722
chr2_27329926_C_A_b38	0.0476436	6.0014148779611505	6.0014148779611505	0	0	0	0	0	0	0	0	0	0	0	1	0	1	60.0	0.028	5.458548641856049	8.499748888612725	6.37001907520073	0.0	True	False	True	False	False	False	0.0	0.027492145885316722
chr2_27329926_C_A_b38	0.0478927	6.0014148779611505	6.0014148779611505	0	0	0	0	0	0	0	0	0	0	0	1	0	1	60.0	0.028	5.458548641856049	8.499748888612725	6.37001907520073	0.0	True	False	True	False	False	False	0.0	0.027492145885316722
chr2_27329926_C_A_b38	0.0478927	6.0014148779611505	6.0014148779611505	0	0	0	0	0	0	0	0	0	0	0	1	0	1	60.0	0.028	5.458548641856049	8.499748888612725	6.37001907520073	0.0	True	False	True	False	False	False	0.0	0.027492145885316722
chr2_27329926_C_A_b38	0.0476436	6.0014148779611505	6.0014148779611505	0	0	0	0	0	0	0	0	0	0	0	1	0	1	60.0	0.028	5.458548641856049	8.499748888612725	6.37001907520073	0.0	True	False	True	False	False	False	0.0	0.027492145885316722
chr19_19266907_C_G_b38	0.00790456	5.700443573390687	5.2574953720277815	0	0	0	0	0	0	0	0	0	0	0	0	0	0	60.0	0.001	-0.4453598375506727	0.0	0.2003937940267661	0.0	True	False	True	False	False	False	0.0	0.027491988669298754
chr19_19266907_C_G_b38	0.00790456	5.700443573390687	5.2574953720277815	0	0	0	0	0	0	0	0	0	0	0	0	0	0	60.0	0.001	-0.4453598375506727	0.0	0.2003937940267661	0.0	True	False	True	False	False	False	0.0	0.027491988669298754
chr1_205598238_G_A_b38	0.0125763	6.021023349349527	5.37989735354046	1	0	0	1	1	1	0	0	1	1	0	1	1	1	70.0	0.05	2.267537426173242	0.0	-4.1723610664719	1.48235390741754	True	False	True	False	False	False	0.0	0.027491707583950073
chr1_205598238_G_A_b38	0.0125763	6.021023349349527	5.37989735354046	1	0	0	1	1	1	0	0	1	1	0	1	1	1	70.0	0.05	2.267537426173242	0.0	-4.1723610664719	1.48235390741754	True	False	True	False	False	False	0.0	0.027491707583950073
chr1_205598238_G_A_b38	0.0125763	6.021023349349527	5.37989735354046	1	0	0	1	1	1	0	0	1	1	0	1	1	1	70.0	0.05	2.267537426173242	0.0	-4.1723610664719	1.48235390741754	True	False	True	False	False	False	0.0	0.027491707583950073
chr19_40581373_G_A_b38	0.353796	6.082218910376446	6.082218910376446	0	0	0	1	0	1	0	0	1	0	0	1	0	1	60.0	0.004	1.339865030359738	1.2943056411218543	0.8402077778695869	0.0	True	False	True	False	False	False	0.0	0.02749141981317525
chr19_40581373_G_A_b38	0.244777	6.082218910376446	6.082218910376446	0	0	0	1	0	1	0	0	1	0	0	1	0	1	60.0	0.004	1.339865030359738	1.2943056411218543	0.8402077778695869	0.0	True	False	True	False	False	False	0.0	0.02749141981317525
chr19_40581373_G_A_b38	0.353796	6.082218910376446	6.082218910376446	0	0	0	1	0	1	0	0	1	0	0	1	0	1	60.0	0.004	1.339865030359738	1.2943056411218543	0.8402077778695869	0.0	True	False	True	False	False	False	0.0	0.02749141981317525
chr19_40581373_G_A_b38	0.244777	6.082218910376446	6.082218910376446	0	0	0	1	0	1	0	0	1	0	0	1	0	1	60.0	0.004	1.339865030359738	1.2943056411218543	0.8402077778695869	0.0	True	False	True	False	False	False	0.0	0.02749141981317525
chr5_113564322_T_A_b38	0.126652	5.2574953720277815	5.2574953720277815	0	1	0	0	0	0	0	0	0	0	0	0	0	1	40.0	0.001	-7.842972581357212	7.851511570714186	12.075115703031775	0.0	True	False	True	False	False	False	0.0	0.02749141625247212
chr5_113564322_T_A_b38	0.126652	5.2574953720277815	5.2574953720277815	0	1	0	0	0	0	0	0	0	0	0	0	0	1	40.0	0.001	-7.842972581357212	7.851511570714186	12.075115703031775	0.0	True	False	True	False	False	False	0.0	0.02749141625247212
chr11_64341646_T_G_b38	0.0381555	6.946975992135418	3.7376696182833684	0	0	1	1	0	1	0	0	1	1	1	1	1	0	70.0	1.0	-2.76303449044457	0.0	4.764407077706835	1.729618949014565	False	True	True	False	False	False	0.0	0.027491260516712274
chr11_64341646_T_G_b38	0.0381555	6.946975992135418	3.7376696182833684	0	0	1	1	0	1	0	0	1	1	1	1	1	0	70.0	1.0	-2.76303449044457	0.0	4.764407077706835	1.729618949014565	False	True	True	False	False	False	0.0	0.027491260516712274
chr11_64341646_T_G_b38	0.0381555	6.946975992135418	3.7376696182833684	0	0	1	1	0	1	0	0	1	1	1	1	1	0	70.0	1.0	-2.76303449044457	0.0	4.764407077706835	1.729618949014565	False	True	True	False	False	False	0.0	0.027491260516712274
chr11_64341646_T_G_b38	0.0381555	6.946975992135418	3.7376696182833684	0	0	1	1	0	1	0	0	1	1	1	1	1	0	70.0	1.0	-2.76303449044457	0.0	4.764407077706835	1.729618949014565	False	True	True	False	False	False	0.0	0.027491260516712274
chr11_64341646_T_G_b38	0.0381555	6.946975992135418	3.7376696182833684	0	0	1	1	0	1	0	0	1	1	1	1	1	0	70.0	1.0	-2.76303449044457	0.0	4.764407077706835	1.729618949014565	False	True	True	False	False	False	0.0	0.027491260516712274
chr11_64341646_T_G_b38	0.0381555	6.946975992135418	3.7376696182833684	0	0	1	1	0	1	0	0	1	1	1	1	1	0	70.0	1.0	-2.76303449044457	0.0	4.764407077706835	1.729618949014565	False	True	True	False	False	False	0.0	0.027491260516712274
chr11_64341646_T_G_b38	0.0381555	6.946975992135418	3.7376696182833684	0	0	1	1	0	1	0	0	1	1	1	1	1	0	70.0	1.0	-2.76303449044457	0.0	4.764407077706835	1.729618949014565	False	True	True	False	False	False	0.0	0.027491260516712274
chr11_64341646_T_G_b38	0.0381555	6.946975992135418	3.7376696182833684	0	0	1	1	0	1	0	0	1	1	1	1	1	0	70.0	1.0	-2.76303449044457	0.0	4.764407077706835	1.729618949014565	False	True	True	False	False	False	0.0	0.027491260516712274
chr11_64341646_T_G_b38	0.0381555	6.946975992135418	3.7376696182833684	0	0	1	1	0	1	0	0	1	1	1	1	1	0	70.0	1.0	-2.76303449044457	0.0	4.764407077706835	1.729618949014565	False	True	True	False	False	False	0.0	0.027491260516712274
chr19_54151618_G_A_b38	0.0034095	6.56244409369372	6.410174881966167	0	0	1	1	0	0	0	1	0	1	0	1	0	1	60.0	0.143	-10.127005434887693	0.3295355680608978	1.6420561307211583	0.0	True	False	True	False	False	False	0.0	0.02749123568222962
chr19_54151618_G_A_b38	0.0034095	6.56244409369372	6.410174881966167	0	0	1	1	0	0	0	1	0	1	0	1	0	1	60.0	0.143	-10.127005434887693	0.3295355680608978	1.6420561307211583	0.0	True	False	True	False	False	False	0.0	0.02749123568222962
chr19_54151618_G_A_b38	0.0034095	6.56244409369372	6.410174881966167	0	0	1	1	0	0	0	1	0	1	0	1	0	1	60.0	0.143	-10.127005434887693	0.3295355680608978	1.6420561307211583	0.0	True	False	True	False	False	False	0.0	0.02749123568222962
chr2_203115691_A_C_b38	0.0397968	5.68697535633982	5.683579767338681	0	0	0	0	0	0	0	0	0	0	0	0	0	1	60.0	0.003	-2.657253045612064	3.433151808018707	3.321637636133872	2.1996458113399346	True	False	True	False	False	False	0.0	0.027491208508565106
chr2_203115691_A_C_b38	0.0397968	5.68697535633982	5.683579767338681	0	0	0	0	0	0	0	0	0	0	0	0	0	1	60.0	0.003	-2.657253045612064	3.433151808018707	3.321637636133872	2.1996458113399346	True	False	True	False	False	False	0.0	0.027491208508565106
chr22_41574100_G_A_b38	0.00505079	6.100318952020064	5.780743515792329	0	0	1	1	1	0	0	1	0	1	0	1	0	1	40.0	0.0	8.547702420979121	2.9468141068302147	1.7125272937132507	0.22683344384978454	True	False	True	False	False	False	0.0	0.027491121046327595
chr22_41574100_G_A_b38	0.00505079	6.100318952020064	5.780743515792329	0	0	1	1	1	0	0	1	0	1	0	1	0	1	40.0	0.0	8.547702420979121	2.9468141068302147	1.7125272937132507	0.22683344384978454	True	False	True	False	False	False	0.0	0.027491121046327595
chr1_23960395_A_G_b38	0.060447	5.986452005284438	5.986452005284438	0	0	0	0	1	1	1	1	1	1	1	1	0	0	20.0	0.0	-7.368009344473903	0.0	5.919311070410629	0.40579686674790594	True	False	True	False	False	False	0.0	0.027490667581447976
chr1_23960395_A_G_b38	0.060447	5.986452005284438	5.986452005284438	0	0	0	0	1	1	1	1	1	1	1	1	0	0	20.0	0.0	-7.368009344473903	0.0	5.919311070410629	0.40579686674790594	True	False	True	False	False	False	0.0	0.027490667581447976
chr1_23960395_A_G_b38	0.0279483	5.986452005284438	5.986452005284438	0	0	0	0	1	1	1	1	1	1	1	1	0	0	20.0	0.0	-7.368009344473903	0.0	5.919311070410629	0.40579686674790594	True	False	True	False	False	False	0.0	0.027490667581447976
chr1_23960395_A_G_b38	0.0279483	5.986452005284438	5.986452005284438	0	0	0	0	1	1	1	1	1	1	1	1	0	0	20.0	0.0	-7.368009344473903	0.0	5.919311070410629	0.40579686674790594	True	False	True	False	False	False	0.0	0.027490667581447976
chr1_23960395_A_G_b38	0.0509665	5.986452005284438	5.986452005284438	0	0	0	0	1	1	1	1	1	1	1	1	0	0	20.0	0.0	-7.368009344473903	0.0	5.919311070410629	0.40579686674790594	True	False	True	False	False	False	0.0	0.027490667581447976
chr1_23960395_A_G_b38	0.0509665	5.986452005284438	5.986452005284438	0	0	0	0	1	1	1	1	1	1	1	1	0	0	20.0	0.0	-7.368009344473903	0.0	5.919311070410629	0.40579686674790594	True	False	True	False	False	False	0.0	0.027490667581447976
chr5_81179883_T_C_b38	0.0311386	5.988961416889864	5.676753802268282	0	0	1	0	0	0	0	1	0	0	0	0	0	1	40.0	0.0	6.420550497388693	8.207937160107694	6.896629697101346	0.11922679130552183	True	False	True	False	False	False	0.0	0.027490292558911448
chr5_81179883_T_C_b38	0.0111753	5.988961416889864	5.676753802268282	0	0	1	0	0	0	0	1	0	0	0	0	0	1	40.0	0.0	6.420550497388693	8.207937160107694	6.896629697101346	0.11922679130552183	True	False	True	False	False	False	0.0	0.027490292558911448
chr10_14939537_A_C_b38	0.0116083	5.808142489980444	5.60947179518496	0	0	0	1	0	1	0	0	1	0	0	1	0	1	40.0	0.0	-4.684239602561847	0.0	2.8252962971149174	0.0	True	False	True	False	False	False	0.0	0.027490263807585093
chr12_66378986_G_A_b38	0.0130159	5.68697535633982	5.683579767338681	0	0	0	0	0	1	0	0	1	0	0	1	0	0	50.0	0.0	0.068133287557681	0.3301882783435695	1.653329297988357	0.689597609878213	True	False	True	False	False	False	0.0	0.027489944432156462
chr12_66378986_G_A_b38	0.0130159	5.68697535633982	5.683579767338681	0	0	0	0	0	1	0	0	1	0	0	1	0	0	50.0	0.0	0.068133287557681	0.3301882783435695	1.653329297988357	0.689597609878213	True	False	True	False	False	False	0.0	0.027489944432156462
chr7_149207796_G_A_b38	0.0480436	5.7899601708972535	5.7899601708972535	0	0	1	0	1	0	0	0	0	1	0	1	0	1	60.0	0.001	-8.02223645497802	0.0	-6.592170401199596	0.0	True	False	True	False	False	False	0.0	0.027489938757636535
chr7_149207796_G_A_b38	0.0089613	5.7899601708972535	5.7899601708972535	0	0	1	0	1	0	0	0	0	1	0	1	0	1	60.0	0.001	-8.02223645497802	0.0	-6.592170401199596	0.0	True	False	True	False	False	False	0.0	0.027489938757636535
chr7_149207796_G_A_b38	0.0089613	5.7899601708972535	5.7899601708972535	0	0	1	0	1	0	0	0	0	1	0	1	0	1	60.0	0.001	-8.02223645497802	0.0	-6.592170401199596	0.0	True	False	True	False	False	False	0.0	0.027489938757636535
chr7_149207796_G_A_b38	0.0089613	5.7899601708972535	5.7899601708972535	0	0	1	0	1	0	0	0	0	1	0	1	0	1	60.0	0.001	-8.02223645497802	0.0	-6.592170401199596	0.0	True	False	True	False	False	False	0.0	0.027489938757636535
chr7_149207796_G_A_b38	0.0480436	5.7899601708972535	5.7899601708972535	0	0	1	0	1	0	0	0	0	1	0	1	0	1	60.0	0.001	-8.02223645497802	0.0	-6.592170401199596	0.0	True	False	True	False	False	False	0.0	0.027489938757636535
chr7_149207796_G_A_b38	0.0480436	5.7899601708972535	5.7899601708972535	0	0	1	0	1	0	0	0	0	1	0	1	0	1	60.0	0.001	-8.02223645497802	0.0	-6.592170401199596	0.0	True	False	True	False	False	False	0.0	0.027489938757636535
chr7_149207796_G_A_b38	0.0480436	5.7899601708972535	5.7899601708972535	0	0	1	0	1	0	0	0	0	1	0	1	0	1	60.0	0.001	-8.02223645497802	0.0	-6.592170401199596	0.0	True	False	True	False	False	False	0.0	0.027489938757636535
chr7_149207796_G_A_b38	0.0089613	5.7899601708972535	5.7899601708972535	0	0	1	0	1	0	0	0	0	1	0	1	0	1	60.0	0.001	-8.02223645497802	0.0	-6.592170401199596	0.0	True	False	True	False	False	False	0.0	0.027489938757636535
chr7_149207796_G_A_b38	0.0089613	5.7899601708972535	5.7899601708972535	0	0	1	0	1	0	0	0	0	1	0	1	0	1	60.0	0.001	-8.02223645497802	0.0	-6.592170401199596	0.0	True	False	True	False	False	False	0.0	0.027489938757636535
chr7_149207796_G_A_b38	0.0480436	5.7899601708972535	5.7899601708972535	0	0	1	0	1	0	0	0	0	1	0	1	0	1	60.0	0.001	-8.02223645497802	0.0	-6.592170401199596	0.0	True	False	True	False	False	False	0.0	0.027489938757636535
chr16_83999209_C_T_b38	0.0232369	6.045005314036012	6.794586580876499	0	0	0	1	0	0	0	0	0	0	0	1	0	0	80.0	0.0	-1.59905459440171	4.45487377224532	-3.572321277077656	0.18284119629738083	True	False	True	False	False	False	0.0	0.027489572503157162
chr16_83999209_C_T_b38	0.0232369	6.045005314036012	6.794586580876499	0	0	0	1	0	0	0	0	0	0	0	1	0	0	80.0	0.0	-1.59905459440171	4.45487377224532	-3.572321277077656	0.18284119629738083	True	False	True	False	False	False	0.0	0.027489572503157162
chr16_84836977_C_T_b38	0.0065905	6.297109319933935	6.297109319933935	0	0	0	1	0	1	0	0	1	1	0	1	0	0	60.0	0.0	2.8259222191809763	5.037149450836187	2.834825927708956	0.0	True	False	True	False	False	False	0.0	0.02748936425481812
chr21_33912648_T_C_b38	0.00140368	5.886104031450156	5.521460917862246	0	0	1	0	0	1	0	0	1	1	0	1	0	1	40.0	0.0	-9.91185159068542	2.0665480206373523	9.394463218945418	0.0	True	False	True	False	False	False	0.0	0.02748925166030696
chr2_208330711_A_C_b38	0.0306969	5.241747015059643	2.8903717578961645	0	0	0	0	0	0	0	0	0	0	0	0	0	1	30.0	0.0	-9.356392706836983	0.0	0.8057963049931445	0.0	True	False	True	False	False	False	0.0	0.027488864110887343
chr2_208330711_A_C_b38	0.0306969	5.241747015059643	2.8903717578961645	0	0	0	0	0	0	0	0	0	0	0	0	0	1	30.0	0.0	-9.356392706836983	0.0	0.8057963049931445	0.0	True	False	True	False	False	False	0.0	0.027488864110887343
chr8_134512690_G_A_b38	0.0119416	5.375278407684165	4.499809670330265	0	0	0	1	0	0	0	0	0	0	0	0	0	1	30.0	0.0	-4.563842138723931	2.2526875688865884	6.55349151256415	0.08553298674628707	True	False	True	False	False	False	0.0	0.02748882812362454
chr8_134512690_G_A_b38	0.016543	5.375278407684165	4.499809670330265	0	0	0	1	0	0	0	0	0	0	0	0	0	1	30.0	0.0	-4.563842138723931	2.2526875688865884	6.55349151256415	0.08553298674628707	True	False	True	False	False	False	0.0	0.02748882812362454
chr8_134512690_G_A_b38	0.0119416	5.375278407684165	4.499809670330265	0	0	0	1	0	0	0	0	0	0	0	0	0	1	30.0	0.0	-4.563842138723931	2.2526875688865884	6.55349151256415	0.08553298674628707	True	False	True	False	False	False	0.0	0.02748882812362454
chr8_134512690_G_A_b38	0.016543	5.375278407684165	4.499809670330265	0	0	0	1	0	0	0	0	0	0	0	0	0	1	30.0	0.0	-4.563842138723931	2.2526875688865884	6.55349151256415	0.08553298674628707	True	False	True	False	False	False	0.0	0.02748882812362454
chr11_20079880_A_G_b38	0.0148383	5.799092654460526	5.214935757608986	0	0	1	0	0	1	0	0	1	0	0	1	0	1	40.0	0.0	-3.3224362111256958	0.0	5.133347990251387	0.0	True	False	True	False	False	False	0.0	0.027488779780422173
chr11_20079880_A_G_b38	0.0732504	5.799092654460526	5.214935757608986	0	0	1	0	0	1	0	0	1	0	0	1	0	1	40.0	0.0	-3.3224362111256958	0.0	5.133347990251387	0.0	True	False	True	False	False	False	0.0	0.027488779780422173
chr11_20079880_A_G_b38	0.0732504	5.799092654460526	5.214935757608986	0	0	1	0	0	1	0	0	1	0	0	1	0	1	40.0	0.0	-3.3224362111256958	0.0	5.133347990251387	0.0	True	False	True	False	False	False	0.0	0.027488779780422173
chr11_20079880_A_G_b38	0.0732504	5.799092654460526	5.214935757608986	0	0	1	0	0	1	0	0	1	0	0	1	0	1	40.0	0.0	-3.3224362111256958	0.0	5.133347990251387	0.0	True	False	True	False	False	False	0.0	0.027488779780422173
chr11_20079880_A_G_b38	0.0148383	5.799092654460526	5.214935757608986	0	0	1	0	0	1	0	0	1	0	0	1	0	1	40.0	0.0	-3.3224362111256958	0.0	5.133347990251387	0.0	True	False	True	False	False	False	0.0	0.027488779780422173
chr11_20079880_A_G_b38	0.0148383	5.799092654460526	5.214935757608986	0	0	1	0	0	1	0	0	1	0	0	1	0	1	40.0	0.0	-3.3224362111256958	0.0	5.133347990251387	0.0	True	False	True	False	False	False	0.0	0.027488779780422173
chr16_16079691_A_G_b38	0.109735	5.365976015021851	5.365976015021851	0	0	0	0	0	1	0	0	1	0	0	1	0	1	20.0	0.0	3.326490282525816	1.5645867733071457	6.37355928810819	0.0	True	False	True	False	False	False	0.0	0.027488607098415125
chr16_16079691_A_G_b38	0.22839	5.365976015021851	5.365976015021851	0	0	0	0	0	1	0	0	1	0	0	1	0	1	20.0	0.0	3.326490282525816	1.5645867733071457	6.37355928810819	0.0	True	False	True	False	False	False	0.0	0.027488607098415125
chr7_105569778_T_C_b38	0.0464257	5.337538079701318	5.337538079701318	0	0	0	0	0	0	0	0	0	0	0	1	0	1	30.0	0.001	-8.57928560819366	0.0	4.478644530350685	0.0	True	False	True	False	False	False	0.0	0.027488595589250167
chr10_61760494_C_T_b38	0.00244336	5.749392985908253	5.749392985908253	0	0	0	0	0	1	0	0	1	0	0	1	1	1	50.0	0.0	-12.816557656237269	2.581647399676335	8.360946241844935	0.02405998238442919	True	False	True	False	False	False	0.0	0.027488558799029436
chr10_61760494_C_T_b38	0.145524	5.749392985908253	5.749392985908253	0	0	0	0	0	1	0	0	1	0	0	1	1	1	50.0	0.0	-12.816557656237269	2.581647399676335	8.360946241844935	0.02405998238442919	True	False	True	False	False	False	0.0	0.027488558799029436
chr19_57544282_C_G_b38	0.0324079	5.71042701737487	8.133587417660966	0	0	1	0	0	0	0	0	0	0	0	1	0	1	40.0	0.001	1.9420289610649653	0.0	2.5707731668108096	7.833041278761968	True	False	True	False	False	False	0.0	0.02748853817972749
chr19_18123631_C_T_b38	0.0118439	6.028278520230698	3.2188758248682006	0	0	0	0	1	1	0	0	1	1	0	1	0	1	60.0	1.0	-0.2085325220426785	1.7430333158507925	-2.912656911212644	0.5843775546978649	False	True	True	False	False	False	0.0	0.027488098817554624
chr19_18123631_C_T_b38	0.0118439	6.028278520230698	3.2188758248682006	0	0	0	0	1	1	0	0	1	1	0	1	0	1	60.0	1.0	-0.2085325220426785	1.7430333158507925	-2.912656911212644	0.5843775546978649	False	True	True	False	False	False	0.0	0.027488098817554624
chr19_18123631_C_T_b38	0.0118439	6.028278520230698	3.2188758248682006	0	0	0	0	1	1	0	0	1	1	0	1	0	1	60.0	1.0	-0.2085325220426785	1.7430333158507925	-2.912656911212644	0.5843775546978649	False	True	True	False	False	False	0.0	0.027488098817554624
chr19_18123631_C_T_b38	0.0118439	6.028278520230698	3.2188758248682006	0	0	0	0	1	1	0	0	1	1	0	1	0	1	60.0	1.0	-0.2085325220426785	1.7430333158507925	-2.912656911212644	0.5843775546978649	False	True	True	False	False	False	0.0	0.027488098817554624
chr12_108529784_A_C_b38	0.0124166	5.883322388488279	5.8805329864007	0	0	0	1	0	0	0	0	0	0	0	1	0	1	60.0	0.0	4.575936271733167	0.0	7.002621970224155	0.0	True	False	True	False	False	False	0.0	0.027487887342644356
chr12_108529784_A_C_b38	0.0124166	5.883322388488279	5.8805329864007	0	0	0	1	0	0	0	0	0	0	0	1	0	1	60.0	0.0	4.575936271733167	0.0	7.002621970224155	0.0	True	False	True	False	False	False	0.0	0.027487887342644356
chr12_108529784_A_C_b38	0.0124166	5.883322388488279	5.8805329864007	0	0	0	1	0	0	0	0	0	0	0	1	0	1	60.0	0.0	4.575936271733167	0.0	7.002621970224155	0.0	True	False	True	False	False	False	0.0	0.027487887342644356
chr12_108529784_A_C_b38	0.0124166	5.883322388488279	5.8805329864007	0	0	0	1	0	0	0	0	0	0	0	1	0	1	60.0	0.0	4.575936271733167	0.0	7.002621970224155	0.0	True	False	True	False	False	False	0.0	0.027487887342644356
chr12_108529784_A_C_b38	0.0124166	5.883322388488279	5.8805329864007	0	0	0	1	0	0	0	0	0	0	0	1	0	1	60.0	0.0	4.575936271733167	0.0	7.002621970224155	0.0	True	False	True	False	False	False	0.0	0.027487887342644356
chr12_108529784_A_C_b38	0.0124166	5.883322388488279	5.8805329864007	0	0	0	1	0	0	0	0	0	0	0	1	0	1	60.0	0.0	4.575936271733167	0.0	7.002621970224155	0.0	True	False	True	False	False	False	0.0	0.027487887342644356
chr12_108529784_A_C_b38	0.0124166	5.883322388488279	5.8805329864007	0	0	0	1	0	0	0	0	0	0	0	1	0	1	60.0	0.0	4.575936271733167	0.0	7.002621970224155	0.0	True	False	True	False	False	False	0.0	0.027487887342644356
chr4_105959356_A_G_b38	0.0244726	5.442417710521793	5.442417710521793	0	0	0	0	0	1	0	0	1	0	0	0	0	0	30.0	0.001	8.068219945588755	4.174910757581819	3.772442255687977	0.8558725624921517	True	False	True	False	False	False	0.0	0.027487772021801644
chr4_105959356_A_G_b38	0.0244726	5.442417710521793	5.442417710521793	0	0	0	0	0	1	0	0	1	0	0	0	0	0	30.0	0.001	8.068219945588755	4.174910757581819	3.772442255687977	0.8558725624921517	True	False	True	False	False	False	0.0	0.027487772021801644
chr4_105959356_A_G_b38	0.0368575	5.442417710521793	5.442417710521793	0	0	0	0	0	1	0	0	1	0	0	0	0	0	30.0	0.001	8.068219945588755	4.174910757581819	3.772442255687977	0.8558725624921517	True	False	True	False	False	False	0.0	0.027487772021801644
chr4_105959356_A_G_b38	0.0368575	5.442417710521793	5.442417710521793	0	0	0	0	0	1	0	0	1	0	0	0	0	0	30.0	0.001	8.068219945588755	4.174910757581819	3.772442255687977	0.8558725624921517	True	False	True	False	False	False	0.0	0.027487772021801644
chr1_17075245_T_C_b38	0.00362544	6.361302477572996	5.968707559985366	1	0	1	1	0	0	0	0	0	0	0	1	0	0	40.0	0.0	3.065896063970085	2.3513449434334026	5.5347333324416255	7.365780240999477	False	True	True	False	False	False	0.0	0.027487632302139433
chr1_17075245_T_C_b38	0.00342781	6.361302477572996	5.968707559985366	1	0	1	1	0	0	0	0	0	0	0	1	0	0	40.0	0.0	3.065896063970085	2.3513449434334026	5.5347333324416255	7.365780240999477	False	True	True	False	False	False	0.0	0.027487632302139433
chr1_17075245_T_C_b38	0.00342781	6.361302477572996	5.968707559985366	1	0	1	1	0	0	0	0	0	0	0	1	0	0	40.0	0.0	3.065896063970085	2.3513449434334026	5.5347333324416255	7.365780240999477	False	True	True	False	False	False	0.0	0.027487632302139433
chr1_17075245_T_C_b38	0.00362544	6.361302477572996	5.968707559985366	1	0	1	1	0	0	0	0	0	0	0	1	0	0	40.0	0.0	3.065896063970085	2.3513449434334026	5.5347333324416255	7.365780240999477	False	True	True	False	False	False	0.0	0.027487632302139433
chr10_102900404_G_A_b38	0.00162241	5.247024072160486	5.241747015059643	0	0	0	1	0	0	0	0	0	0	0	1	0	1	20.0	0.0	-1.116671690921495	2.428129977711448	1.2882330111876783	0.0	True	False	True	False	False	False	0.0	0.027487591275571824
chr10_102900404_G_A_b38	0.00162241	5.247024072160486	5.241747015059643	0	0	0	1	0	0	0	0	0	0	0	1	0	1	20.0	0.0	-1.116671690921495	2.428129977711448	1.2882330111876783	0.0	True	False	True	False	False	False	0.0	0.027487591275571824
chr7_28570889_C_T_b38	0.0168064	5.8664680569332965	5.8664680569332965	0	0	0	0	1	1	1	1	1	0	0	1	0	0	50.0	0.0	-1.991708369899194	2.622008196037425	7.974819671212835	0.10729915595637607	True	False	True	False	False	False	0.0	0.027487438843597237
chr7_28570889_C_T_b38	0.0162825	5.8664680569332965	5.8664680569332965	0	0	0	0	1	1	1	1	1	0	0	1	0	0	50.0	0.0	-1.991708369899194	2.622008196037425	7.974819671212835	0.10729915595637607	True	False	True	False	False	False	0.0	0.027487438843597237
chr7_28570889_C_T_b38	0.0168064	5.8664680569332965	5.8664680569332965	0	0	0	0	1	1	1	1	1	0	0	1	0	0	50.0	0.0	-1.991708369899194	2.622008196037425	7.974819671212835	0.10729915595637607	True	False	True	False	False	False	0.0	0.027487438843597237
chr7_28570889_C_T_b38	0.0162825	5.8664680569332965	5.8664680569332965	0	0	0	0	1	1	1	1	1	0	0	1	0	0	50.0	0.0	-1.991708369899194	2.622008196037425	7.974819671212835	0.10729915595637607	True	False	True	False	False	False	0.0	0.027487438843597237
chr7_28570889_C_T_b38	0.0162825	5.8664680569332965	5.8664680569332965	0	0	0	0	1	1	1	1	1	0	0	1	0	0	50.0	0.0	-1.991708369899194	2.622008196037425	7.974819671212835	0.10729915595637607	True	False	True	False	False	False	0.0	0.027487438843597237
chr7_28570889_C_T_b38	0.020915	5.8664680569332965	5.8664680569332965	0	0	0	0	1	1	1	1	1	0	0	1	0	0	50.0	0.0	-1.991708369899194	2.622008196037425	7.974819671212835	0.10729915595637607	True	False	True	False	False	False	0.0	0.027487438843597237
chr7_28570889_C_T_b38	0.0168064	5.8664680569332965	5.8664680569332965	0	0	0	0	1	1	1	1	1	0	0	1	0	0	50.0	0.0	-1.991708369899194	2.622008196037425	7.974819671212835	0.10729915595637607	True	False	True	False	False	False	0.0	0.027487438843597237
chr7_28570889_C_T_b38	0.020915	5.8664680569332965	5.8664680569332965	0	0	0	0	1	1	1	1	1	0	0	1	0	0	50.0	0.0	-1.991708369899194	2.622008196037425	7.974819671212835	0.10729915595637607	True	False	True	False	False	False	0.0	0.027487438843597237
chr7_28570889_C_T_b38	0.020915	5.8664680569332965	5.8664680569332965	0	0	0	0	1	1	1	1	1	0	0	1	0	0	50.0	0.0	-1.991708369899194	2.622008196037425	7.974819671212835	0.10729915595637607	True	False	True	False	False	False	0.0	0.027487438843597237
chr17_80360717_C_T_b38	0.0542905	5.926926025970411	5.796057750765372	0	0	1	0	0	0	0	0	0	0	0	1	0	1	60.0	0.003	-8.065859432663153	0.0	4.342268659578522	0.8719567908494099	True	False	True	False	False	False	0.0	0.0274871473739055
chr17_80360717_C_T_b38	0.0542905	5.926926025970411	5.796057750765372	0	0	1	0	0	0	0	0	0	0	0	1	0	1	60.0	0.003	-8.065859432663153	0.0	4.342268659578522	0.8719567908494099	True	False	True	False	False	False	0.0	0.0274871473739055
chr1_202895221_A_G_b38	0.0200427	5.71042701737487	5.707110264748875	0	0	1	1	0	0	0	0	0	0	0	1	0	1	40.0	0.0	-3.614834753793829	0.0	3.257473377169553	0.44285484541005316	True	False	True	False	False	False	0.0	0.02748695180273011
chr1_202895221_A_G_b38	0.0200427	5.71042701737487	5.707110264748875	0	0	1	1	0	0	0	0	0	0	0	1	0	1	40.0	0.0	-3.614834753793829	0.0	3.257473377169553	0.44285484541005316	True	False	True	False	False	False	0.0	0.02748695180273011
chr5_157214897_C_T_b38	0.00449839	6.137727054086234	6.361302477572996	0	0	1	0	0	1	0	0	1	0	0	1	1	0	60.0	0.0	-9.258784318798684	1.0669563239519757	7.881752655810374	0.6102121737817114	True	False	True	False	False	False	0.0	0.027486830838056343
chr1_200120540_A_C_b38	0.00113635	5.594711379601839	5.5909869805108565	0	0	0	1	0	1	0	0	1	0	0	1	0	0	40.0	0.0	-12.08619201615183	4.107814094058508	4.80506698429479	0.0	True	False	True	False	False	False	0.0	0.027486830494497995
chr1_200120540_A_C_b38	0.00113635	5.594711379601839	5.5909869805108565	0	0	0	1	0	1	0	0	1	0	0	1	0	0	40.0	0.0	-12.08619201615183	4.107814094058508	4.80506698429479	0.0	True	False	True	False	False	False	0.0	0.027486830494497995
chr10_49735963_T_C_b38	0.00104182	6.324358962381311	4.0943445622221	0	0	1	0	0	0	0	0	0	0	1	0	0	1	60.0	0.0	-8.318029279394496	2.7531957903079647	9.544798175057302	0.8822282108780968	True	False	True	False	False	False	0.0	0.02748675774374245
chr10_49735963_T_C_b38	0.0011646	6.324358962381311	4.0943445622221	0	0	1	0	0	0	0	0	0	0	1	0	0	1	60.0	0.0	-8.318029279394496	2.7531957903079647	9.544798175057302	0.8822282108780968	True	False	True	False	False	False	0.0	0.02748675774374245
chr10_49735963_T_C_b38	0.0011646	6.324358962381311	4.0943445622221	0	0	1	0	0	0	0	0	0	0	1	0	0	1	60.0	0.0	-8.318029279394496	2.7531957903079647	9.544798175057302	0.8822282108780968	True	False	True	False	False	False	0.0	0.02748675774374245
chr10_49735963_T_C_b38	0.00104182	6.324358962381311	4.0943445622221	0	0	1	0	0	0	0	0	0	0	1	0	0	1	60.0	0.0	-8.318029279394496	2.7531957903079647	9.544798175057302	0.8822282108780968	True	False	True	False	False	False	0.0	0.02748675774374245
chr1_160747951_A_G_b38	0.00264831	5.497168225293202	5.493061443340548	0	0	0	0	1	1	0	0	1	0	0	1	0	1	40.0	0.0	-4.726626397337246	1.122930268379304	-2.569855205624336	0.09644125401648296	True	False	True	False	False	False	0.0	0.027486723419309494
chr1_160747951_A_G_b38	0.00264831	5.497168225293202	5.493061443340548	0	0	0	0	1	1	0	0	1	0	0	1	0	1	40.0	0.0	-4.726626397337246	1.122930268379304	-2.569855205624336	0.09644125401648296	True	False	True	False	False	False	0.0	0.027486723419309494
chr1_160747951_A_G_b38	0.00264831	5.497168225293202	5.493061443340548	0	0	0	0	1	1	0	0	1	0	0	1	0	1	40.0	0.0	-4.726626397337246	1.122930268379304	-2.569855205624336	0.09644125401648296	True	False	True	False	False	False	0.0	0.027486723419309494
chr9_133808711_G_C_b38	0.0233884	6.059123195581797	5.796057750765372	0	0	0	0	0	0	0	0	0	0	0	1	0	1	80.0	0.0	-4.611737492475598	4.627348865313142	6.374460821533212	0.789636590614478	True	False	True	False	False	False	0.0	0.027486642162690256
chr9_133808711_G_C_b38	0.0397672	6.059123195581797	5.796057750765372	0	0	0	0	0	0	0	0	0	0	0	1	0	1	80.0	0.0	-4.611737492475598	4.627348865313142	6.374460821533212	0.789636590614478	True	False	True	False	False	False	0.0	0.027486642162690256
chr9_133808711_G_C_b38	0.0517248	6.059123195581797	5.796057750765372	0	0	0	0	0	0	0	0	0	0	0	1	0	1	80.0	0.0	-4.611737492475598	4.627348865313142	6.374460821533212	0.789636590614478	True	False	True	False	False	False	0.0	0.027486642162690256
chr8_138137594_T_A_b38	0.403982	5.5053315359323625	5.814130531825066	0	0	0	1	0	0	0	0	0	0	0	0	0	0	40.0	0.0	-9.104524071403176	0.0	8.383326587332164	0.0	True	False	True	False	False	False	0.0	0.02748664181138331
chr8_22246425_T_C_b38	0.00418589	6.8885724595653635	6.679599185844383	0	0	0	1	0	1	1	1	1	1	1	1	0	0	60.0	0.002	-4.354816474766745	0.0	10.885728452659167	0.0	True	False	True	False	False	False	0.0	0.027486641277003593
chr8_22246425_T_C_b38	0.00418589	6.8885724595653635	6.679599185844383	0	0	0	1	0	1	1	1	1	1	1	1	0	0	60.0	0.002	-4.354816474766745	0.0	10.885728452659167	0.0	True	False	True	False	False	False	0.0	0.027486641277003593
chr8_22246425_T_C_b38	0.00418589	6.8885724595653635	6.679599185844383	0	0	0	1	0	1	1	1	1	1	1	1	0	0	60.0	0.002	-4.354816474766745	0.0	10.885728452659167	0.0	True	False	True	False	False	False	0.0	0.027486641277003593
chr8_22246425_T_C_b38	0.00418589	6.8885724595653635	6.679599185844383	0	0	0	1	0	1	1	1	1	1	1	1	0	0	60.0	0.002	-4.354816474766745	0.0	10.885728452659167	0.0	True	False	True	False	False	False	0.0	0.027486641277003593
chr19_51416253_T_C_b38	0.0335696	6.9782137426306985	4.653960350157523	1	0	1	0	0	1	0	0	1	1	1	1	0	0	50.0	0.0	-4.710148184184894	1.979051304699846	0.4108987072532173	0.0	False	True	True	False	False	False	0.0	0.027486106997640328
chr19_51416253_T_C_b38	0.0335696	6.9782137426306985	4.653960350157523	1	0	1	0	0	1	0	0	1	1	1	1	0	0	50.0	0.0	-4.710148184184894	1.979051304699846	0.4108987072532173	0.0	False	True	True	False	False	False	0.0	0.027486106997640328
chr19_51416253_T_C_b38	0.0335696	6.9782137426306985	4.653960350157523	1	0	1	0	0	1	0	0	1	1	1	1	0	0	50.0	0.0	-4.710148184184894	1.979051304699846	0.4108987072532173	0.0	False	True	True	False	False	False	0.0	0.027486106997640328
chr11_128463980_G_A_b38	0.024172	5.869296913133774	3.4339872044851463	0	0	1	1	0	1	0	0	1	1	0	1	0	1	20.0	0.014	-7.283889511897623	0.0	3.0060139683779	0.7701778824089591	True	False	True	False	False	False	0.0	0.027485929467233727
chr11_128463980_G_A_b38	0.0686052	5.869296913133774	3.4339872044851463	0	0	1	1	0	1	0	0	1	1	0	1	0	1	20.0	0.014	-7.283889511897623	0.0	3.0060139683779	0.7701778824089591	True	False	True	False	False	False	0.0	0.027485929467233727
chr19_48382661_C_T_b38	0.0555218	7.507690077819904	4.477336814478207	1	1	1	0	0	0	0	0	0	0	1	1	0	1	80.0	0.0	-9.831363402830926	0.2842415768969353	6.0131652805560805	0.0	False	True	True	False	False	False	0.0	0.027485441057127403
chr19_48382661_C_T_b38	0.0165592	7.507690077819904	4.477336814478207	1	1	1	0	0	0	0	0	0	0	1	1	0	1	80.0	0.0	-9.831363402830926	0.2842415768969353	6.0131652805560805	0.0	False	True	True	False	False	False	0.0	0.027485441057127403
chr8_23295747_T_G_b38	0.102222	6.88653164253051	4.770684624465665	0	0	0	0	0	1	0	1	1	1	1	1	0	1	60.0	0.0	0.6474238364016003	0.0	0.4204484819903697	0.0	True	False	True	False	False	False	0.0	0.027485341306663413
chr8_23295747_T_G_b38	0.102222	6.88653164253051	4.770684624465665	0	0	0	0	0	1	0	1	1	1	1	1	0	1	60.0	0.0	0.6474238364016003	0.0	0.4204484819903697	0.0	True	False	True	False	False	False	0.0	0.027485341306663413
chr8_23295747_T_G_b38	0.00697017	6.88653164253051	4.770684624465665	0	0	0	0	0	1	0	1	1	1	1	1	0	1	60.0	0.0	0.6474238364016003	0.0	0.4204484819903697	0.0	True	False	True	False	False	False	0.0	0.027485341306663413
chr8_23295747_T_G_b38	0.00697017	6.88653164253051	4.770684624465665	0	0	0	0	0	1	0	1	1	1	1	1	0	1	60.0	0.0	0.6474238364016003	0.0	0.4204484819903697	0.0	True	False	True	False	False	False	0.0	0.027485341306663413
chr10_37956669_C_T_b38	0.0106284	5.480638923341991	5.860786223465865	0	0	1	0	0	0	0	0	0	0	0	1	0	1	40.0	0.0	-3.5662969883631828	11.600845711780396	3.489125542058254	0.0	True	False	True	False	False	False	0.0	0.0274847190111807
chr10_37956669_C_T_b38	0.0235358	5.480638923341991	5.860786223465865	0	0	1	0	0	0	0	0	0	0	0	1	0	1	40.0	0.0	-3.5662969883631828	11.600845711780396	3.489125542058254	0.0	True	False	True	False	False	False	0.0	0.0274847190111807
chr10_37956669_C_T_b38	0.0235358	5.480638923341991	5.860786223465865	0	0	1	0	0	0	0	0	0	0	0	1	0	1	40.0	0.0	-3.5662969883631828	11.600845711780396	3.489125542058254	0.0	True	False	True	False	False	False	0.0	0.0274847190111807
chr10_37956669_C_T_b38	0.0396159	5.480638923341991	5.860786223465865	0	0	1	0	0	0	0	0	0	0	0	1	0	1	40.0	0.0	-3.5662969883631828	11.600845711780396	3.489125542058254	0.0	True	False	True	False	False	False	0.0	0.0274847190111807
chr10_37956669_C_T_b38	0.0106284	5.480638923341991	5.860786223465865	0	0	1	0	0	0	0	0	0	0	0	1	0	1	40.0	0.0	-3.5662969883631828	11.600845711780396	3.489125542058254	0.0	True	False	True	False	False	False	0.0	0.0274847190111807
chr10_37956669_C_T_b38	0.0396159	5.480638923341991	5.860786223465865	0	0	1	0	0	0	0	0	0	0	0	1	0	1	40.0	0.0	-3.5662969883631828	11.600845711780396	3.489125542058254	0.0	True	False	True	False	False	False	0.0	0.0274847190111807
chr10_119441442_G_A_b38	0.0054292	6.472346294500901	6.322565239927284	0	0	0	0	1	1	0	0	1	1	0	1	0	1	80.0	0.0	-11.77229249848577	0.0	3.3752191280706967	0.5948128479497754	True	False	True	False	False	False	0.0	0.027484547698601067
chr10_119441442_G_A_b38	0.0054292	6.472346294500901	6.322565239927284	0	0	0	0	1	1	0	0	1	1	0	1	0	1	80.0	0.0	-11.77229249848577	0.0	3.3752191280706967	0.5948128479497754	True	False	True	False	False	False	0.0	0.027484547698601067
chr3_15034350_T_C_b38	0.215205	6.131226489483141	3.332204510175204	0	0	0	1	0	0	0	0	0	0	0	1	0	1	50.0	0.0	2.507707110858177	0.0	3.463123698124079	0.35095020705636415	False	True	True	False	False	False	0.1301	0.027484440746514897
chr3_15034350_T_C_b38	0.215205	6.131226489483141	3.332204510175204	0	0	0	1	0	0	0	0	0	0	0	1	0	1	50.0	0.0	2.507707110858177	0.0	3.463123698124079	0.35095020705636415	False	True	True	False	False	False	0.1301	0.027484440746514897
chr20_35008314_G_C_b38	0.694514	5.860786223465865	5.857933154483459	0	0	0	0	0	1	0	0	1	0	0	1	0	1	50.0	0.0	-5.547945574257904	0.0	6.052817627119637	0.0	True	False	True	False	False	False	0.0	0.027484364536374505
chr20_35008314_G_C_b38	0.694514	5.860786223465865	5.857933154483459	0	0	0	0	0	1	0	0	1	0	0	1	0	1	50.0	0.0	-5.547945574257904	0.0	6.052817627119637	0.0	True	False	True	False	False	False	0.0	0.027484364536374505
chr20_35008314_G_C_b38	0.694514	5.860786223465865	5.857933154483459	0	0	0	0	0	1	0	0	1	0	0	1	0	1	50.0	0.0	-5.547945574257904	0.0	6.052817627119637	0.0	True	False	True	False	False	False	0.0	0.027484364536374505
chr20_35008314_G_C_b38	0.694514	5.860786223465865	5.857933154483459	0	0	0	0	0	1	0	0	1	0	0	1	0	1	50.0	0.0	-5.547945574257904	0.0	6.052817627119637	0.0	True	False	True	False	False	False	0.0	0.027484364536374505
chr20_35008314_G_C_b38	0.694514	5.860786223465865	5.857933154483459	0	0	0	0	0	1	0	0	1	0	0	1	0	1	50.0	0.0	-5.547945574257904	0.0	6.052817627119637	0.0	True	False	True	False	False	False	0.0	0.027484364536374505
chr20_35008314_G_C_b38	0.694514	5.860786223465865	5.857933154483459	0	0	0	0	0	1	0	0	1	0	0	1	0	1	50.0	0.0	-5.547945574257904	0.0	6.052817627119637	0.0	True	False	True	False	False	False	0.0	0.027484364536374505
chr2_97091772_C_T_b38	0.00575556	5.739792912179234	4.110873864173311	0	0	0	1	0	1	0	0	1	0	0	0	0	1	40.0	0.002	-9.564333123385577	0.0	-1.0090298819853771	0.0	True	False	True	False	False	False	0.0	0.027484250000297937
chr2_97091772_C_T_b38	0.00575556	5.739792912179234	4.110873864173311	0	0	0	1	0	1	0	0	1	0	0	0	0	1	40.0	0.002	-9.564333123385577	0.0	-1.0090298819853771	0.0	True	False	True	False	False	False	0.0	0.027484250000297937
chr15_89483525_T_C_b38	0.0682033	5.733341276897746	5.733341276897746	0	0	0	1	0	0	0	1	0	0	0	0	0	1	40.0	0.0	-1.453469187155046	3.777382255774065	1.029827343888421	0.683599834928799	True	False	True	False	False	False	0.0	0.027483717434342435
chr15_89483525_T_C_b38	0.0682033	5.733341276897746	5.733341276897746	0	0	0	1	0	0	0	1	0	0	0	0	0	1	40.0	0.0	-1.453469187155046	3.777382255774065	1.029827343888421	0.683599834928799	True	False	True	False	False	False	0.0	0.027483717434342435
chr15_89483525_T_C_b38	0.0166514	5.733341276897746	5.733341276897746	0	0	0	1	0	0	0	1	0	0	0	0	0	1	40.0	0.0	-1.453469187155046	3.777382255774065	1.029827343888421	0.683599834928799	True	False	True	False	False	False	0.0	0.027483717434342435
chr15_89483525_T_C_b38	0.0166514	5.733341276897746	5.733341276897746	0	0	0	1	0	0	0	1	0	0	0	0	0	1	40.0	0.0	-1.453469187155046	3.777382255774065	1.029827343888421	0.683599834928799	True	False	True	False	False	False	0.0	0.027483717434342435
chr20_18389987_T_C_b38	0.00145589	5.659482215759621	5.075173815233827	0	0	0	0	0	1	0	0	1	0	0	1	0	1	40.0	0.0	2.485783991268191	0.0	7.13071483156763	0.0	True	False	True	False	False	False	0.0	0.027483423860421935
chr20_18389987_T_C_b38	0.00145589	5.659482215759621	5.075173815233827	0	0	0	0	0	1	0	0	1	0	0	1	0	1	40.0	0.0	2.485783991268191	0.0	7.13071483156763	0.0	True	False	True	False	False	False	0.0	0.027483423860421935
chr15_89599190_C_T_b38	0.0137068	5.655991810819852	4.897839799950911	0	0	1	0	1	0	0	0	0	0	0	1	0	1	50.0	0.04	-8.659124774581866	0.6909100060293856	3.8838982876221593	1.0021087407272873	True	False	True	False	False	False	0.0	0.02748336842918519
chr14_60968059_G_A_b38	0.013772	5.82600010738045	5.135798437050262	0	0	0	0	0	1	0	0	1	1	0	1	0	1	40.0	0.0	7.569613359140689	0.0	3.8800015365748015	0.43923271896701177	True	False	True	False	False	False	0.0	0.02748304229000454
chr9_162695_A_G_b38	0.143495	5.424950017481403	5.424950017481403	0	0	0	1	0	0	0	0	0	0	0	0	0	0	40.0	0.0	-4.953462624944012	3.679792672383271	8.026628279360992	0.5686522210466762	True	False	True	False	False	False	0.0	0.027482955818741304
chr9_162695_A_G_b38	0.346888	5.424950017481403	5.424950017481403	0	0	0	1	0	0	0	0	0	0	0	0	0	0	40.0	0.0	-4.953462624944012	3.679792672383271	8.026628279360992	0.5686522210466762	True	False	True	False	False	False	0.0	0.027482955818741304
chr14_77239383_C_T_b38	0.0104991	5.840641657373398	3.367295829986474	0	0	0	0	0	0	0	0	0	0	0	1	0	0	70.0	0.0	-0.0522290446050956	2.0638203495080303	6.440352175888314	0.256303205784838	True	False	True	False	False	False	0.0	0.02748284836784427
chr14_77239383_C_T_b38	0.0104991	5.840641657373398	3.367295829986474	0	0	0	0	0	0	0	0	0	0	0	1	0	0	70.0	0.0	-0.0522290446050956	2.0638203495080303	6.440352175888314	0.256303205784838	True	False	True	False	False	False	0.0	0.02748284836784427
chr14_77239383_C_T_b38	0.0104991	5.840641657373398	3.367295829986474	0	0	0	0	0	0	0	0	0	0	0	1	0	0	70.0	0.0	-0.0522290446050956	2.0638203495080303	6.440352175888314	0.256303205784838	True	False	True	False	False	False	0.0	0.02748284836784427
chr14_77239383_C_T_b38	0.0104991	5.840641657373398	3.367295829986474	0	0	0	0	0	0	0	0	0	0	0	1	0	0	70.0	0.0	-0.0522290446050956	2.0638203495080303	6.440352175888314	0.256303205784838	True	False	True	False	False	False	0.0	0.02748284836784427
chr14_77239383_C_T_b38	0.0104991	5.840641657373398	3.367295829986474	0	0	0	0	0	0	0	0	0	0	0	1	0	0	70.0	0.0	-0.0522290446050956	2.0638203495080303	6.440352175888314	0.256303205784838	True	False	True	False	False	False	0.0	0.02748284836784427
chr22_23290734_G_T_b38	0.107425	5.981414211254481	5.986452005284438	1	0	0	1	1	1	0	1	1	0	0	1	0	0	70.0	0.0	-2.0894600248528943	0.973089737962744	-3.0076043391312126	0.33656594170365395	False	True	True	False	False	False	0.0	0.027482820039579622
chr2_74378377_A_G_b38	0.0090079	5.934894195619588	4.890349128221754	0	0	0	1	0	1	0	0	1	1	0	1	0	1	40.0	0.061	-0.5310467204109333	0.0	8.886382221127263	0.0	True	False	True	False	False	False	0.0	0.027482680907849878
chr2_74378377_A_G_b38	0.0090079	5.934894195619588	4.890349128221754	0	0	0	1	0	1	0	0	1	1	0	1	0	1	40.0	0.061	-0.5310467204109333	0.0	8.886382221127263	0.0	True	False	True	False	False	False	0.0	0.027482680907849878
chr2_74378377_A_G_b38	0.017196	5.934894195619588	4.890349128221754	0	0	0	1	0	1	0	0	1	1	0	1	0	1	40.0	0.061	-0.5310467204109333	0.0	8.886382221127263	0.0	True	False	True	False	False	False	0.0	0.027482680907849878
chr2_74378377_A_G_b38	0.017196	5.934894195619588	4.890349128221754	0	0	0	1	0	1	0	0	1	1	0	1	0	1	40.0	0.061	-0.5310467204109333	0.0	8.886382221127263	0.0	True	False	True	False	False	False	0.0	0.027482680907849878
chr15_57638394_C_T_b38	0.00717049	5.676753802268282	6.431331081933479	0	0	1	0	0	0	0	0	0	0	0	0	0	1	50.0	0.0	3.407908843747489	1.5198849697374328	6.736213131969976	0.0	True	False	True	False	False	False	0.0	0.02748249061585175
chr15_57638394_C_T_b38	0.00717049	5.676753802268282	6.431331081933479	0	0	1	0	0	0	0	0	0	0	0	0	0	1	50.0	0.0	3.407908843747489	1.5198849697374328	6.736213131969976	0.0	True	False	True	False	False	False	0.0	0.02748249061585175
chr5_52883139_T_C_b38	0.00320259	5.560681631015528	5.3612921657094255	0	0	1	0	1	0	0	0	0	0	0	0	0	1	40.0	0.521	-3.072738294638155	0.4040880824248036	0.0515491500535887	0.0	True	False	True	False	False	False	0.0	0.02748244357861397
chr5_52883139_T_C_b38	0.00320259	5.560681631015528	5.3612921657094255	0	0	1	0	1	0	0	0	0	0	0	0	0	1	40.0	0.521	-3.072738294638155	0.4040880824248036	0.0515491500535887	0.0	True	False	True	False	False	False	0.0	0.02748244357861397
chr16_650970_C_T_b38	0.00121413	6.656726524178391	3.2188758248682006	0	0	0	0	0	1	0	0	1	1	1	1	0	0	60.0	0.0	-7.959430293786439	0.0	6.012778142364461	0.0	True	False	True	False	False	False	0.0	0.027482288253801782
chr16_650970_C_T_b38	0.00121413	6.656726524178391	3.2188758248682006	0	0	0	0	0	1	0	0	1	1	1	1	0	0	60.0	0.0	-7.959430293786439	0.0	6.012778142364461	0.0	True	False	True	False	False	False	0.0	0.027482288253801782
chr16_650970_C_T_b38	0.00121413	6.656726524178391	3.2188758248682006	0	0	0	0	0	1	0	0	1	1	1	1	0	0	60.0	0.0	-7.959430293786439	0.0	6.012778142364461	0.0	True	False	True	False	False	False	0.0	0.027482288253801782
chr16_650970_C_T_b38	0.00121413	6.656726524178391	3.2188758248682006	0	0	0	0	0	1	0	0	1	1	1	1	0	0	60.0	0.0	-7.959430293786439	0.0	6.012778142364461	0.0	True	False	True	False	False	False	0.0	0.027482288253801782
chr16_650970_C_T_b38	0.00121413	6.656726524178391	3.2188758248682006	0	0	0	0	0	1	0	0	1	1	1	1	0	0	60.0	0.0	-7.959430293786439	0.0	6.012778142364461	0.0	True	False	True	False	False	False	0.0	0.027482288253801782
chr18_31909232_C_T_b38	0.173535	5.393627546352362	5.407171771460119	0	0	1	0	0	0	0	0	0	0	0	0	0	1	30.0	0.0	-7.13425705012343	0.5554215891914565	7.24560307198908	0.7973657095737314	True	False	True	False	False	False	0.0	0.027482190755466207
chr9_113299391_C_T_b38	0.0141942	5.945420608606575	5.926926025970411	0	0	1	0	0	1	0	0	1	0	0	1	0	0	60.0	0.269	-6.188398145230414	2.917616754548129	-9.30041824055848	0.5520434504778162	False	True	True	False	False	False	0.0	0.027482032587232537
chr9_113299391_C_T_b38	0.0135144	5.945420608606575	5.926926025970411	0	0	1	0	0	1	0	0	1	0	0	1	0	0	60.0	0.269	-6.188398145230414	2.917616754548129	-9.30041824055848	0.5520434504778162	False	True	True	False	False	False	0.0	0.027482032587232537
chr6_43650289_C_T_b38	0.0373228	5.529429087511423	4.454347296253507	0	0	0	0	1	0	0	0	0	0	0	0	0	0	60.0	0.0	-9.953635639255872	0.0202197367592447	2.917455571033898	0.780943653196033	True	False	True	False	False	False	0.0	0.027481960769660706
chr9_137478405_G_T_b38	0.00569596	6.726233402358747	5.921578419643816	1	0	0	0	0	0	0	0	0	1	0	1	0	0	80.0	0.0	-4.527234399255972	0.0	5.035524480066627	0.0	False	True	True	False	False	False	0.0	0.027481826853914922
chr9_137478405_G_T_b38	0.00193144	6.726233402358747	5.921578419643816	1	0	0	0	0	0	0	0	0	1	0	1	0	0	80.0	0.0	-4.527234399255972	0.0	5.035524480066627	0.0	False	True	True	False	False	False	0.0	0.027481826853914922
chr16_370140_G_A_b38	0.13929	6.9782137426306985	4.454347296253507	1	0	0	1	1	1	1	1	1	1	1	1	1	0	80.0	0.0	-0.8998533874212792	5.511331352963143	2.47760145982923	1.4844298476599387	False	True	True	False	False	False	0.0	0.02748138952949373
chr16_370140_G_A_b38	0.13929	6.9782137426306985	4.454347296253507	1	0	0	1	1	1	1	1	1	1	1	1	1	0	80.0	0.0	-0.8998533874212792	5.511331352963143	2.47760145982923	1.4844298476599387	False	True	True	False	False	False	0.0	0.02748138952949373
chr16_370140_G_A_b38	0.13929	6.9782137426306985	4.454347296253507	1	0	0	1	1	1	1	1	1	1	1	1	1	0	80.0	0.0	-0.8998533874212792	5.511331352963143	2.47760145982923	1.4844298476599387	False	True	True	False	False	False	0.0	0.02748138952949373
chr16_370140_G_A_b38	0.13929	6.9782137426306985	4.454347296253507	1	0	0	1	1	1	1	1	1	1	1	1	1	0	80.0	0.0	-0.8998533874212792	5.511331352963143	2.47760145982923	1.4844298476599387	False	True	True	False	False	False	0.0	0.02748138952949373
chr21_36238890_G_T_b38	0.0238227	5.66988092298052	5.247024072160486	0	0	0	1	0	0	0	0	0	0	0	1	0	1	50.0	0.001	-2.990054982693642	0.6871015215587715	-6.174180876504337	2.059058902813163	True	False	True	False	False	False	0.0	0.02748121583311681
chr21_36238890_G_T_b38	0.0238227	5.66988092298052	5.247024072160486	0	0	0	1	0	0	0	0	0	0	0	1	0	1	50.0	0.001	-2.990054982693642	0.6871015215587715	-6.174180876504337	2.059058902813163	True	False	True	False	False	False	0.0	0.02748121583311681
chr6_169668739_A_C_b38	0.122302	6.630683385642372	3.6375861597263857	0	0	1	1	0	1	0	0	1	0	0	1	1	1	60.0	0.0	0.3382431426548951	9.24139279817564	3.7060416926009614	0.0	False	True	True	False	False	False	0.0	0.02748112048604171
chr6_169668739_A_C_b38	0.122302	6.630683385642372	3.6375861597263857	0	0	1	1	0	1	0	0	1	0	0	1	1	1	60.0	0.0	0.3382431426548951	9.24139279817564	3.7060416926009614	0.0	False	True	True	False	False	False	0.0	0.02748112048604171
chr6_169668739_A_C_b38	0.122302	6.630683385642372	3.6375861597263857	0	0	1	1	0	1	0	0	1	0	0	1	1	1	60.0	0.0	0.3382431426548951	9.24139279817564	3.7060416926009614	0.0	False	True	True	False	False	False	0.0	0.02748112048604171
chr6_169668739_A_C_b38	0.122302	6.630683385642372	3.6375861597263857	0	0	1	1	0	1	0	0	1	0	0	1	1	1	60.0	0.0	0.3382431426548951	9.24139279817564	3.7060416926009614	0.0	False	True	True	False	False	False	0.0	0.02748112048604171
chr6_169668739_A_C_b38	0.122302	6.630683385642372	3.6375861597263857	0	0	1	1	0	1	0	0	1	0	0	1	1	1	60.0	0.0	0.3382431426548951	9.24139279817564	3.7060416926009614	0.0	False	True	True	False	False	False	0.0	0.02748112048604171
chr7_142877314_C_T_b38	0.0124726	6.131226489483141	5.159055299214529	0	0	0	1	0	0	0	0	0	0	0	0	0	0	70.0	0.0	-6.268169479284588	0.0	6.248459419747441	0.0	False	True	True	False	False	False	0.0	0.027480797595424447
chr7_142877314_C_T_b38	0.0124726	6.131226489483141	5.159055299214529	0	0	0	1	0	0	0	0	0	0	0	0	0	0	70.0	0.0	-6.268169479284588	0.0	6.248459419747441	0.0	False	True	True	False	False	False	0.0	0.027480797595424447
chr7_142877314_C_T_b38	0.0124726	6.131226489483141	5.159055299214529	0	0	0	1	0	0	0	0	0	0	0	0	0	0	70.0	0.0	-6.268169479284588	0.0	6.248459419747441	0.0	False	True	True	False	False	False	0.0	0.027480797595424447
chr7_142877314_C_T_b38	0.0124726	6.131226489483141	5.159055299214529	0	0	0	1	0	0	0	0	0	0	0	0	0	0	70.0	0.0	-6.268169479284588	0.0	6.248459419747441	0.0	False	True	True	False	False	False	0.0	0.027480797595424447
chr7_142877314_C_T_b38	0.0124726	6.131226489483141	5.159055299214529	0	0	0	1	0	0	0	0	0	0	0	0	0	0	70.0	0.0	-6.268169479284588	0.0	6.248459419747441	0.0	False	True	True	False	False	False	0.0	0.027480797595424447
chr7_142877314_C_T_b38	0.0124726	6.131226489483141	5.159055299214529	0	0	0	1	0	0	0	0	0	0	0	0	0	0	70.0	0.0	-6.268169479284588	0.0	6.248459419747441	0.0	False	True	True	False	False	False	0.0	0.027480797595424447
chr7_142877314_C_T_b38	0.0124726	6.131226489483141	5.159055299214529	0	0	0	1	0	0	0	0	0	0	0	0	0	0	70.0	0.0	-6.268169479284588	0.0	6.248459419747441	0.0	False	True	True	False	False	False	0.0	0.027480797595424447
chr7_142877314_C_T_b38	0.0124726	6.131226489483141	5.159055299214529	0	0	0	1	0	0	0	0	0	0	0	0	0	0	70.0	0.0	-6.268169479284588	0.0	6.248459419747441	0.0	False	True	True	False	False	False	0.0	0.027480797595424447
chr6_44302628_C_G_b38	0.0131011	5.645446897643238	4.7535901911063645	0	0	0	0	0	0	0	0	0	1	0	1	0	1	50.0	0.0	-0.0830008302297539	2.002527196583004	-0.4524865694547628	1.2257757205588433	True	False	True	False	False	False	0.0	0.027480751881062738
chr6_44302628_C_G_b38	0.0131011	5.645446897643238	4.7535901911063645	0	0	0	0	0	0	0	0	0	1	0	1	0	1	50.0	0.0	-0.0830008302297539	2.002527196583004	-0.4524865694547628	1.2257757205588433	True	False	True	False	False	False	0.0	0.027480751881062738
chr6_44302628_C_G_b38	0.0131011	5.645446897643238	4.7535901911063645	0	0	0	0	0	0	0	0	0	1	0	1	0	1	50.0	0.0	-0.0830008302297539	2.002527196583004	-0.4524865694547628	1.2257757205588433	True	False	True	False	False	False	0.0	0.027480751881062738
chr6_44302628_C_G_b38	0.0356425	5.645446897643238	4.7535901911063645	0	0	0	0	0	0	0	0	0	1	0	1	0	1	50.0	0.0	-0.0830008302297539	2.002527196583004	-0.4524865694547628	1.2257757205588433	True	False	True	False	False	False	0.0	0.027480751881062738
chr6_44302628_C_G_b38	0.0131011	5.645446897643238	4.7535901911063645	0	0	0	0	0	0	0	0	0	1	0	1	0	1	50.0	0.0	-0.0830008302297539	2.002527196583004	-0.4524865694547628	1.2257757205588433	True	False	True	False	False	False	0.0	0.027480751881062738
chr6_44302628_C_G_b38	0.0356425	5.645446897643238	4.7535901911063645	0	0	0	0	0	0	0	0	0	1	0	1	0	1	50.0	0.0	-0.0830008302297539	2.002527196583004	-0.4524865694547628	1.2257757205588433	True	False	True	False	False	False	0.0	0.027480751881062738
chr6_44302628_C_G_b38	0.0356425	5.645446897643238	4.7535901911063645	0	0	0	0	0	0	0	0	0	1	0	1	0	1	50.0	0.0	-0.0830008302297539	2.002527196583004	-0.4524865694547628	1.2257757205588433	True	False	True	False	False	False	0.0	0.027480751881062738
chr6_44302628_C_G_b38	0.0356425	5.645446897643238	4.7535901911063645	0	0	0	0	0	0	0	0	0	1	0	1	0	1	50.0	0.0	-0.0830008302297539	2.002527196583004	-0.4524865694547628	1.2257757205588433	True	False	True	False	False	False	0.0	0.027480751881062738
chr6_44302628_C_G_b38	0.0356425	5.645446897643238	4.7535901911063645	0	0	0	0	0	0	0	0	0	1	0	1	0	1	50.0	0.0	-0.0830008302297539	2.002527196583004	-0.4524865694547628	1.2257757205588433	True	False	True	False	False	False	0.0	0.027480751881062738
chr6_44302628_C_G_b38	0.0131011	5.645446897643238	4.7535901911063645	0	0	0	0	0	0	0	0	0	1	0	1	0	1	50.0	0.0	-0.0830008302297539	2.002527196583004	-0.4524865694547628	1.2257757205588433	True	False	True	False	False	False	0.0	0.027480751881062738
chr22_23779191_C_T_b38	0.00115592	7.118826249062078	1.791759469228055	1	0	0	0	0	1	0	0	1	1	0	1	0	1	70.0	0.0	-12.152050775747234	6.059059037969266	-1.2779012415454716	0.08396722924271671	False	True	True	False	False	False	0.0	0.02748072850156206
chr22_23779191_C_T_b38	0.00115592	7.118826249062078	1.791759469228055	1	0	0	0	0	1	0	0	1	1	0	1	0	1	70.0	0.0	-12.152050775747234	6.059059037969266	-1.2779012415454716	0.08396722924271671	False	True	True	False	False	False	0.0	0.02748072850156206
chr22_23779191_C_T_b38	0.00115592	7.118826249062078	1.791759469228055	1	0	0	0	0	1	0	0	1	1	0	1	0	1	70.0	0.0	-12.152050775747234	6.059059037969266	-1.2779012415454716	0.08396722924271671	False	True	True	False	False	False	0.0	0.02748072850156206
chr2_170996111_A_G_b38	0.00919312	6.297109319933935	6.295266001439646	0	0	0	1	0	0	0	0	0	1	0	0	0	1	60.0	0.006	4.8616656767502375	18.55769599111156	-5.440778297143176	0.0	True	False	True	False	False	False	0.0	0.027480709195003228
chr1_176876250_C_T_b38	0.00287961	5.662960480135946	5.659482215759621	0	0	1	0	0	0	0	0	0	0	0	1	0	0	50.0	0.0	7.613529318939221	0.978547501654969	11.438046915350393	0.0	True	False	True	False	False	False	0.0	0.027480235038283146
chr1_176876250_C_T_b38	0.00287961	5.662960480135946	5.659482215759621	0	0	1	0	0	0	0	0	0	0	0	1	0	0	50.0	0.0	7.613529318939221	0.978547501654969	11.438046915350393	0.0	True	False	True	False	False	False	0.0	0.027480235038283146
chr1_176876250_C_T_b38	0.00287961	5.662960480135946	5.659482215759621	0	0	1	0	0	0	0	0	0	0	0	1	0	0	50.0	0.0	7.613529318939221	0.978547501654969	11.438046915350393	0.0	True	False	True	False	False	False	0.0	0.027480235038283146
chr6_129492030_T_C_b38	0.0249393	6.118097198041348	3.871201010907891	1	0	1	0	0	1	0	0	1	1	0	1	1	0	40.0	0.996	-6.792972455697953	9.253008486880944	6.01518014054129	0.09100795364759051	False	True	True	False	False	False	0.0	0.027480085529266556
chr6_129492030_T_C_b38	0.031008	6.118097198041348	3.871201010907891	1	0	1	0	0	1	0	0	1	1	0	1	1	0	40.0	0.996	-6.792972455697953	9.253008486880944	6.01518014054129	0.09100795364759051	False	True	True	False	False	False	0.0	0.027480085529266556
chr6_129492030_T_C_b38	0.031008	6.118097198041348	3.871201010907891	1	0	1	0	0	1	0	0	1	1	0	1	1	0	40.0	0.996	-6.792972455697953	9.253008486880944	6.01518014054129	0.09100795364759051	False	True	True	False	False	False	0.0	0.027480085529266556
chr6_129492030_T_C_b38	0.031008	6.118097198041348	3.871201010907891	1	0	1	0	0	1	0	0	1	1	0	1	1	0	40.0	0.996	-6.792972455697953	9.253008486880944	6.01518014054129	0.09100795364759051	False	True	True	False	False	False	0.0	0.027480085529266556
chr6_129492030_T_C_b38	0.0249393	6.118097198041348	3.871201010907891	1	0	1	0	0	1	0	0	1	1	0	1	1	0	40.0	0.996	-6.792972455697953	9.253008486880944	6.01518014054129	0.09100795364759051	False	True	True	False	False	False	0.0	0.027480085529266556
chr6_129492030_T_C_b38	0.0249393	6.118097198041348	3.871201010907891	1	0	1	0	0	1	0	0	1	1	0	1	1	0	40.0	0.996	-6.792972455697953	9.253008486880944	6.01518014054129	0.09100795364759051	False	True	True	False	False	False	0.0	0.027480085529266556
chr4_70723431_T_C_b38	0.00876725	6.523562306149512	6.523562306149512	0	0	0	0	0	1	0	0	1	1	1	1	0	1	30.0	0.942	-8.3811202937526	2.0950024032253456	-2.325020999677939	0.5438530102792569	True	False	True	False	False	False		0.02748000944064696
chr2_33521754_A_G_b38	0.0169249	5.855071922202427	5.303304908059076	0	0	0	0	1	1	0	0	1	0	0	1	0	1	60.0	0.0	-8.626499570614504	0.0	-2.183377014918001	0.0	True	False	True	False	False	False	0.0	0.027479748538166336
chr14_81427659_C_T_b38	0.0184938	5.883322388488279	5.545177444479562	0	0	0	0	1	1	1	1	1	1	0	1	1	1	50.0	0.0	1.6179330048252594	0.0	-0.5865575418055826	0.0	True	False	True	False	False	False	0.0	0.02747931375593861
chr9_136456143_G_A_b38	0.047305	6.297109319933935	3.1780538303479458	0	1	0	0	0	0	0	0	0	0	0	1	0	1	60.0	1.0	-6.557244230352416	0.0	6.124828086119322	0.0	False	True	True	False	False	False	0.4306	0.027479093920658677
chr9_136456143_G_A_b38	0.047305	6.297109319933935	3.1780538303479458	0	1	0	0	0	0	0	0	0	0	0	1	0	1	60.0	1.0	-6.557244230352416	0.0	6.124828086119322	0.0	False	True	True	False	False	False	0.4306	0.027479093920658677
chr9_136456143_G_A_b38	0.047305	6.297109319933935	3.1780538303479458	0	1	0	0	0	0	0	0	0	0	0	1	0	1	60.0	1.0	-6.557244230352416	0.0	6.124828086119322	0.0	False	True	True	False	False	False	0.4306	0.027479093920658677
chr17_80142118_A_G_b38	0.0228053	5.820082930352362	5.602118820879701	0	0	0	0	0	1	0	0	1	1	0	1	0	1	40.0	0.0	-19.18979119461696	0.0	0.4535582007770671	0.09307650771623349	True	False	True	False	False	False	0.0	0.02747904162426721
chr17_80142118_A_G_b38	0.0647954	5.820082930352362	5.602118820879701	0	0	0	0	0	1	0	0	1	1	0	1	0	1	40.0	0.0	-19.18979119461696	0.0	0.4535582007770671	0.09307650771623349	True	False	True	False	False	False	0.0	0.02747904162426721
chr12_94411988_C_T_b38	0.146978	4.955827057601261	4.955827057601261	0	0	0	0	1	0	0	0	0	0	0	0	0	1	20.0	0.0	1.7235694597058702	2.254616180116804	3.0841011756275094	0.0	True	False	True	False	False	False	0.0	0.027478667551908562
chr12_94411988_C_T_b38	0.0277025	4.955827057601261	4.955827057601261	0	0	0	0	1	0	0	0	0	0	0	0	0	1	20.0	0.0	1.7235694597058702	2.254616180116804	3.0841011756275094	0.0	True	False	True	False	False	False	0.0	0.027478667551908562
chr12_94411988_C_T_b38	0.146978	4.955827057601261	4.955827057601261	0	0	0	0	1	0	0	0	0	0	0	0	0	1	20.0	0.0	1.7235694597058702	2.254616180116804	3.0841011756275094	0.0	True	False	True	False	False	False	0.0	0.027478667551908562
chr12_94411988_C_T_b38	0.146978	4.955827057601261	4.955827057601261	0	0	0	0	1	0	0	0	0	0	0	0	0	1	20.0	0.0	1.7235694597058702	2.254616180116804	3.0841011756275094	0.0	True	False	True	False	False	False	0.0	0.027478667551908562
chr12_94411988_C_T_b38	0.0277025	4.955827057601261	4.955827057601261	0	0	0	0	1	0	0	0	0	0	0	0	0	1	20.0	0.0	1.7235694597058702	2.254616180116804	3.0841011756275094	0.0	True	False	True	False	False	False	0.0	0.027478667551908562
chr12_94411988_C_T_b38	0.0277025	4.955827057601261	4.955827057601261	0	0	0	0	1	0	0	0	0	0	0	0	0	1	20.0	0.0	1.7235694597058702	2.254616180116804	3.0841011756275094	0.0	True	False	True	False	False	False	0.0	0.027478667551908562
chr3_42536534_A_C_b38	0.0154751	6.09807428216624	2.3978952727983707	1	0	0	0	1	0	0	1	0	0	0	1	0	0	50.0	0.01	-8.295864646454648	16.236623728755582	6.215291167166782	1.8972779071021648	False	True	True	False	False	False	0.0	0.0274782766075279
chr2_53895819_A_G_b38	0.017691	5.4680601411351315	4.430816798843313	0	0	0	1	0	0	0	0	0	0	0	1	0	1	40.0	0.0	4.82558217888787	0.0	-3.878471706426339	0.0	True	False	True	False	False	False	0.0	0.027478181508677247
chr2_237376327_A_G_b38	0.0129045	6.100318952020064	6.09807428216624	0	0	1	1	0	1	0	0	1	1	0	1	0	0	40.0	0.0	5.576842005729961	10.58004741655791	-3.733645467624605	0.0	True	False	True	False	False	False	0.0	0.02747815197806017
chr2_237376327_A_G_b38	0.0129045	6.100318952020064	6.09807428216624	0	0	1	1	0	1	0	0	1	1	0	1	0	0	40.0	0.0	5.576842005729961	10.58004741655791	-3.733645467624605	0.0	True	False	True	False	False	False	0.0	0.02747815197806017
chr4_68059899_C_T_b38	0.0450884	6.068425588244111	6.068425588244111	0	0	1	1	0	0	0	0	0	0	1	0	0	0	40.0	0.0	1.5781755199083838	3.849925139371124	4.717276506576312	0.0	True	False	True	False	False	False	0.0	0.027477864151647012
chr21_15799539_C_A_b38	0.032771	5.389071729816501	1.9459101490553132	0	0	0	0	0	0	0	0	0	0	0	0	0	1	20.0	0.0	-2.688356276907496	0.2904606754635881	-0.802264523483359	0.0	False	True	True	False	False	False		0.027477420880437826
chr13_113586673_G_A_b38	0.0070729	6.802394763324311	6.202535517187923	0	0	0	0	0	1	0	1	1	1	1	1	0	1	50.0	0.0	-3.783843699881299	0.582467912227155	5.678446791842866	0.0	True	False	True	False	False	False	0.0	0.027477089542914238
chr13_113586673_G_A_b38	0.0070729	6.802394763324311	6.202535517187923	0	0	0	0	0	1	0	1	1	1	1	1	0	1	50.0	0.0	-3.783843699881299	0.582467912227155	5.678446791842866	0.0	True	False	True	False	False	False	0.0	0.027477089542914238
chr13_113586673_G_A_b38	0.0070729	6.802394763324311	6.202535517187923	0	0	0	0	0	1	0	1	1	1	1	1	0	1	50.0	0.0	-3.783843699881299	0.582467912227155	5.678446791842866	0.0	True	False	True	False	False	False	0.0	0.027477089542914238
chr2_50466815_A_T_b38	0.00607814	5.796057750765372	5.796057750765372	0	0	1	0	1	0	0	1	0	0	0	1	0	0	40.0	0.698	5.136523691822504	0.0	1.7932419934030293	0.0	True	False	True	False	False	False	0.0	0.027477070114225646
chr2_50466815_A_T_b38	0.015425	5.796057750765372	5.796057750765372	0	0	1	0	1	0	0	1	0	0	0	1	0	0	40.0	0.698	5.136523691822504	0.0	1.7932419934030293	0.0	True	False	True	False	False	False	0.0	0.027477070114225646
chr6_61732922_A_G_b38	0.0228011	5.0689042022202315	5.0689042022202315	0	0	0	1	0	0	0	0	0	0	0	0	0	0	20.0	0.0	1.8202228094764985	0.0	2.8924687786776104	0.34182057935500865	True	False	True	False	False	False	0.0	0.02747695091456287
chr19_1817944_G_C_b38	0.0093669	7.1284959456800365	5.10594547390058	0	0	1	0	0	0	0	1	0	1	1	1	0	1	80.0	0.0	-8.179581656678362	3.070727319913477	5.677671672396677	0.0	True	False	True	False	False	False	0.0	0.027476252117876163
chr19_1817944_G_C_b38	0.0093669	7.1284959456800365	5.10594547390058	0	0	1	0	0	0	0	1	0	1	1	1	0	1	80.0	0.0	-8.179581656678362	3.070727319913477	5.677671672396677	0.0	True	False	True	False	False	False	0.0	0.027476252117876163
chr19_1817944_G_C_b38	0.0093669	7.1284959456800365	5.10594547390058	0	0	1	0	0	0	0	1	0	1	1	1	0	1	80.0	0.0	-8.179581656678362	3.070727319913477	5.677671672396677	0.0	True	False	True	False	False	False	0.0	0.027476252117876163
chr19_1817944_G_C_b38	0.0144541	7.1284959456800365	5.10594547390058	0	0	1	0	0	0	0	1	0	1	1	1	0	1	80.0	0.0	-8.179581656678362	3.070727319913477	5.677671672396677	0.0	True	False	True	False	False	False	0.0	0.027476252117876163
chr19_1817944_G_C_b38	0.0144541	7.1284959456800365	5.10594547390058	0	0	1	0	0	0	0	1	0	1	1	1	0	1	80.0	0.0	-8.179581656678362	3.070727319913477	5.677671672396677	0.0	True	False	True	False	False	False	0.0	0.027476252117876163
chr19_1817944_G_C_b38	0.0144541	7.1284959456800365	5.10594547390058	0	0	1	0	0	0	0	1	0	1	1	1	0	1	80.0	0.0	-8.179581656678362	3.070727319913477	5.677671672396677	0.0	True	False	True	False	False	False	0.0	0.027476252117876163
chr9_133791114_G_A_b38	0.0433794	6.066108090103747	6.505784060128229	0	0	0	1	0	1	0	0	1	0	0	1	0	1	60.0	0.0	-3.197558799727624	12.716506252066248	6.139578826433976	0.7256885674209315	True	False	True	False	False	False	0.0	0.027476215959710802
chr9_133791114_G_A_b38	0.0433794	6.066108090103747	6.505784060128229	0	0	0	1	0	1	0	0	1	0	0	1	0	1	60.0	0.0	-3.197558799727624	12.716506252066248	6.139578826433976	0.7256885674209315	True	False	True	False	False	False	0.0	0.027476215959710802
chr9_133791114_G_A_b38	0.0169159	6.066108090103747	6.505784060128229	0	0	0	1	0	1	0	0	1	0	0	1	0	1	60.0	0.0	-3.197558799727624	12.716506252066248	6.139578826433976	0.7256885674209315	True	False	True	False	False	False	0.0	0.027476215959710802
chr9_133791114_G_A_b38	0.0169159	6.066108090103747	6.505784060128229	0	0	0	1	0	1	0	0	1	0	0	1	0	1	60.0	0.0	-3.197558799727624	12.716506252066248	6.139578826433976	0.7256885674209315	True	False	True	False	False	False	0.0	0.027476215959710802
chr17_81691070_C_T_b38	0.00111785	6.218600119691729	4.912654885736052	0	0	0	0	0	1	0	0	1	1	0	1	0	1	60.0	0.0	-4.740359173948788	0.0	3.52985063390755	0.0	True	False	True	False	False	False	0.0	0.027475850573052966
chr17_81691070_C_T_b38	0.00182257	6.218600119691729	4.912654885736052	0	0	0	0	0	1	0	0	1	1	0	1	0	1	60.0	0.0	-4.740359173948788	0.0	3.52985063390755	0.0	True	False	True	False	False	False	0.0	0.027475850573052966
chr17_81691070_C_T_b38	0.00182257	6.218600119691729	4.912654885736052	0	0	0	0	0	1	0	0	1	1	0	1	0	1	60.0	0.0	-4.740359173948788	0.0	3.52985063390755	0.0	True	False	True	False	False	False	0.0	0.027475850573052966
chr17_81691070_C_T_b38	0.00182257	6.218600119691729	4.912654885736052	0	0	0	0	0	1	0	0	1	1	0	1	0	1	60.0	0.0	-4.740359173948788	0.0	3.52985063390755	0.0	True	False	True	False	False	False	0.0	0.027475850573052966
chr17_81691070_C_T_b38	0.0064809	6.218600119691729	4.912654885736052	0	0	0	0	0	1	0	0	1	1	0	1	0	1	60.0	0.0	-4.740359173948788	0.0	3.52985063390755	0.0	True	False	True	False	False	False	0.0	0.027475850573052966
chr17_81691070_C_T_b38	0.0064809	6.218600119691729	4.912654885736052	0	0	0	0	0	1	0	0	1	1	0	1	0	1	60.0	0.0	-4.740359173948788	0.0	3.52985063390755	0.0	True	False	True	False	False	False	0.0	0.027475850573052966
chr17_81691070_C_T_b38	0.0064809	6.218600119691729	4.912654885736052	0	0	0	0	0	1	0	0	1	1	0	1	0	1	60.0	0.0	-4.740359173948788	0.0	3.52985063390755	0.0	True	False	True	False	False	False	0.0	0.027475850573052966
chr17_81691070_C_T_b38	0.00111785	6.218600119691729	4.912654885736052	0	0	0	0	0	1	0	0	1	1	0	1	0	1	60.0	0.0	-4.740359173948788	0.0	3.52985063390755	0.0	True	False	True	False	False	False	0.0	0.027475850573052966
chr17_81691070_C_T_b38	0.00111785	6.218600119691729	4.912654885736052	0	0	0	0	0	1	0	0	1	1	0	1	0	1	60.0	0.0	-4.740359173948788	0.0	3.52985063390755	0.0	True	False	True	False	False	False	0.0	0.027475850573052966
chr17_81691070_C_T_b38	0.00111785	6.218600119691729	4.912654885736052	0	0	0	0	0	1	0	0	1	1	0	1	0	1	60.0	0.0	-4.740359173948788	0.0	3.52985063390755	0.0	True	False	True	False	False	False	0.0	0.027475850573052966
chr17_81691070_C_T_b38	0.0064809	6.218600119691729	4.912654885736052	0	0	0	0	0	1	0	0	1	1	0	1	0	1	60.0	0.0	-4.740359173948788	0.0	3.52985063390755	0.0	True	False	True	False	False	False	0.0	0.027475850573052966
chr17_81691070_C_T_b38	0.00182257	6.218600119691729	4.912654885736052	0	0	0	0	0	1	0	0	1	1	0	1	0	1	60.0	0.0	-4.740359173948788	0.0	3.52985063390755	0.0	True	False	True	False	False	False	0.0	0.027475850573052966
chr17_81691070_C_T_b38	0.00182257	6.218600119691729	4.912654885736052	0	0	0	0	0	1	0	0	1	1	0	1	0	1	60.0	0.0	-4.740359173948788	0.0	3.52985063390755	0.0	True	False	True	False	False	False	0.0	0.027475850573052966
chr17_81691070_C_T_b38	0.00182257	6.218600119691729	4.912654885736052	0	0	0	0	0	1	0	0	1	1	0	1	0	1	60.0	0.0	-4.740359173948788	0.0	3.52985063390755	0.0	True	False	True	False	False	False	0.0	0.027475850573052966
chr17_81691070_C_T_b38	0.00111785	6.218600119691729	4.912654885736052	0	0	0	0	0	1	0	0	1	1	0	1	0	1	60.0	0.0	-4.740359173948788	0.0	3.52985063390755	0.0	True	False	True	False	False	False	0.0	0.027475850573052966
chr17_81691070_C_T_b38	0.00111785	6.218600119691729	4.912654885736052	0	0	0	0	0	1	0	0	1	1	0	1	0	1	60.0	0.0	-4.740359173948788	0.0	3.52985063390755	0.0	True	False	True	False	False	False	0.0	0.027475850573052966
chr17_81691070_C_T_b38	0.0064809	6.218600119691729	4.912654885736052	0	0	0	0	0	1	0	0	1	1	0	1	0	1	60.0	0.0	-4.740359173948788	0.0	3.52985063390755	0.0	True	False	True	False	False	False	0.0	0.027475850573052966
chr17_81691070_C_T_b38	0.0064809	6.218600119691729	4.912654885736052	0	0	0	0	0	1	0	0	1	1	0	1	0	1	60.0	0.0	-4.740359173948788	0.0	3.52985063390755	0.0	True	False	True	False	False	False	0.0	0.027475850573052966
chr17_81691070_C_T_b38	0.00111785	6.218600119691729	4.912654885736052	0	0	0	0	0	1	0	0	1	1	0	1	0	1	60.0	0.0	-4.740359173948788	0.0	3.52985063390755	0.0	True	False	True	False	False	False	0.0	0.027475850573052966
chr17_81691070_C_T_b38	0.0064809	6.218600119691729	4.912654885736052	0	0	0	0	0	1	0	0	1	1	0	1	0	1	60.0	0.0	-4.740359173948788	0.0	3.52985063390755	0.0	True	False	True	False	False	False	0.0	0.027475850573052966
chr17_81691070_C_T_b38	0.00182257	6.218600119691729	4.912654885736052	0	0	0	0	0	1	0	0	1	1	0	1	0	1	60.0	0.0	-4.740359173948788	0.0	3.52985063390755	0.0	True	False	True	False	False	False	0.0	0.027475850573052966
chr7_139366604_G_A_b38	0.0368798	5.683579767338681	8.472823243680297	0	0	1	0	1	1	0	0	1	0	0	1	0	1	40.0	0.0	-6.3589131829508085	0.0	2.084597789691109	0.0	True	False	True	False	False	False	0.0	0.02747578475697618
chr7_139366604_G_A_b38	0.0116413	5.683579767338681	8.472823243680297	0	0	1	0	1	1	0	0	1	0	0	1	0	1	40.0	0.0	-6.3589131829508085	0.0	2.084597789691109	0.0	True	False	True	False	False	False	0.0	0.02747578475697618
chr7_139366604_G_A_b38	0.0368798	5.683579767338681	8.472823243680297	0	0	1	0	1	1	0	0	1	0	0	1	0	1	40.0	0.0	-6.3589131829508085	0.0	2.084597789691109	0.0	True	False	True	False	False	False	0.0	0.02747578475697618
chr7_139366604_G_A_b38	0.0771411	5.683579767338681	8.472823243680297	0	0	1	0	1	1	0	0	1	0	0	1	0	1	40.0	0.0	-6.3589131829508085	0.0	2.084597789691109	0.0	True	False	True	False	False	False	0.0	0.02747578475697618
chr7_139366604_G_A_b38	0.0368798	5.683579767338681	8.472823243680297	0	0	1	0	1	1	0	0	1	0	0	1	0	1	40.0	0.0	-6.3589131829508085	0.0	2.084597789691109	0.0	True	False	True	False	False	False	0.0	0.02747578475697618
chr7_139366604_G_A_b38	0.0116413	5.683579767338681	8.472823243680297	0	0	1	0	1	1	0	0	1	0	0	1	0	1	40.0	0.0	-6.3589131829508085	0.0	2.084597789691109	0.0	True	False	True	False	False	False	0.0	0.02747578475697618
chr7_139366604_G_A_b38	0.0771411	5.683579767338681	8.472823243680297	0	0	1	0	1	1	0	0	1	0	0	1	0	1	40.0	0.0	-6.3589131829508085	0.0	2.084597789691109	0.0	True	False	True	False	False	False	0.0	0.02747578475697618
chr7_139366604_G_A_b38	0.0771411	5.683579767338681	8.472823243680297	0	0	1	0	1	1	0	0	1	0	0	1	0	1	40.0	0.0	-6.3589131829508085	0.0	2.084597789691109	0.0	True	False	True	False	False	False	0.0	0.02747578475697618
chr7_139366604_G_A_b38	0.0116413	5.683579767338681	8.472823243680297	0	0	1	0	1	1	0	0	1	0	0	1	0	1	40.0	0.0	-6.3589131829508085	0.0	2.084597789691109	0.0	True	False	True	False	False	False	0.0	0.02747578475697618
chr16_4316720_G_A_b38	0.0293001	6.1463292576688975	7.143617602704121	0	0	0	0	1	1	1	1	1	1	0	1	1	0	70.0	0.009	-2.09424214468904	1.0801259329868982	1.9278154047043257	0.0	True	False	True	False	False	False	0.0	0.027475324053926335
chr13_44148176_T_G_b38	0.00314362	6.369900982828227	6.028278520230698	0	0	0	0	1	1	0	0	1	1	1	1	0	0	40.0	0.002	-25.564114401543733	0.0	7.826859943538956	0.0	True	False	True	False	False	False	0.0	0.027475229088766477
chr13_44148176_T_G_b38	0.00314362	6.369900982828227	6.028278520230698	0	0	0	0	1	1	0	0	1	1	1	1	0	0	40.0	0.002	-25.564114401543733	0.0	7.826859943538956	0.0	True	False	True	False	False	False	0.0	0.027475229088766477
chr13_44148176_T_G_b38	0.00314362	6.369900982828227	6.028278520230698	0	0	0	0	1	1	0	0	1	1	1	1	0	0	40.0	0.002	-25.564114401543733	0.0	7.826859943538956	0.0	True	False	True	False	False	False	0.0	0.027475229088766477
chr20_17950748_T_C_b38	0.0323309	5.6131281063880705	5.60947179518496	0	0	1	0	0	1	0	1	1	1	0	1	0	1	40.0	0.0	-26.175240514348133	6.30709371004432	5.144612815943219	0.0	True	False	True	False	False	False	0.0	0.027475142458429205
chr20_17950748_T_C_b38	0.0323309	5.6131281063880705	5.60947179518496	0	0	1	0	0	1	0	1	1	1	0	1	0	1	40.0	0.0	-26.175240514348133	6.30709371004432	5.144612815943219	0.0	True	False	True	False	False	False	0.0	0.027475142458429205
chr20_17950748_T_C_b38	0.0323309	5.6131281063880705	5.60947179518496	0	0	1	0	0	1	0	1	1	1	0	1	0	1	40.0	0.0	-26.175240514348133	6.30709371004432	5.144612815943219	0.0	True	False	True	False	False	False	0.0	0.027475142458429205
chr20_17950748_T_C_b38	0.074853	5.6131281063880705	5.60947179518496	0	0	1	0	0	1	0	1	1	1	0	1	0	1	40.0	0.0	-26.175240514348133	6.30709371004432	5.144612815943219	0.0	True	False	True	False	False	False	0.0	0.027475142458429205
chr20_17950748_T_C_b38	0.0323309	5.6131281063880705	5.60947179518496	0	0	1	0	0	1	0	1	1	1	0	1	0	1	40.0	0.0	-26.175240514348133	6.30709371004432	5.144612815943219	0.0	True	False	True	False	False	False	0.0	0.027475142458429205
chr20_17950748_T_C_b38	0.074853	5.6131281063880705	5.60947179518496	0	0	1	0	0	1	0	1	1	1	0	1	0	1	40.0	0.0	-26.175240514348133	6.30709371004432	5.144612815943219	0.0	True	False	True	False	False	False	0.0	0.027475142458429205
chr20_17950748_T_C_b38	0.0323309	5.6131281063880705	5.60947179518496	0	0	1	0	0	1	0	1	1	1	0	1	0	1	40.0	0.0	-26.175240514348133	6.30709371004432	5.144612815943219	0.0	True	False	True	False	False	False	0.0	0.027475142458429205
chr20_17950748_T_C_b38	0.074853	5.6131281063880705	5.60947179518496	0	0	1	0	0	1	0	1	1	1	0	1	0	1	40.0	0.0	-26.175240514348133	6.30709371004432	5.144612815943219	0.0	True	False	True	False	False	False	0.0	0.027475142458429205
chr20_17950748_T_C_b38	0.074853	5.6131281063880705	5.60947179518496	0	0	1	0	0	1	0	1	1	1	0	1	0	1	40.0	0.0	-26.175240514348133	6.30709371004432	5.144612815943219	0.0	True	False	True	False	False	False	0.0	0.027475142458429205
chr20_17950748_T_C_b38	0.074853	5.6131281063880705	5.60947179518496	0	0	1	0	0	1	0	1	1	1	0	1	0	1	40.0	0.0	-26.175240514348133	6.30709371004432	5.144612815943219	0.0	True	False	True	False	False	False	0.0	0.027475142458429205
chr7_12580753_C_T_b38	0.0343942	6.150602768446279	5.726847747587197	0	0	1	1	0	0	0	0	0	0	0	1	0	0	50.0	0.004	9.26843787855018	8.746751147072048	10.133631605277555	0.0	True	False	True	False	False	False	0.0	0.027475122489470757
chr7_12580753_C_T_b38	0.0149723	6.150602768446279	5.726847747587197	0	0	1	1	0	0	0	0	0	0	0	1	0	0	50.0	0.004	9.26843787855018	8.746751147072048	10.133631605277555	0.0	True	False	True	False	False	False	0.0	0.027475122489470757
chr11_117524766_G_A_b38	0.0761717	5.762051382780177	3.6635616461296463	0	0	0	0	1	0	0	1	0	0	0	1	0	0	60.0	0.0	-6.808538512012325	0.0	-2.419095374853917	0.0	True	False	True	False	False	False	0.0	0.02747489721599141
chr19_4096330_A_T_b38	0.0138299	6.606650186198215	6.782192056006791	0	0	0	1	0	1	0	0	1	1	0	1	0	1	80.0	0.0	-0.298655161931263	1.1658962388962482	-1.558721707806647	0.505202217045934	True	False	True	False	False	False	0.0	0.027474859482226284
chr19_4096330_A_T_b38	0.0138299	6.606650186198215	6.782192056006791	0	0	0	1	0	1	0	0	1	1	0	1	0	1	80.0	0.0	-0.298655161931263	1.1658962388962482	-1.558721707806647	0.505202217045934	True	False	True	False	False	False	0.0	0.027474859482226284
chr2_32574982_G_A_b38	0.119326	5.953243334287785	5.159055299214529	0	0	0	0	0	0	0	0	0	0	0	0	0	1	70.0	0.008	5.458548641856049	3.752619351074238	6.238755918081246	6.372968614615367	True	False	True	False	False	False	0.0	0.027474710773720715
chr2_32574982_G_A_b38	0.118773	5.953243334287785	5.159055299214529	0	0	0	0	0	0	0	0	0	0	0	0	0	1	70.0	0.008	5.458548641856049	3.752619351074238	6.238755918081246	6.372968614615367	True	False	True	False	False	False	0.0	0.027474710773720715
chr11_61784455_A_C_b38	0.0124432	6.849066282633458	6.406879986069314	1	1	0	0	0	1	0	0	1	1	0	1	0	1	60.0	0.0	-0.993286419867308	0.0	-3.565678179495478	1.2485792602996497	False	True	True	False	False	False	0.0	0.027473666540423096
chr11_61784455_A_C_b38	0.0124432	6.849066282633458	6.406879986069314	1	1	0	0	0	1	0	0	1	1	0	1	0	1	60.0	0.0	-0.993286419867308	0.0	-3.565678179495478	1.2485792602996497	False	True	True	False	False	False	0.0	0.027473666540423096
chr11_61784455_A_C_b38	0.0124432	6.849066282633458	6.406879986069314	1	1	0	0	0	1	0	0	1	1	0	1	0	1	60.0	0.0	-0.993286419867308	0.0	-3.565678179495478	1.2485792602996497	False	True	True	False	False	False	0.0	0.027473666540423096
chr11_61784455_A_C_b38	0.0124432	6.849066282633458	6.406879986069314	1	1	0	0	0	1	0	0	1	1	0	1	0	1	60.0	0.0	-0.993286419867308	0.0	-3.565678179495478	1.2485792602996497	False	True	True	False	False	False	0.0	0.027473666540423096
chr11_61784455_A_C_b38	0.0124432	6.849066282633458	6.406879986069314	1	1	0	0	0	1	0	0	1	1	0	1	0	1	60.0	0.0	-0.993286419867308	0.0	-3.565678179495478	1.2485792602996497	False	True	True	False	False	False	0.0	0.027473666540423096
chr7_5990117_C_T_b38	0.0114346	5.762051382780177	5.093750200806762	0	0	1	0	0	0	0	0	0	0	0	0	0	1	60.0	0.002	-0.3359117288723375	2.412605253891462	-2.218819298672848	0.4272334619308964	True	False	True	False	False	False	0.0	0.027473605583250866
chr7_5990117_C_T_b38	0.0114346	5.762051382780177	5.093750200806762	0	0	1	0	0	0	0	0	0	0	0	0	0	1	60.0	0.002	-0.3359117288723375	2.412605253891462	-2.218819298672848	0.4272334619308964	True	False	True	False	False	False	0.0	0.027473605583250866
chr8_13393888_G_A_b38	0.0121553	5.278114659230517	5.278114659230517	0	0	0	0	0	0	0	0	0	0	0	0	0	0	40.0	0.0	-2.8775523556103995	0.266129401376995	2.9270937923906075	1.4265643318325376	True	False	True	False	False	False	0.0	0.027473357017936073
chr8_13393888_G_A_b38	0.0615217	5.278114659230517	5.278114659230517	0	0	0	0	0	0	0	0	0	0	0	0	0	0	40.0	0.0	-2.8775523556103995	0.266129401376995	2.9270937923906075	1.4265643318325376	True	False	True	False	False	False	0.0	0.027473357017936073
chr3_184366450_A_G_b38	0.084386	5.860786223465865	4.174387269895637	0	0	0	0	0	0	0	0	0	1	0	1	0	1	60.0	0.001	-5.013831123990331	0.0	4.42183589520311	0.14562664986852525	True	False	True	False	False	False	0.0	0.02747295533578466
chr3_184366450_A_G_b38	0.084386	5.860786223465865	4.174387269895637	0	0	0	0	0	0	0	0	0	1	0	1	0	1	60.0	0.001	-5.013831123990331	0.0	4.42183589520311	0.14562664986852525	True	False	True	False	False	False	0.0	0.02747295533578466
chr3_184366450_A_G_b38	0.084386	5.860786223465865	4.174387269895637	0	0	0	0	0	0	0	0	0	1	0	1	0	1	60.0	0.001	-5.013831123990331	0.0	4.42183589520311	0.14562664986852525	True	False	True	False	False	False	0.0	0.02747295533578466
chr17_64506523_G_C_b38	0.00696399	6.104793232414985	2.3978952727983707	1	0	1	0	1	1	1	1	1	1	1	0	0	0	40.0	0.0	9.504095526701336	0.0	-4.560367677517384	1.8837826109772635	False	True	True	False	False	False	0.0	0.027472954746894842
chr17_64506523_G_C_b38	0.00696399	6.104793232414985	2.3978952727983707	1	0	1	0	1	1	1	1	1	1	1	0	0	0	40.0	0.0	9.504095526701336	0.0	-4.560367677517384	1.8837826109772635	False	True	True	False	False	False	0.0	0.027472954746894842
chr17_64506523_G_C_b38	0.00696399	6.104793232414985	2.3978952727983707	1	0	1	0	1	1	1	1	1	1	1	0	0	0	40.0	0.0	9.504095526701336	0.0	-4.560367677517384	1.8837826109772635	False	True	True	False	False	False	0.0	0.027472954746894842
chr17_64506523_G_C_b38	0.00696399	6.104793232414985	2.3978952727983707	1	0	1	0	1	1	1	1	1	1	1	0	0	0	40.0	0.0	9.504095526701336	0.0	-4.560367677517384	1.8837826109772635	False	True	True	False	False	False	0.0	0.027472954746894842
chr6_154741596_G_A_b38	0.0283988	5.8888779583328805	5.886104031450156	0	0	0	1	0	0	0	0	0	0	0	1	0	1	60.0	0.001	-5.091944576970086	0.0	0.4151511662065843	0.0	True	False	True	False	False	False		0.027472704151893748
chr8_23294238_A_G_b38	0.00200972	6.2766434893416445	6.274762021241939	0	0	1	0	1	1	0	0	1	1	0	1	0	1	60.0	0.0	-8.107937646438392	1.028897734273416	9.274182421553682	0.0	True	False	True	False	False	False	0.0	0.027472672907584553
chr8_23294238_A_G_b38	0.00200972	6.2766434893416445	6.274762021241939	0	0	1	0	1	1	0	0	1	1	0	1	0	1	60.0	0.0	-8.107937646438392	1.028897734273416	9.274182421553682	0.0	True	False	True	False	False	False	0.0	0.027472672907584553
chr8_23294238_A_G_b38	0.00200972	6.2766434893416445	6.274762021241939	0	0	1	0	1	1	0	0	1	1	0	1	0	1	60.0	0.0	-8.107937646438392	1.028897734273416	9.274182421553682	0.0	True	False	True	False	False	False	0.0	0.027472672907584553
chr8_23294238_A_G_b38	0.00200972	6.2766434893416445	6.274762021241939	0	0	1	0	1	1	0	0	1	1	0	1	0	1	60.0	0.0	-8.107937646438392	1.028897734273416	9.274182421553682	0.0	True	False	True	False	False	False	0.0	0.027472672907584553
chr8_23294238_A_G_b38	0.00200972	6.2766434893416445	6.274762021241939	0	0	1	0	1	1	0	0	1	1	0	1	0	1	60.0	0.0	-8.107937646438392	1.028897734273416	9.274182421553682	0.0	True	False	True	False	False	False	0.0	0.027472672907584553
chr7_76500047_G_C_b38	0.133508	6.161207321695077	5.5093883366279774	0	0	0	0	0	1	0	1	1	0	0	0	0	1	60.0	0.0	-2.693009889051312	2.7246219753482057	-0.4609259078588366	0.0	False	True	True	False	False	False	0.0	0.027472422133727477
chr7_76500047_G_C_b38	0.133508	6.161207321695077	5.5093883366279774	0	0	0	0	0	1	0	1	1	0	0	0	0	1	60.0	0.0	-2.693009889051312	2.7246219753482057	-0.4609259078588366	0.0	False	True	True	False	False	False	0.0	0.027472422133727477
chr7_76500047_G_C_b38	0.017481	6.161207321695077	5.5093883366279774	0	0	0	0	0	1	0	1	1	0	0	0	0	1	60.0	0.0	-2.693009889051312	2.7246219753482057	-0.4609259078588366	0.0	False	True	True	False	False	False	0.0	0.027472422133727477
chr7_76500047_G_C_b38	0.017481	6.161207321695077	5.5093883366279774	0	0	0	0	0	1	0	1	1	0	0	0	0	1	60.0	0.0	-2.693009889051312	2.7246219753482057	-0.4609259078588366	0.0	False	True	True	False	False	False	0.0	0.027472422133727477
chr7_76500047_G_C_b38	0.017481	6.161207321695077	5.5093883366279774	0	0	0	0	0	1	0	1	1	0	0	0	0	1	60.0	0.0	-2.693009889051312	2.7246219753482057	-0.4609259078588366	0.0	False	True	True	False	False	False	0.0	0.027472422133727477
chr7_76500047_G_C_b38	0.017481	6.161207321695077	5.5093883366279774	0	0	0	0	0	1	0	1	1	0	0	0	0	1	60.0	0.0	-2.693009889051312	2.7246219753482057	-0.4609259078588366	0.0	False	True	True	False	False	False	0.0	0.027472422133727477
chr7_76500047_G_C_b38	0.017481	6.161207321695077	5.5093883366279774	0	0	0	0	0	1	0	1	1	0	0	0	0	1	60.0	0.0	-2.693009889051312	2.7246219753482057	-0.4609259078588366	0.0	False	True	True	False	False	False	0.0	0.027472422133727477
chr7_76500047_G_C_b38	0.133508	6.161207321695077	5.5093883366279774	0	0	0	0	0	1	0	1	1	0	0	0	0	1	60.0	0.0	-2.693009889051312	2.7246219753482057	-0.4609259078588366	0.0	False	True	True	False	False	False	0.0	0.027472422133727477
chr7_76500047_G_C_b38	0.133508	6.161207321695077	5.5093883366279774	0	0	0	0	0	1	0	1	1	0	0	0	0	1	60.0	0.0	-2.693009889051312	2.7246219753482057	-0.4609259078588366	0.0	False	True	True	False	False	False	0.0	0.027472422133727477
chr7_76500047_G_C_b38	0.133508	6.161207321695077	5.5093883366279774	0	0	0	0	0	1	0	1	1	0	0	0	0	1	60.0	0.0	-2.693009889051312	2.7246219753482057	-0.4609259078588366	0.0	False	True	True	False	False	False	0.0	0.027472422133727477
chr7_76500047_G_C_b38	0.133508	6.161207321695077	5.5093883366279774	0	0	0	0	0	1	0	1	1	0	0	0	0	1	60.0	0.0	-2.693009889051312	2.7246219753482057	-0.4609259078588366	0.0	False	True	True	False	False	False	0.0	0.027472422133727477
chr7_76500047_G_C_b38	0.017481	6.161207321695077	5.5093883366279774	0	0	0	0	0	1	0	1	1	0	0	0	0	1	60.0	0.0	-2.693009889051312	2.7246219753482057	-0.4609259078588366	0.0	False	True	True	False	False	False	0.0	0.027472422133727477
chr6_16289112_C_T_b38	0.0231382	6.124683390894205	6.0063531596017325	0	0	0	0	0	0	0	1	0	0	0	0	0	1	60.0	0.0	-3.271530131844839	1.5076236754965158	8.505042602182016	0.07158318276474773	True	False	True	False	False	False	0.0	0.027472376419871655
chr2_113157954_G_T_b38	0.0540341	6.040254711277414	6.040254711277414	0	0	0	1	1	1	1	1	1	1	0	1	1	0	50.0	0.0	-1.0735692754900144	9.89256136949634	6.9820809616594985	1.4802357887007176	True	False	True	False	False	False	0.0	0.027472196223267364
chr5_52906097_G_A_b38	0.00214025	5.814130531825066	5.247024072160486	0	0	1	1	0	1	0	0	1	0	0	0	0	0	50.0	0.0	10.600569067787594	0.0	1.702755145074697	2.426424446234506	True	False	True	False	False	False	0.0	0.02747192896083567
chr5_52906097_G_A_b38	0.00214025	5.814130531825066	5.247024072160486	0	0	1	1	0	1	0	0	1	0	0	0	0	0	50.0	0.0	10.600569067787594	0.0	1.702755145074697	2.426424446234506	True	False	True	False	False	False	0.0	0.02747192896083567
chr1_155066280_T_C_b38	0.00343532	6.111467339502679	6.1092475827643655	0	0	0	1	0	0	0	0	0	0	0	1	0	1	60.0	0.0	-5.498295923760188	1.099942176090669	9.56251920741402	0.6676543929733825	True	False	True	False	False	False	0.0	0.027471896974468352
chr20_46729239_A_G_b38	0.0171646	5.521460917862246	4.736198448394496	0	0	1	0	0	0	0	0	0	0	0	0	0	1	40.0	0.0	-4.759199786556848	0.5444998407520112	5.290579071487144	0.0	True	False	True	False	False	False	0.0	0.027471877872803023
chr20_46729239_A_G_b38	0.0171646	5.521460917862246	4.736198448394496	0	0	1	0	0	0	0	0	0	0	0	0	0	1	40.0	0.0	-4.759199786556848	0.5444998407520112	5.290579071487144	0.0	True	False	True	False	False	False	0.0	0.027471877872803023
chr12_122217447_G_A_b38	0.00808342	6.535241271013659	5.8377304471659395	1	0	1	0	0	0	0	0	0	0	0	0	0	1	60.0	0.002	-1.579289215707852	0.0	4.339169471759213	0.0	False	True	True	False	False	False	0.0	0.02747125806765947
chr1_150229768_G_A_b38	0.229855	6.2766434893416445	6.2766434893416445	0	0	0	0	0	0	0	0	0	1	0	1	0	1	80.0	0.007	-2.94083136416882	0.9526563663030214	0.5755622597405008	0.0	True	False	True	False	False	False	0.0	0.027471168719863836
chr1_150229768_G_A_b38	0.229855	6.2766434893416445	6.2766434893416445	0	0	0	0	0	0	0	0	0	1	0	1	0	1	80.0	0.007	-2.94083136416882	0.9526563663030214	0.5755622597405008	0.0	True	False	True	False	False	False	0.0	0.027471168719863836
chr1_150229768_G_A_b38	0.235789	6.2766434893416445	6.2766434893416445	0	0	0	0	0	0	0	0	0	1	0	1	0	1	80.0	0.007	-2.94083136416882	0.9526563663030214	0.5755622597405008	0.0	True	False	True	False	False	False	0.0	0.027471168719863836
chr1_150229768_G_A_b38	0.235789	6.2766434893416445	6.2766434893416445	0	0	0	0	0	0	0	0	0	1	0	1	0	1	80.0	0.007	-2.94083136416882	0.9526563663030214	0.5755622597405008	0.0	True	False	True	False	False	False	0.0	0.027471168719863836
chr1_21983652_C_T_b38	0.0173274	6.522092798170152	3.871201010907891	0	0	0	0	0	0	0	0	0	0	0	1	0	0	70.0	0.0	-9.36761614237862	3.1855262792666963	7.352750567349751	0.0	False	True	True	False	False	False	0.0	0.027470906573968223
chr1_21983652_C_T_b38	0.0173274	6.522092798170152	3.871201010907891	0	0	0	0	0	0	0	0	0	0	0	1	0	0	70.0	0.0	-9.36761614237862	3.1855262792666963	7.352750567349751	0.0	False	True	True	False	False	False	0.0	0.027470906573968223
chr1_21983652_C_T_b38	0.00820865	6.522092798170152	3.871201010907891	0	0	0	0	0	0	0	0	0	0	0	1	0	0	70.0	0.0	-9.36761614237862	3.1855262792666963	7.352750567349751	0.0	False	True	True	False	False	False	0.0	0.027470906573968223
chr1_21983652_C_T_b38	0.00820865	6.522092798170152	3.871201010907891	0	0	0	0	0	0	0	0	0	0	0	1	0	0	70.0	0.0	-9.36761614237862	3.1855262792666963	7.352750567349751	0.0	False	True	True	False	False	False	0.0	0.027470906573968223
chr3_183098141_G_A_b38	0.00287774	5.8522024797744745	5.849324779946859	0	0	0	0	0	1	0	0	1	1	0	1	0	0	50.0	0.041	3.5827817928194623	0.0	-3.916566267989943	0.0	True	False	True	False	False	False	0.0	0.02747063538914713
chr3_183098141_G_A_b38	0.00287774	5.8522024797744745	5.849324779946859	0	0	0	0	0	1	0	0	1	1	0	1	0	0	50.0	0.041	3.5827817928194623	0.0	-3.916566267989943	0.0	True	False	True	False	False	False	0.0	0.02747063538914713
chr3_183098141_G_A_b38	0.00287774	5.8522024797744745	5.849324779946859	0	0	0	0	0	1	0	0	1	1	0	1	0	0	50.0	0.041	3.5827817928194623	0.0	-3.916566267989943	0.0	True	False	True	False	False	False	0.0	0.02747063538914713
chr3_183098141_G_A_b38	0.00287774	5.8522024797744745	5.849324779946859	0	0	0	0	0	1	0	0	1	1	0	1	0	0	50.0	0.041	3.5827817928194623	0.0	-3.916566267989943	0.0	True	False	True	False	False	False	0.0	0.02747063538914713
chr13_99772675_C_T_b38	0.0304034	5.817111159963204	5.003946305945459	0	0	0	1	0	0	0	0	0	0	0	0	0	1	60.0	0.01	-1.4028879329572272	3.2410073376190973	1.1917066580478064	1.046010340921761	True	False	True	False	False	False	0.0	0.02747020430761728
chr14_91891905_G_C_b38	0.0165467	6.343880434126331	6.343880434126331	0	0	0	0	1	1	0	1	1	1	0	1	0	0	60.0	0.0	-11.029189602293512	0.0	9.528043896321408	0.0	True	False	True	False	False	False	0.0	0.027470161652241105
chr14_91891905_G_C_b38	0.00862254	6.343880434126331	6.343880434126331	0	0	0	0	1	1	0	1	1	1	0	1	0	0	60.0	0.0	-11.029189602293512	0.0	9.528043896321408	0.0	True	False	True	False	False	False	0.0	0.027470161652241105
chr17_29637249_C_T_b38	0.0134502	6.104793232414985	6.104793232414985	0	0	0	1	0	1	0	0	1	0	0	1	0	1	60.0	0.013	1.6420940131856956	2.2451632699275166	1.4178170635159404	0.0	True	False	True	False	False	False	0.0	0.02747013246507011
chr17_29637249_C_T_b38	0.0170086	6.104793232414985	6.104793232414985	0	0	0	1	0	1	0	0	1	0	0	1	0	1	60.0	0.013	1.6420940131856956	2.2451632699275166	1.4178170635159404	0.0	True	False	True	False	False	False	0.0	0.02747013246507011
chr17_29637249_C_T_b38	0.0170086	6.104793232414985	6.104793232414985	0	0	0	1	0	1	0	0	1	0	0	1	0	1	60.0	0.013	1.6420940131856956	2.2451632699275166	1.4178170635159404	0.0	True	False	True	False	False	False	0.0	0.02747013246507011
chr17_29637249_C_T_b38	0.0092529	6.104793232414985	6.104793232414985	0	0	0	1	0	1	0	0	1	0	0	1	0	1	60.0	0.013	1.6420940131856956	2.2451632699275166	1.4178170635159404	0.0	True	False	True	False	False	False	0.0	0.02747013246507011
chr17_29637249_C_T_b38	0.0134502	6.104793232414985	6.104793232414985	0	0	0	1	0	1	0	0	1	0	0	1	0	1	60.0	0.013	1.6420940131856956	2.2451632699275166	1.4178170635159404	0.0	True	False	True	False	False	False	0.0	0.02747013246507011
chr17_29637249_C_T_b38	0.0092529	6.104793232414985	6.104793232414985	0	0	0	1	0	1	0	0	1	0	0	1	0	1	60.0	0.013	1.6420940131856956	2.2451632699275166	1.4178170635159404	0.0	True	False	True	False	False	False	0.0	0.02747013246507011
chr3_190306048_A_G_b38	0.0133657	6.519147287940395	5.8377304471659395	1	0	0	0	0	1	0	0	1	1	1	1	0	0	40.0	0.0	-6.291239097006808	0.0	4.867726503302315	0.0	False	True	True	False	False	False	0.0	0.027470055572494958
chr17_73231814_A_G_b38	0.00733661	6.516193076042964	5.605802066295998	0	0	0	0	1	1	1	1	1	1	1	1	0	0	60.0	0.0	0.4683635261390964	0.0	0.280048554977931	1.141179006203899	True	False	True	False	False	False	0.0	0.02746989224303634
chr17_73231814_A_G_b38	0.00733661	6.516193076042964	5.605802066295998	0	0	0	0	1	1	1	1	1	1	1	1	0	0	60.0	0.0	0.4683635261390964	0.0	0.280048554977931	1.141179006203899	True	False	True	False	False	False	0.0	0.02746989224303634
chr17_73231814_A_G_b38	0.0061656	6.516193076042964	5.605802066295998	0	0	0	0	1	1	1	1	1	1	1	1	0	0	60.0	0.0	0.4683635261390964	0.0	0.280048554977931	1.141179006203899	True	False	True	False	False	False	0.0	0.02746989224303634
chr17_73231814_A_G_b38	0.0061656	6.516193076042964	5.605802066295998	0	0	0	0	1	1	1	1	1	1	1	1	0	0	60.0	0.0	0.4683635261390964	0.0	0.280048554977931	1.141179006203899	True	False	True	False	False	False	0.0	0.02746989224303634
chr17_73231814_A_G_b38	0.0061656	6.516193076042964	5.605802066295998	0	0	0	0	1	1	1	1	1	1	1	1	0	0	60.0	0.0	0.4683635261390964	0.0	0.280048554977931	1.141179006203899	True	False	True	False	False	False	0.0	0.02746989224303634
chr17_73231814_A_G_b38	0.00733661	6.516193076042964	5.605802066295998	0	0	0	0	1	1	1	1	1	1	1	1	0	0	60.0	0.0	0.4683635261390964	0.0	0.280048554977931	1.141179006203899	True	False	True	False	False	False	0.0	0.02746989224303634
chr22_45164886_G_A_b38	0.0908682	6.3818160174060985	4.248495242049359	0	0	0	0	1	1	1	1	1	1	1	1	0	0	60.0	0.0	-4.549592100064004	2.5787775592299287	2.136809194332095	0.8775471139837447	False	True	True	False	False	False	0.0	0.02746965903694388
chr22_45164886_G_A_b38	0.125239	6.3818160174060985	4.248495242049359	0	0	0	0	1	1	1	1	1	1	1	1	0	0	60.0	0.0	-4.549592100064004	2.5787775592299287	2.136809194332095	0.8775471139837447	False	True	True	False	False	False	0.0	0.02746965903694388
chr22_45164886_G_A_b38	0.0074688	6.3818160174060985	4.248495242049359	0	0	0	0	1	1	1	1	1	1	1	1	0	0	60.0	0.0	-4.549592100064004	2.5787775592299287	2.136809194332095	0.8775471139837447	False	True	True	False	False	False	0.0	0.02746965903694388
chr22_45164886_G_A_b38	0.0908682	6.3818160174060985	4.248495242049359	0	0	0	0	1	1	1	1	1	1	1	1	0	0	60.0	0.0	-4.549592100064004	2.5787775592299287	2.136809194332095	0.8775471139837447	False	True	True	False	False	False	0.0	0.02746965903694388
chr22_45164886_G_A_b38	0.0074688	6.3818160174060985	4.248495242049359	0	0	0	0	1	1	1	1	1	1	1	1	0	0	60.0	0.0	-4.549592100064004	2.5787775592299287	2.136809194332095	0.8775471139837447	False	True	True	False	False	False	0.0	0.02746965903694388
chr22_45164886_G_A_b38	0.125239	6.3818160174060985	4.248495242049359	0	0	0	0	1	1	1	1	1	1	1	1	0	0	60.0	0.0	-4.549592100064004	2.5787775592299287	2.136809194332095	0.8775471139837447	False	True	True	False	False	False	0.0	0.02746965903694388
chr22_43925199_C_G_b38	0.00834142	7.004881989712859	6.763884908562435	0	0	0	0	0	1	1	1	1	1	1	1	0	0	80.0	0.0	-2.217248791551284	0.0	5.943605990104189	0.7523238183487706	True	False	True	False	False	False	0.0	0.02746963114792053
chr20_25491115_A_G_b38	0.023594	6.018593214496234	5.4638318050256105	0	0	0	0	0	1	0	0	1	0	0	1	1	1	60.0	0.001	-11.452911673853691	0.0	8.207462558773528	0.3728603825109076	True	False	True	False	False	False	0.0	0.027469585399188163
chr20_25491115_A_G_b38	0.023594	6.018593214496234	5.4638318050256105	0	0	0	0	0	1	0	0	1	0	0	1	1	1	60.0	0.001	-11.452911673853691	0.0	8.207462558773528	0.3728603825109076	True	False	True	False	False	False	0.0	0.027469585399188163
chr20_25491115_A_G_b38	0.0263933	6.018593214496234	5.4638318050256105	0	0	0	0	0	1	0	0	1	0	0	1	1	1	60.0	0.001	-11.452911673853691	0.0	8.207462558773528	0.3728603825109076	True	False	True	False	False	False	0.0	0.027469585399188163
chr20_25491115_A_G_b38	0.0263933	6.018593214496234	5.4638318050256105	0	0	0	0	0	1	0	0	1	0	0	1	1	1	60.0	0.001	-11.452911673853691	0.0	8.207462558773528	0.3728603825109076	True	False	True	False	False	False	0.0	0.027469585399188163
chr20_25491115_A_G_b38	0.0216887	6.018593214496234	5.4638318050256105	0	0	0	0	0	1	0	0	1	0	0	1	1	1	60.0	0.001	-11.452911673853691	0.0	8.207462558773528	0.3728603825109076	True	False	True	False	False	False	0.0	0.027469585399188163
chr20_25491115_A_G_b38	0.0216887	6.018593214496234	5.4638318050256105	0	0	0	0	0	1	0	0	1	0	0	1	1	1	60.0	0.001	-11.452911673853691	0.0	8.207462558773528	0.3728603825109076	True	False	True	False	False	False	0.0	0.027469585399188163
chr20_25491115_A_G_b38	0.0147684	6.018593214496234	5.4638318050256105	0	0	0	0	0	1	0	0	1	0	0	1	1	1	60.0	0.001	-11.452911673853691	0.0	8.207462558773528	0.3728603825109076	True	False	True	False	False	False	0.0	0.027469585399188163
chr20_25491115_A_G_b38	0.0147684	6.018593214496234	5.4638318050256105	0	0	0	0	0	1	0	0	1	0	0	1	1	1	60.0	0.001	-11.452911673853691	0.0	8.207462558773528	0.3728603825109076	True	False	True	False	False	False	0.0	0.027469585399188163
chr20_25491115_A_G_b38	0.0263933	6.018593214496234	5.4638318050256105	0	0	0	0	0	1	0	0	1	0	0	1	1	1	60.0	0.001	-11.452911673853691	0.0	8.207462558773528	0.3728603825109076	True	False	True	False	False	False	0.0	0.027469585399188163
chr20_25491115_A_G_b38	0.0216887	6.018593214496234	5.4638318050256105	0	0	0	0	0	1	0	0	1	0	0	1	1	1	60.0	0.001	-11.452911673853691	0.0	8.207462558773528	0.3728603825109076	True	False	True	False	False	False	0.0	0.027469585399188163
chr20_25491115_A_G_b38	0.0147684	6.018593214496234	5.4638318050256105	0	0	0	0	0	1	0	0	1	0	0	1	1	1	60.0	0.001	-11.452911673853691	0.0	8.207462558773528	0.3728603825109076	True	False	True	False	False	False	0.0	0.027469585399188163
chr20_25491115_A_G_b38	0.023594	6.018593214496234	5.4638318050256105	0	0	0	0	0	1	0	0	1	0	0	1	1	1	60.0	0.001	-11.452911673853691	0.0	8.207462558773528	0.3728603825109076	True	False	True	False	False	False	0.0	0.027469585399188163
chr1_155031478_G_A_b38	0.011884	5.683579767338681	4.564348191467836	0	0	1	0	0	0	0	0	0	0	0	0	0	0	60.0	0.0	1.4568415487689652	6.76694416707025	-6.491695517284036	0.0	True	False	True	False	False	False	0.0	0.027469482585572153
chr1_155031478_G_A_b38	0.011884	5.683579767338681	4.564348191467836	0	0	1	0	0	0	0	0	0	0	0	0	0	0	60.0	0.0	1.4568415487689652	6.76694416707025	-6.491695517284036	0.0	True	False	True	False	False	False	0.0	0.027469482585572153
chr1_155031478_G_A_b38	0.011884	5.683579767338681	4.564348191467836	0	0	1	0	0	0	0	0	0	0	0	0	0	0	60.0	0.0	1.4568415487689652	6.76694416707025	-6.491695517284036	0.0	True	False	True	False	False	False	0.0	0.027469482585572153
chr1_155031478_G_A_b38	0.011884	5.683579767338681	4.564348191467836	0	0	1	0	0	0	0	0	0	0	0	0	0	0	60.0	0.0	1.4568415487689652	6.76694416707025	-6.491695517284036	0.0	True	False	True	False	False	False	0.0	0.027469482585572153
chr17_69265194_C_T_b38	0.166743	5.66988092298052	5.66988092298052	0	0	0	0	0	0	0	0	0	0	0	0	0	1	60.0	0.0	-10.366624852978855	2.5558863032012558	5.483786879256655	0.0	True	False	True	False	False	False	0.0	0.027469462483909923
chr17_69265194_C_T_b38	0.166743	5.66988092298052	5.66988092298052	0	0	0	0	0	0	0	0	0	0	0	0	0	1	60.0	0.0	-10.366624852978855	2.5558863032012558	5.483786879256655	0.0	True	False	True	False	False	False	0.0	0.027469462483909923
chr17_69265194_C_T_b38	0.166743	5.66988092298052	5.66988092298052	0	0	0	0	0	0	0	0	0	0	0	0	0	1	60.0	0.0	-10.366624852978855	2.5558863032012558	5.483786879256655	0.0	True	False	True	False	False	False	0.0	0.027469462483909923
chr17_69265194_C_T_b38	0.166743	5.66988092298052	5.66988092298052	0	0	0	0	0	0	0	0	0	0	0	0	0	1	60.0	0.0	-10.366624852978855	2.5558863032012558	5.483786879256655	0.0	True	False	True	False	False	False	0.0	0.027469462483909923
chr8_143926572_G_A_b38	0.00806337	6.234410725718371	5.356586274672012	0	0	0	0	0	0	0	1	0	0	0	1	0	1	60.0	0.076	-7.829441646959947	0.5243472050949842	6.774851260396986	0.9863214542849548	True	False	True	False	False	False	0.0	0.027468915516600086
chr8_143926572_G_A_b38	0.00806337	6.234410725718371	5.356586274672012	0	0	0	0	0	0	0	1	0	0	0	1	0	1	60.0	0.076	-7.829441646959947	0.5243472050949842	6.774851260396986	0.9863214542849548	True	False	True	False	False	False	0.0	0.027468915516600086
chr8_143926572_G_A_b38	0.00806337	6.234410725718371	5.356586274672012	0	0	0	0	0	0	0	1	0	0	0	1	0	1	60.0	0.076	-7.829441646959947	0.5243472050949842	6.774851260396986	0.9863214542849548	True	False	True	False	False	False	0.0	0.027468915516600086
chr8_143926572_G_A_b38	0.00806337	6.234410725718371	5.356586274672012	0	0	0	0	0	0	0	1	0	0	0	1	0	1	60.0	0.076	-7.829441646959947	0.5243472050949842	6.774851260396986	0.9863214542849548	True	False	True	False	False	False	0.0	0.027468915516600086
chr9_124859365_G_A_b38	0.00351719	6.70808408385307	6.706862336602747	0	0	1	1	0	1	1	1	1	1	1	1	0	1	40.0	0.0	-3.826247984598722	2.03020285207295	3.83064188975613	0.0	True	False	True	False	False	False	0.0	0.027468860364851543
chr9_124859365_G_A_b38	0.00351719	6.70808408385307	6.706862336602747	0	0	1	1	0	1	1	1	1	1	1	1	0	1	40.0	0.0	-3.826247984598722	2.03020285207295	3.83064188975613	0.0	True	False	True	False	False	False	0.0	0.027468860364851543
chr1_201719769_T_C_b38	0.011167	6.922643891475888	4.962844630259907	0	0	0	0	1	1	0	1	1	1	1	1	0	1	60.0	0.006	-0.0368579709189457	4.298138654667004	12.03614012817026	0.01297253762082562	True	False	True	False	False	False	0.0	0.0274687714282426
chr1_201719769_T_C_b38	0.011167	6.922643891475888	4.962844630259907	0	0	0	0	1	1	0	1	1	1	1	1	0	1	60.0	0.006	-0.0368579709189457	4.298138654667004	12.03614012817026	0.01297253762082562	True	False	True	False	False	False	0.0	0.0274687714282426
chr5_69320835_A_G_b38	0.0595851	5.545177444479562	5.53338948872752	0	0	0	1	0	0	0	0	0	0	0	1	0	1	40.0	0.005	-3.03482127019374	1.1641928109525863	-0.9906368896116646	0.3698161758012475	True	False	True	False	False	False	0.0	0.027468746599794838
chr5_69320835_A_G_b38	0.0595851	5.545177444479562	5.53338948872752	0	0	0	1	0	0	0	0	0	0	0	1	0	1	40.0	0.005	-3.03482127019374	1.1641928109525863	-0.9906368896116646	0.3698161758012475	True	False	True	False	False	False	0.0	0.027468746599794838
chr5_69320835_A_G_b38	0.0595851	5.545177444479562	5.53338948872752	0	0	0	1	0	0	0	0	0	0	0	1	0	1	40.0	0.005	-3.03482127019374	1.1641928109525863	-0.9906368896116646	0.3698161758012475	True	False	True	False	False	False	0.0	0.027468746599794838
chr15_89686090_T_C_b38	0.00999295	6.124683390894205	5.831882477283517	0	0	0	0	0	1	0	1	1	1	0	1	0	1	40.0	0.003	-4.441828421378768	0.0	0.8076300937523797	1.7319126034323489	True	False	True	False	False	False	0.0	0.02746851518309336
chr6_43180314_C_T_b38	0.00303382	7.319202458767849	7.084226422097916	1	0	0	0	0	1	0	1	1	1	1	1	0	1	60.0	0.0	-5.567067780335449	1.6416006155802574	3.910776148542873	0.0	False	True	True	False	False	False	0.0	0.027468448393706445
chr6_43180314_C_T_b38	0.00303382	7.319202458767849	7.084226422097916	1	0	0	0	0	1	0	1	1	1	1	1	0	1	60.0	0.0	-5.567067780335449	1.6416006155802574	3.910776148542873	0.0	False	True	True	False	False	False	0.0	0.027468448393706445
chr6_43180314_C_T_b38	0.018939	7.319202458767849	7.084226422097916	1	0	0	0	0	1	0	1	1	1	1	1	0	1	60.0	0.0	-5.567067780335449	1.6416006155802574	3.910776148542873	0.0	False	True	True	False	False	False	0.0	0.027468448393706445
chr6_43180314_C_T_b38	0.018939	7.319202458767849	7.084226422097916	1	0	0	0	0	1	0	1	1	1	1	1	0	1	60.0	0.0	-5.567067780335449	1.6416006155802574	3.910776148542873	0.0	False	True	True	False	False	False	0.0	0.027468448393706445
chr6_43180314_C_T_b38	0.00303382	7.319202458767849	7.084226422097916	1	0	0	0	0	1	0	1	1	1	1	1	0	1	60.0	0.0	-5.567067780335449	1.6416006155802574	3.910776148542873	0.0	False	True	True	False	False	False	0.0	0.027468448393706445
chr6_43180314_C_T_b38	0.018939	7.319202458767849	7.084226422097916	1	0	0	0	0	1	0	1	1	1	1	1	0	1	60.0	0.0	-5.567067780335449	1.6416006155802574	3.910776148542873	0.0	False	True	True	False	False	False	0.0	0.027468448393706445
chr6_43180314_C_T_b38	0.018939	7.319202458767849	7.084226422097916	1	0	0	0	0	1	0	1	1	1	1	1	0	1	60.0	0.0	-5.567067780335449	1.6416006155802574	3.910776148542873	0.0	False	True	True	False	False	False	0.0	0.027468448393706445
chr6_43180314_C_T_b38	0.018939	7.319202458767849	7.084226422097916	1	0	0	0	0	1	0	1	1	1	1	1	0	1	60.0	0.0	-5.567067780335449	1.6416006155802574	3.910776148542873	0.0	False	True	True	False	False	False	0.0	0.027468448393706445
chr6_43180314_C_T_b38	0.00303382	7.319202458767849	7.084226422097916	1	0	0	0	0	1	0	1	1	1	1	1	0	1	60.0	0.0	-5.567067780335449	1.6416006155802574	3.910776148542873	0.0	False	True	True	False	False	False	0.0	0.027468448393706445
chr6_43180314_C_T_b38	0.00303382	7.319202458767849	7.084226422097916	1	0	0	0	0	1	0	1	1	1	1	1	0	1	60.0	0.0	-5.567067780335449	1.6416006155802574	3.910776148542873	0.0	False	True	True	False	False	False	0.0	0.027468448393706445
chr1_86432050_G_A_b38	0.0157593	5.768320995793772	5.765191102784844	0	0	1	0	0	0	0	0	0	0	0	0	0	0	60.0	0.247	-3.860228567477566	0.5157151025579352	-1.4602706060368504	0.5358396870345032	True	False	True	False	False	False	0.0	0.027468346182229438
chr21_43802815_G_A_b38	0.048764	6.061456918928017	6.061456918928017	0	1	0	1	0	0	0	0	0	1	0	1	0	1	60.0	0.0	-2.770847763521145	0.6227937795756291	-0.5019331879109501	0.3875467293162984	True	False	True	False	False	False	0.0	0.027467938981111835
chr21_43802815_G_A_b38	0.048764	6.061456918928017	6.061456918928017	0	1	0	1	0	0	0	0	0	1	0	1	0	1	60.0	0.0	-2.770847763521145	0.6227937795756291	-0.5019331879109501	0.3875467293162984	True	False	True	False	False	False	0.0	0.027467938981111835
chr21_43802815_G_A_b38	0.0133004	6.061456918928017	6.061456918928017	0	1	0	1	0	0	0	0	0	1	0	1	0	1	60.0	0.0	-2.770847763521145	0.6227937795756291	-0.5019331879109501	0.3875467293162984	True	False	True	False	False	False	0.0	0.027467938981111835
chr21_43802815_G_A_b38	0.0133004	6.061456918928017	6.061456918928017	0	1	0	1	0	0	0	0	0	1	0	1	0	1	60.0	0.0	-2.770847763521145	0.6227937795756291	-0.5019331879109501	0.3875467293162984	True	False	True	False	False	False	0.0	0.027467938981111835
chr21_43802815_G_A_b38	0.048764	6.061456918928017	6.061456918928017	0	1	0	1	0	0	0	0	0	1	0	1	0	1	60.0	0.0	-2.770847763521145	0.6227937795756291	-0.5019331879109501	0.3875467293162984	True	False	True	False	False	False	0.0	0.027467938981111835
chr21_43802815_G_A_b38	0.0133004	6.061456918928017	6.061456918928017	0	1	0	1	0	0	0	0	0	1	0	1	0	1	60.0	0.0	-2.770847763521145	0.6227937795756291	-0.5019331879109501	0.3875467293162984	True	False	True	False	False	False	0.0	0.027467938981111835
chr21_43802815_G_A_b38	0.048764	6.061456918928017	6.061456918928017	0	1	0	1	0	0	0	0	0	1	0	1	0	1	60.0	0.0	-2.770847763521145	0.6227937795756291	-0.5019331879109501	0.3875467293162984	True	False	True	False	False	False	0.0	0.027467938981111835
chr21_43802815_G_A_b38	0.0612582	6.061456918928017	6.061456918928017	0	1	0	1	0	0	0	0	0	1	0	1	0	1	60.0	0.0	-2.770847763521145	0.6227937795756291	-0.5019331879109501	0.3875467293162984	True	False	True	False	False	False	0.0	0.027467938981111835
chr21_43802815_G_A_b38	0.0612582	6.061456918928017	6.061456918928017	0	1	0	1	0	0	0	0	0	1	0	1	0	1	60.0	0.0	-2.770847763521145	0.6227937795756291	-0.5019331879109501	0.3875467293162984	True	False	True	False	False	False	0.0	0.027467938981111835
chr21_43802815_G_A_b38	0.0133004	6.061456918928017	6.061456918928017	0	1	0	1	0	0	0	0	0	1	0	1	0	1	60.0	0.0	-2.770847763521145	0.6227937795756291	-0.5019331879109501	0.3875467293162984	True	False	True	False	False	False	0.0	0.027467938981111835
chr21_43802815_G_A_b38	0.048764	6.061456918928017	6.061456918928017	0	1	0	1	0	0	0	0	0	1	0	1	0	1	60.0	0.0	-2.770847763521145	0.6227937795756291	-0.5019331879109501	0.3875467293162984	True	False	True	False	False	False	0.0	0.027467938981111835
chr21_43802815_G_A_b38	0.0133004	6.061456918928017	6.061456918928017	0	1	0	1	0	0	0	0	0	1	0	1	0	1	60.0	0.0	-2.770847763521145	0.6227937795756291	-0.5019331879109501	0.3875467293162984	True	False	True	False	False	False	0.0	0.027467938981111835
chr21_43802815_G_A_b38	0.048764	6.061456918928017	6.061456918928017	0	1	0	1	0	0	0	0	0	1	0	1	0	1	60.0	0.0	-2.770847763521145	0.6227937795756291	-0.5019331879109501	0.3875467293162984	True	False	True	False	False	False	0.0	0.027467938981111835
chr21_43802815_G_A_b38	0.0612582	6.061456918928017	6.061456918928017	0	1	0	1	0	0	0	0	0	1	0	1	0	1	60.0	0.0	-2.770847763521145	0.6227937795756291	-0.5019331879109501	0.3875467293162984	True	False	True	False	False	False	0.0	0.027467938981111835
chr21_43802815_G_A_b38	0.0612582	6.061456918928017	6.061456918928017	0	1	0	1	0	0	0	0	0	1	0	1	0	1	60.0	0.0	-2.770847763521145	0.6227937795756291	-0.5019331879109501	0.3875467293162984	True	False	True	False	False	False	0.0	0.027467938981111835
chr21_43802815_G_A_b38	0.0612582	6.061456918928017	6.061456918928017	0	1	0	1	0	0	0	0	0	1	0	1	0	1	60.0	0.0	-2.770847763521145	0.6227937795756291	-0.5019331879109501	0.3875467293162984	True	False	True	False	False	False	0.0	0.027467938981111835
chr21_43802815_G_A_b38	0.0133004	6.061456918928017	6.061456918928017	0	1	0	1	0	0	0	0	0	1	0	1	0	1	60.0	0.0	-2.770847763521145	0.6227937795756291	-0.5019331879109501	0.3875467293162984	True	False	True	False	False	False	0.0	0.027467938981111835
chr21_43802815_G_A_b38	0.0612582	6.061456918928017	6.061456918928017	0	1	0	1	0	0	0	0	0	1	0	1	0	1	60.0	0.0	-2.770847763521145	0.6227937795756291	-0.5019331879109501	0.3875467293162984	True	False	True	False	False	False	0.0	0.027467938981111835
chr21_43802815_G_A_b38	0.048764	6.061456918928017	6.061456918928017	0	1	0	1	0	0	0	0	0	1	0	1	0	1	60.0	0.0	-2.770847763521145	0.6227937795756291	-0.5019331879109501	0.3875467293162984	True	False	True	False	False	False	0.0	0.027467938981111835
chr21_43802815_G_A_b38	0.0133004	6.061456918928017	6.061456918928017	0	1	0	1	0	0	0	0	0	1	0	1	0	1	60.0	0.0	-2.770847763521145	0.6227937795756291	-0.5019331879109501	0.3875467293162984	True	False	True	False	False	False	0.0	0.027467938981111835
chr21_43802815_G_A_b38	0.0612582	6.061456918928017	6.061456918928017	0	1	0	1	0	0	0	0	0	1	0	1	0	1	60.0	0.0	-2.770847763521145	0.6227937795756291	-0.5019331879109501	0.3875467293162984	True	False	True	False	False	False	0.0	0.027467938981111835
chr2_131297102_T_C_b38	0.00217121	5.560681631015528	4.499809670330265	0	0	0	0	0	0	0	0	0	0	0	0	0	1	40.0	0.001	-18.82026611005574	0.0	11.43505772599412	0.22125436491015193	True	False	True	False	False	False		0.027467850198655268
chr10_82738930_G_C_b38	0.0164083	5.638354669333745	5.638354669333745	0	0	0	0	0	0	0	0	0	0	0	1	0	0	60.0	0.0	-2.380202298404132	8.269257559814948	3.894927090129997	0.0	True	False	True	False	False	False	0.0	0.027467845646192823
chr10_82738930_G_C_b38	0.0164083	5.638354669333745	5.638354669333745	0	0	0	0	0	0	0	0	0	0	0	1	0	0	60.0	0.0	-2.380202298404132	8.269257559814948	3.894927090129997	0.0	True	False	True	False	False	False	0.0	0.027467845646192823
chr6_135432792_C_T_b38	0.0734183	5.4638318050256105	5.459585514144159	0	0	1	0	0	0	0	0	0	0	0	0	0	1	40.0	0.0	-5.531394181599838	1.146389232871888	-0.3389901279374996	0.0	True	False	True	False	False	False	0.0	0.027467435903046383
chr2_202214584_T_C_b38	0.00212535	5.429345628954441	5.017279836814924	0	0	1	0	0	0	0	0	0	1	0	0	0	1	30.0	0.159	-1.148031723382843	1.6632348481382104	-1.164785882021533	0.0	True	False	True	False	False	False	0.0	0.02746742511191271
chr2_202214584_T_C_b38	0.00150253	5.429345628954441	5.017279836814924	0	0	1	0	0	0	0	0	0	1	0	0	0	1	30.0	0.159	-1.148031723382843	1.6632348481382104	-1.164785882021533	0.0	True	False	True	False	False	False	0.0	0.02746742511191271
chr15_52132958_C_T_b38	0.00794079	6.238324625039508	6.040254711277414	0	0	1	1	0	1	0	0	1	0	0	1	0	1	60.0	0.0	-3.5241668410366738	0.0	3.172606173274765	0.2378980664112329	True	False	True	False	False	False	0.0	0.027467367687972036
chr15_52132958_C_T_b38	0.00794079	6.238324625039508	6.040254711277414	0	0	1	1	0	1	0	0	1	0	0	1	0	1	60.0	0.0	-3.5241668410366738	0.0	3.172606173274765	0.2378980664112329	True	False	True	False	False	False	0.0	0.027467367687972036
chr16_25126775_G_A_b38	0.282569	6.476972362889683	6.476972362889683	0	0	0	0	1	1	0	1	1	1	0	1	0	1	80.0	0.005	3.4161293415246328	2.1376862775416154	0.7260223578511855	0.0	True	False	True	False	False	False	0.0	0.027467189808493477
chr3_64631695_T_C_b38	0.00719378	5.484796933490655	4.727387818712341	0	0	0	1	0	0	0	0	0	0	0	0	0	1	40.0	0.012	-1.2235335159214276	0.0	0.2930346007722804	0.0	True	False	True	False	False	False	0.0	0.027467075796559593
chr3_64631695_T_C_b38	0.00719378	5.484796933490655	4.727387818712341	0	0	0	1	0	0	0	0	0	0	0	0	0	1	40.0	0.012	-1.2235335159214276	0.0	0.2930346007722804	0.0	True	False	True	False	False	False	0.0	0.027467075796559593
chr11_7596802_C_A_b38	0.00738481	6.63200177739563	5.950642552587727	0	0	0	1	0	1	0	0	1	0	1	1	0	1	60.0	0.0	-4.97650610162129	0.3016294345542682	3.0427226669789107	3.664699678635749	True	False	True	False	False	False	0.0	0.027466917701418323
chr15_90904456_G_A_b38	0.00175748	7.145196134997171	4.770684624465665	0	0	1	0	0	1	0	1	1	1	1	1	0	1	60.0	0.104	-7.670129737446648	0.0	5.1092039167317225	0.0	True	False	True	False	False	False	0.0	0.027466896132638332
chr15_90904456_G_A_b38	0.00175748	7.145196134997171	4.770684624465665	0	0	1	0	0	1	0	1	1	1	1	1	0	1	60.0	0.104	-7.670129737446648	0.0	5.1092039167317225	0.0	True	False	True	False	False	False	0.0	0.027466896132638332
chr19_2982798_G_A_b38	0.0140675	6.478509642208569	6.413458957167357	0	0	0	0	1	1	0	1	1	1	0	1	1	0	80.0	0.0	-8.420472357607647	1.621157918960442	3.3502218972338724	0.06171685372423541	True	False	True	False	False	False	0.0	0.027466719735283498
chr6_160096062_C_T_b38	0.0609102	5.934894195619588	5.017279836814924	1	0	1	0	0	0	0	0	0	0	0	0	0	1	40.0	0.752	-5.362237193246492	0.0	2.723718791033349	0.0	False	True	True	False	False	False	0.0	0.02746618549395312
chr4_166078124_A_G_b38	0.00199147	5.402677381872279	4.553876891600541	0	0	1	0	1	0	0	1	0	0	0	1	0	0	30.0	0.0	2.024285627069049	0.0	3.2847263237599265	0.046588190455296274	True	False	True	False	False	False	0.0	0.027466056485133554
chr16_670960_C_T_b38	0.332234	6.731018100482083	4.248495242049359	1	1	1	0	0	0	0	0	0	0	0	1	0	1	80.0	1.0	-0.9635625272689864	0.0	-5.811352576550242	0.0	False	True	True	False	False	False	0.0	0.02746565244456139
chr16_670960_C_T_b38	0.172712	6.731018100482083	4.248495242049359	1	1	1	0	0	0	0	0	0	0	0	1	0	1	80.0	1.0	-0.9635625272689864	0.0	-5.811352576550242	0.0	False	True	True	False	False	False	0.0	0.02746565244456139
chr16_670960_C_T_b38	0.332234	6.731018100482083	4.248495242049359	1	1	1	0	0	0	0	0	0	0	0	1	0	1	80.0	1.0	-0.9635625272689864	0.0	-5.811352576550242	0.0	False	True	True	False	False	False	0.0	0.02746565244456139
chr16_670960_C_T_b38	0.332234	6.731018100482083	4.248495242049359	1	1	1	0	0	0	0	0	0	0	0	1	0	1	80.0	1.0	-0.9635625272689864	0.0	-5.811352576550242	0.0	False	True	True	False	False	False	0.0	0.02746565244456139
chr16_670960_C_T_b38	0.332234	6.731018100482083	4.248495242049359	1	1	1	0	0	0	0	0	0	0	0	1	0	1	80.0	1.0	-0.9635625272689864	0.0	-5.811352576550242	0.0	False	True	True	False	False	False	0.0	0.02746565244456139
chr16_670960_C_T_b38	0.172712	6.731018100482083	4.248495242049359	1	1	1	0	0	0	0	0	0	0	0	1	0	1	80.0	1.0	-0.9635625272689864	0.0	-5.811352576550242	0.0	False	True	True	False	False	False	0.0	0.02746565244456139
chr16_670960_C_T_b38	0.172712	6.731018100482083	4.248495242049359	1	1	1	0	0	0	0	0	0	0	0	1	0	1	80.0	1.0	-0.9635625272689864	0.0	-5.811352576550242	0.0	False	True	True	False	False	False	0.0	0.02746565244456139
chr16_670960_C_T_b38	0.172712	6.731018100482083	4.248495242049359	1	1	1	0	0	0	0	0	0	0	0	1	0	1	80.0	1.0	-0.9635625272689864	0.0	-5.811352576550242	0.0	False	True	True	False	False	False	0.0	0.02746565244456139
chr16_670960_C_T_b38	0.172712	6.731018100482083	4.248495242049359	1	1	1	0	0	0	0	0	0	0	0	1	0	1	80.0	1.0	-0.9635625272689864	0.0	-5.811352576550242	0.0	False	True	True	False	False	False	0.0	0.02746565244456139
chr16_670960_C_T_b38	0.172712	6.731018100482083	4.248495242049359	1	1	1	0	0	0	0	0	0	0	0	1	0	1	80.0	1.0	-0.9635625272689864	0.0	-5.811352576550242	0.0	False	True	True	False	False	False	0.0	0.02746565244456139
chr16_670960_C_T_b38	0.172712	6.731018100482083	4.248495242049359	1	1	1	0	0	0	0	0	0	0	0	1	0	1	80.0	1.0	-0.9635625272689864	0.0	-5.811352576550242	0.0	False	True	True	False	False	False	0.0	0.02746565244456139
chr16_670960_C_T_b38	0.332234	6.731018100482083	4.248495242049359	1	1	1	0	0	0	0	0	0	0	0	1	0	1	80.0	1.0	-0.9635625272689864	0.0	-5.811352576550242	0.0	False	True	True	False	False	False	0.0	0.02746565244456139
chr16_670960_C_T_b38	0.332234	6.731018100482083	4.248495242049359	1	1	1	0	0	0	0	0	0	0	0	1	0	1	80.0	1.0	-0.9635625272689864	0.0	-5.811352576550242	0.0	False	True	True	False	False	False	0.0	0.02746565244456139
chr16_670960_C_T_b38	0.332234	6.731018100482083	4.248495242049359	1	1	1	0	0	0	0	0	0	0	0	1	0	1	80.0	1.0	-0.9635625272689864	0.0	-5.811352576550242	0.0	False	True	True	False	False	False	0.0	0.02746565244456139
chr16_670960_C_T_b38	0.332234	6.731018100482083	4.248495242049359	1	1	1	0	0	0	0	0	0	0	0	1	0	1	80.0	1.0	-0.9635625272689864	0.0	-5.811352576550242	0.0	False	True	True	False	False	False	0.0	0.02746565244456139
chr16_670960_C_T_b38	0.172712	6.731018100482083	4.248495242049359	1	1	1	0	0	0	0	0	0	0	0	1	0	1	80.0	1.0	-0.9635625272689864	0.0	-5.811352576550242	0.0	False	True	True	False	False	False	0.0	0.02746565244456139
chr16_670960_C_T_b38	0.172712	6.731018100482083	4.248495242049359	1	1	1	0	0	0	0	0	0	0	0	1	0	1	80.0	1.0	-0.9635625272689864	0.0	-5.811352576550242	0.0	False	True	True	False	False	False	0.0	0.02746565244456139
chr16_670960_C_T_b38	0.332234	6.731018100482083	4.248495242049359	1	1	1	0	0	0	0	0	0	0	0	1	0	1	80.0	1.0	-0.9635625272689864	0.0	-5.811352576550242	0.0	False	True	True	False	False	False	0.0	0.02746565244456139
chr16_670960_C_T_b38	0.332234	6.731018100482083	4.248495242049359	1	1	1	0	0	0	0	0	0	0	0	1	0	1	80.0	1.0	-0.9635625272689864	0.0	-5.811352576550242	0.0	False	True	True	False	False	False	0.0	0.02746565244456139
chr16_670960_C_T_b38	0.332234	6.731018100482083	4.248495242049359	1	1	1	0	0	0	0	0	0	0	0	1	0	1	80.0	1.0	-0.9635625272689864	0.0	-5.811352576550242	0.0	False	True	True	False	False	False	0.0	0.02746565244456139
chr16_670960_C_T_b38	0.172712	6.731018100482083	4.248495242049359	1	1	1	0	0	0	0	0	0	0	0	1	0	1	80.0	1.0	-0.9635625272689864	0.0	-5.811352576550242	0.0	False	True	True	False	False	False	0.0	0.02746565244456139
chr16_670960_C_T_b38	0.172712	6.731018100482083	4.248495242049359	1	1	1	0	0	0	0	0	0	0	0	1	0	1	80.0	1.0	-0.9635625272689864	0.0	-5.811352576550242	0.0	False	True	True	False	False	False	0.0	0.02746565244456139
chr1_210237720_G_A_b38	0.0260422	6.030685260261263	5.407171771460119	0	0	0	0	1	1	0	0	1	1	0	1	1	0	40.0	1.0	-5.963957187680032	0.0	3.241052408868306	0.46252450018573654	True	False	True	False	False	False	0.0	0.027465603045969733
chr1_210237720_G_A_b38	0.0259506	6.030685260261263	5.407171771460119	0	0	0	0	1	1	0	0	1	1	0	1	1	0	40.0	1.0	-5.963957187680032	0.0	3.241052408868306	0.46252450018573654	True	False	True	False	False	False	0.0	0.027465603045969733
chr1_210237720_G_A_b38	0.0260422	6.030685260261263	5.407171771460119	0	0	0	0	1	1	0	0	1	1	0	1	1	0	40.0	1.0	-5.963957187680032	0.0	3.241052408868306	0.46252450018573654	True	False	True	False	False	False	0.0	0.027465603045969733
chr1_210237720_G_A_b38	0.0259506	6.030685260261263	5.407171771460119	0	0	0	0	1	1	0	0	1	1	0	1	1	0	40.0	1.0	-5.963957187680032	0.0	3.241052408868306	0.46252450018573654	True	False	True	False	False	False	0.0	0.027465603045969733
chr1_210237720_G_A_b38	0.0259506	6.030685260261263	5.407171771460119	0	0	0	0	1	1	0	0	1	1	0	1	1	0	40.0	1.0	-5.963957187680032	0.0	3.241052408868306	0.46252450018573654	True	False	True	False	False	False	0.0	0.027465603045969733
chr1_210237720_G_A_b38	0.0260422	6.030685260261263	5.407171771460119	0	0	0	0	1	1	0	0	1	1	0	1	1	0	40.0	1.0	-5.963957187680032	0.0	3.241052408868306	0.46252450018573654	True	False	True	False	False	False	0.0	0.027465603045969733
chr1_32798411_G_A_b38	0.0081075	6.343880434126331	5.288267030694535	0	0	0	0	1	1	0	1	1	0	0	1	0	1	60.0	0.235	-8.610294097238805	0.0	15.432736040630076	0.8115347604915311	True	False	True	False	False	False	0.0	0.02746560077919242
chr1_32798411_G_A_b38	0.0081075	6.343880434126331	5.288267030694535	0	0	0	0	1	1	0	1	1	0	0	1	0	1	60.0	0.235	-8.610294097238805	0.0	15.432736040630076	0.8115347604915311	True	False	True	False	False	False	0.0	0.02746560077919242
chr11_49174603_C_T_b38	0.00731698	5.66988092298052	5.666426688112432	0	0	1	0	0	1	0	0	1	0	0	1	0	0	40.0	0.0	-5.41995991739728	0.0	0.4655427696493817	0.0	True	False	True	False	False	False	0.0	0.027465596328396298
chr11_49174603_C_T_b38	0.00731698	5.66988092298052	5.666426688112432	0	0	1	0	0	1	0	0	1	0	0	1	0	0	40.0	0.0	-5.41995991739728	0.0	0.4655427696493817	0.0	True	False	True	False	False	False	0.0	0.027465596328396298
chr6_139029769_A_G_b38	0.0187241	6.796823718274855	6.796823718274855	0	0	1	1	1	1	1	1	1	1	1	1	1	0	60.0	0.0	-11.622457527867484	0.3161196207996006	1.4771479453819438	1.864392471931282	True	False	True	False	False	False	0.0	0.027465482514216596
chr6_139029769_A_G_b38	0.0187241	6.796823718274855	6.796823718274855	0	0	1	1	1	1	1	1	1	1	1	1	1	0	60.0	0.0	-11.622457527867484	0.3161196207996006	1.4771479453819438	1.864392471931282	True	False	True	False	False	False	0.0	0.027465482514216596
chr17_74846457_G_A_b38	0.00272521	5.971261839790462	5.3230099791384085	0	0	1	0	0	0	0	0	0	0	0	0	0	1	60.0	0.0	2.507707110858177	10.283997070525132	4.448337154302337	0.0	True	False	True	False	False	False	0.0	0.027465099141126915
chr17_74846457_G_A_b38	0.00272521	5.971261839790462	5.3230099791384085	0	0	1	0	0	0	0	0	0	0	0	0	0	1	60.0	0.0	2.507707110858177	10.283997070525132	4.448337154302337	0.0	True	False	True	False	False	False	0.0	0.027465099141126915
chr17_74846457_G_A_b38	0.00272521	5.971261839790462	5.3230099791384085	0	0	1	0	0	0	0	0	0	0	0	0	0	1	60.0	0.0	2.507707110858177	10.283997070525132	4.448337154302337	0.0	True	False	True	False	False	False	0.0	0.027465099141126915
chr17_74846457_G_A_b38	0.00272521	5.971261839790462	5.3230099791384085	0	0	1	0	0	0	0	0	0	0	0	0	0	1	60.0	0.0	2.507707110858177	10.283997070525132	4.448337154302337	0.0	True	False	True	False	False	False	0.0	0.027465099141126915
chr17_74846457_G_A_b38	0.00272521	5.971261839790462	5.3230099791384085	0	0	1	0	0	0	0	0	0	0	0	0	0	1	60.0	0.0	2.507707110858177	10.283997070525132	4.448337154302337	0.0	True	False	True	False	False	False	0.0	0.027465099141126915
chr1_2561226_G_T_b38	0.00444136	7.247080584585756	5.736572297479192	1	0	0	1	0	1	0	0	1	1	0	1	0	1	80.0	0.003	2.2048706688310924	0.0	2.689969831496996	0.0	False	True	True	False	False	False	0.0	0.027464856143531415
chr1_2561226_G_T_b38	0.00444136	7.247080584585756	5.736572297479192	1	0	0	1	0	1	0	0	1	1	0	1	0	1	80.0	0.003	2.2048706688310924	0.0	2.689969831496996	0.0	False	True	True	False	False	False	0.0	0.027464856143531415
chr1_2561226_G_T_b38	0.00444136	7.247080584585756	5.736572297479192	1	0	0	1	0	1	0	0	1	1	0	1	0	1	80.0	0.003	2.2048706688310924	0.0	2.689969831496996	0.0	False	True	True	False	False	False	0.0	0.027464856143531415
chr1_2561226_G_T_b38	0.00444136	7.247080584585756	5.736572297479192	1	0	0	1	0	1	0	0	1	1	0	1	0	1	80.0	0.003	2.2048706688310924	0.0	2.689969831496996	0.0	False	True	True	False	False	False	0.0	0.027464856143531415
chr14_89924222_A_G_b38	0.0433764	6.1224928095143865	6.1224928095143865	1	0	1	0	1	1	0	0	1	0	0	1	0	1	40.0	0.0	-16.251037813528697	0.4624790242521577	6.102498312932582	0.0	False	True	True	False	False	False		0.02746471386763951
chr14_89924222_A_G_b38	0.0869659	6.1224928095143865	6.1224928095143865	1	0	1	0	1	1	0	0	1	0	0	1	0	1	40.0	0.0	-16.251037813528697	0.4624790242521577	6.102498312932582	0.0	False	True	True	False	False	False		0.02746471386763951
chr8_42289173_C_T_b38	0.0195993	6.100318952020064	6.100318952020064	0	0	1	0	0	1	0	0	1	1	0	1	0	1	60.0	0.024	-3.0516677305182247	7.536040114192827	-1.141945572877539	0.49246437933189924	True	False	True	False	False	False	0.0	0.027464640963244958
chr6_44141619_G_T_b38	0.03496	6.3835066348840055	6.257667587882639	0	0	1	1	0	0	0	0	0	0	0	1	0	1	50.0	0.0	8.950482561452082	13.085949380764765	4.242421668777496	0.0	True	False	True	False	False	False	0.0	0.02746441372692604
chr6_44141619_G_T_b38	0.03496	6.3835066348840055	6.257667587882639	0	0	1	1	0	0	0	0	0	0	0	1	0	1	50.0	0.0	8.950482561452082	13.085949380764765	4.242421668777496	0.0	True	False	True	False	False	False	0.0	0.02746441372692604
chr2_23691170_C_G_b38	0.00111653	6.22455842927536	6.561030665896573	0	0	0	1	0	0	0	0	0	0	0	1	0	1	60.0	0.0	-3.611870400262144	0.10207007259956	-0.098650077471099	0.0	False	True	True	False	False	False	0.0	0.02746433361936827
chr2_23691170_C_G_b38	0.00111653	6.22455842927536	6.561030665896573	0	0	0	1	0	0	0	0	0	0	0	1	0	1	60.0	0.0	-3.611870400262144	0.10207007259956	-0.098650077471099	0.0	False	True	True	False	False	False	0.0	0.02746433361936827
chr2_23691170_C_G_b38	0.00111653	6.22455842927536	6.561030665896573	0	0	0	1	0	0	0	0	0	0	0	1	0	1	60.0	0.0	-3.611870400262144	0.10207007259956	-0.098650077471099	0.0	False	True	True	False	False	False	0.0	0.02746433361936827
chr2_23691170_C_G_b38	0.00111653	6.22455842927536	6.561030665896573	0	0	0	1	0	0	0	0	0	0	0	1	0	1	60.0	0.0	-3.611870400262144	0.10207007259956	-0.098650077471099	0.0	False	True	True	False	False	False	0.0	0.02746433361936827
chr9_131629828_T_C_b38	0.0196544	6.208590026096629	6.0112671744041615	0	0	1	1	0	1	0	0	1	0	0	1	0	1	30.0	0.001	5.375725395270723	17.314302543937806	1.0314709967308104	0.0	True	False	True	False	False	False	0.0	0.027464322550408624
chr1_119729497_C_A_b38	0.0404801	0.0	2.4849066497880004	0	0	0	0	0	1	0	1	1	0	0	1	0	1	60.0	0.0	-6.056571251202716	0.0	7.133451695318172	0.8712801887911246	True	False	False	False	False	True	0.0	0.027464318463329113
chr1_119729497_C_A_b38	0.0252849	0.0	2.4849066497880004	0	0	0	0	0	1	0	1	1	0	0	1	0	1	60.0	0.0	-6.056571251202716	0.0	7.133451695318172	0.8712801887911246	True	False	False	False	False	True	0.0	0.027464318463329113
chr1_119729497_C_A_b38	0.0217593	0.0	2.4849066497880004	0	0	0	0	0	1	0	1	1	0	0	1	0	1	60.0	0.0	-6.056571251202716	0.0	7.133451695318172	0.8712801887911246	True	False	False	False	False	True	0.0	0.027464318463329113
chr1_119729497_C_A_b38	0.0252849	0.0	2.4849066497880004	0	0	0	0	0	1	0	1	1	0	0	1	0	1	60.0	0.0	-6.056571251202716	0.0	7.133451695318172	0.8712801887911246	True	False	False	False	False	True	0.0	0.027464318463329113
chr1_119729497_C_A_b38	0.0404801	0.0	2.4849066497880004	0	0	0	0	0	1	0	1	1	0	0	1	0	1	60.0	0.0	-6.056571251202716	0.0	7.133451695318172	0.8712801887911246	True	False	False	False	False	True	0.0	0.027464318463329113
chr1_119729497_C_A_b38	0.0217593	0.0	2.4849066497880004	0	0	0	0	0	1	0	1	1	0	0	1	0	1	60.0	0.0	-6.056571251202716	0.0	7.133451695318172	0.8712801887911246	True	False	False	False	False	True	0.0	0.027464318463329113
chr1_119729497_C_A_b38	0.00122797	0.0	2.4849066497880004	0	0	0	0	0	1	0	1	1	0	0	1	0	1	60.0	0.0	-6.056571251202716	0.0	7.133451695318172	0.8712801887911246	True	False	False	False	False	True	0.0	0.027464318463329113
chr1_119729497_C_A_b38	0.0217593	0.0	2.4849066497880004	0	0	0	0	0	1	0	1	1	0	0	1	0	1	60.0	0.0	-6.056571251202716	0.0	7.133451695318172	0.8712801887911246	True	False	False	False	False	True	0.0	0.027464318463329113
chr1_119729497_C_A_b38	0.00122797	0.0	2.4849066497880004	0	0	0	0	0	1	0	1	1	0	0	1	0	1	60.0	0.0	-6.056571251202716	0.0	7.133451695318172	0.8712801887911246	True	False	False	False	False	True	0.0	0.027464318463329113
chr1_119729497_C_A_b38	0.0252849	0.0	2.4849066497880004	0	0	0	0	0	1	0	1	1	0	0	1	0	1	60.0	0.0	-6.056571251202716	0.0	7.133451695318172	0.8712801887911246	True	False	False	False	False	True	0.0	0.027464318463329113
chr1_119729497_C_A_b38	0.00122797	0.0	2.4849066497880004	0	0	0	0	0	1	0	1	1	0	0	1	0	1	60.0	0.0	-6.056571251202716	0.0	7.133451695318172	0.8712801887911246	True	False	False	False	False	True	0.0	0.027464318463329113
chr1_119729497_C_A_b38	0.0404801	0.0	2.4849066497880004	0	0	0	0	0	1	0	1	1	0	0	1	0	1	60.0	0.0	-6.056571251202716	0.0	7.133451695318172	0.8712801887911246	True	False	False	False	False	True	0.0	0.027464318463329113
chr14_54751917_A_G_b38	0.0530491	5.942799375126701	5.942799375126701	0	0	0	1	0	1	0	0	1	0	0	1	0	1	40.0	0.0	2.5107999157676937	7.174992188091553	8.65074686306032	0.0	True	False	True	False	False	False	0.0	0.027464065452566827
chr3_39138031_G_A_b38	0.00590797	6.302618975744905	5.1647859739235145	0	0	1	1	0	1	0	0	1	0	0	1	0	1	70.0	0.001	-9.395009990598355	1.873131177989789	-6.169108760961052	1.787759080822859	True	False	True	False	False	False	0.0	0.027464011759262767
chr3_39138031_G_A_b38	0.00590797	6.302618975744905	5.1647859739235145	0	0	1	1	0	1	0	0	1	0	0	1	0	1	70.0	0.001	-9.395009990598355	1.873131177989789	-6.169108760961052	1.787759080822859	True	False	True	False	False	False	0.0	0.027464011759262767
chr3_39138031_G_A_b38	0.00590797	6.302618975744905	5.1647859739235145	0	0	1	1	0	1	0	0	1	0	0	1	0	1	70.0	0.001	-9.395009990598355	1.873131177989789	-6.169108760961052	1.787759080822859	True	False	True	False	False	False	0.0	0.027464011759262767
chr3_39138031_G_A_b38	0.00590797	6.302618975744905	5.1647859739235145	0	0	1	1	0	1	0	0	1	0	0	1	0	1	70.0	0.001	-9.395009990598355	1.873131177989789	-6.169108760961052	1.787759080822859	True	False	True	False	False	False	0.0	0.027464011759262767
chr3_39138031_G_A_b38	0.00590797	6.302618975744905	5.1647859739235145	0	0	1	1	0	1	0	0	1	0	0	1	0	1	70.0	0.001	-9.395009990598355	1.873131177989789	-6.169108760961052	1.787759080822859	True	False	True	False	False	False	0.0	0.027464011759262767
chr3_39138031_G_A_b38	0.00590797	6.302618975744905	5.1647859739235145	0	0	1	1	0	1	0	0	1	0	0	1	0	1	70.0	0.001	-9.395009990598355	1.873131177989789	-6.169108760961052	1.787759080822859	True	False	True	False	False	False	0.0	0.027464011759262767
chr3_68988111_T_C_b38	0.106804	5.602118820879701	5.214935757608986	0	0	1	0	0	0	0	0	0	0	0	1	0	1	50.0	0.001	-4.055052434878442	6.667475076793573	-3.9840500450333054	0.5649210397334286	True	False	True	False	False	False	0.0	0.027463860060272367
chr3_68988111_T_C_b38	0.106804	5.602118820879701	5.214935757608986	0	0	1	0	0	0	0	0	0	0	0	1	0	1	50.0	0.001	-4.055052434878442	6.667475076793573	-3.9840500450333054	0.5649210397334286	True	False	True	False	False	False	0.0	0.027463860060272367
chr3_68988111_T_C_b38	0.030791	5.602118820879701	5.214935757608986	0	0	1	0	0	0	0	0	0	0	0	1	0	1	50.0	0.001	-4.055052434878442	6.667475076793573	-3.9840500450333054	0.5649210397334286	True	False	True	False	False	False	0.0	0.027463860060272367
chr3_68988111_T_C_b38	0.106804	5.602118820879701	5.214935757608986	0	0	1	0	0	0	0	0	0	0	0	1	0	1	50.0	0.001	-4.055052434878442	6.667475076793573	-3.9840500450333054	0.5649210397334286	True	False	True	False	False	False	0.0	0.027463860060272367
chr3_68988111_T_C_b38	0.018532	5.602118820879701	5.214935757608986	0	0	1	0	0	0	0	0	0	0	0	1	0	1	50.0	0.001	-4.055052434878442	6.667475076793573	-3.9840500450333054	0.5649210397334286	True	False	True	False	False	False	0.0	0.027463860060272367
chr3_68988111_T_C_b38	0.030791	5.602118820879701	5.214935757608986	0	0	1	0	0	0	0	0	0	0	0	1	0	1	50.0	0.001	-4.055052434878442	6.667475076793573	-3.9840500450333054	0.5649210397334286	True	False	True	False	False	False	0.0	0.027463860060272367
chr3_68988111_T_C_b38	0.030791	5.602118820879701	5.214935757608986	0	0	1	0	0	0	0	0	0	0	0	1	0	1	50.0	0.001	-4.055052434878442	6.667475076793573	-3.9840500450333054	0.5649210397334286	True	False	True	False	False	False	0.0	0.027463860060272367
chr3_68988111_T_C_b38	0.106804	5.602118820879701	5.214935757608986	0	0	1	0	0	0	0	0	0	0	0	1	0	1	50.0	0.001	-4.055052434878442	6.667475076793573	-3.9840500450333054	0.5649210397334286	True	False	True	False	False	False	0.0	0.027463860060272367
chr3_68988111_T_C_b38	0.030791	5.602118820879701	5.214935757608986	0	0	1	0	0	0	0	0	0	0	0	1	0	1	50.0	0.001	-4.055052434878442	6.667475076793573	-3.9840500450333054	0.5649210397334286	True	False	True	False	False	False	0.0	0.027463860060272367
chr3_68988111_T_C_b38	0.018532	5.602118820879701	5.214935757608986	0	0	1	0	0	0	0	0	0	0	0	1	0	1	50.0	0.001	-4.055052434878442	6.667475076793573	-3.9840500450333054	0.5649210397334286	True	False	True	False	False	False	0.0	0.027463860060272367
chr3_68988111_T_C_b38	0.018532	5.602118820879701	5.214935757608986	0	0	1	0	0	0	0	0	0	0	0	1	0	1	50.0	0.001	-4.055052434878442	6.667475076793573	-3.9840500450333054	0.5649210397334286	True	False	True	False	False	False	0.0	0.027463860060272367
chr3_68988111_T_C_b38	0.018532	5.602118820879701	5.214935757608986	0	0	1	0	0	0	0	0	0	0	0	1	0	1	50.0	0.001	-4.055052434878442	6.667475076793573	-3.9840500450333054	0.5649210397334286	True	False	True	False	False	False	0.0	0.027463860060272367
chr2_24728814_C_T_b38	0.0334723	5.82600010738045	5.82600010738045	0	0	0	1	0	0	0	0	0	0	0	1	0	1	50.0	0.0	6.964260027756531	3.344433696919347	6.0527083066192375	0.28420685236208243	True	False	True	False	False	False	0.0	0.027463700082942806
chr2_38838316_G_C_b38	0.0394385	5.91350300563827	5.91350300563827	0	0	0	0	0	1	0	0	1	0	0	1	0	1	60.0	0.003	-1.698806720017297	2.1260421766714845	-3.511669782991426	1.0090624903396446	True	False	True	False	False	False	0.0	0.02746345940489937
chr2_38838316_G_C_b38	0.0394385	5.91350300563827	5.91350300563827	0	0	0	0	0	1	0	0	1	0	0	1	0	1	60.0	0.003	-1.698806720017297	2.1260421766714845	-3.511669782991426	1.0090624903396446	True	False	True	False	False	False	0.0	0.02746345940489937
chr15_42071719_C_T_b38	0.00605718	5.62040086571715	4.007333185232471	0	0	1	0	0	0	0	0	0	0	0	1	0	0	50.0	0.0	-3.256652962085099	0.0	2.4628125893909854	1.1691152355789711	True	False	True	False	False	False	0.0	0.027463455854527627
chr15_42071719_C_T_b38	0.00605718	5.62040086571715	4.007333185232471	0	0	1	0	0	0	0	0	0	0	0	1	0	0	50.0	0.0	-3.256652962085099	0.0	2.4628125893909854	1.1691152355789711	True	False	True	False	False	False	0.0	0.027463455854527627
chr15_42071719_C_T_b38	0.103914	5.62040086571715	4.007333185232471	0	0	1	0	0	0	0	0	0	0	0	1	0	0	50.0	0.0	-3.256652962085099	0.0	2.4628125893909854	1.1691152355789711	True	False	True	False	False	False	0.0	0.027463455854527627
chr15_42071719_C_T_b38	0.103914	5.62040086571715	4.007333185232471	0	0	1	0	0	0	0	0	0	0	0	1	0	0	50.0	0.0	-3.256652962085099	0.0	2.4628125893909854	1.1691152355789711	True	False	True	False	False	False	0.0	0.027463455854527627
chr17_36527146_A_G_b38	0.0220708	5.389071729816501	6.003887067106539	0	0	0	0	0	0	0	0	0	0	0	0	0	1	40.0	0.002	-5.355538116503893	1.4287252481048371	4.672242854281663	0.708043284770639	True	False	True	False	False	False	0.0	0.02746340673713277
chr17_36527146_A_G_b38	0.0220708	5.389071729816501	6.003887067106539	0	0	0	0	0	0	0	0	0	0	0	0	0	1	40.0	0.002	-5.355538116503893	1.4287252481048371	4.672242854281663	0.708043284770639	True	False	True	False	False	False	0.0	0.02746340673713277
chr17_36527146_A_G_b38	0.0220708	5.389071729816501	6.003887067106539	0	0	0	0	0	0	0	0	0	0	0	0	0	1	40.0	0.002	-5.355538116503893	1.4287252481048371	4.672242854281663	0.708043284770639	True	False	True	False	False	False	0.0	0.02746340673713277
chr2_8810994_C_T_b38	0.0355544	5.37989735354046	7.244941546337007	0	0	0	1	0	0	0	0	0	0	0	1	0	1	30.0	0.0	-3.821797332793037	2.353631604199355	-0.824277788983558	0.6029785015867688	True	False	True	False	False	False	0.0	0.02746295510886329
chr2_8810994_C_T_b38	0.0120566	5.37989735354046	7.244941546337007	0	0	0	1	0	0	0	0	0	0	0	1	0	1	30.0	0.0	-3.821797332793037	2.353631604199355	-0.824277788983558	0.6029785015867688	True	False	True	False	False	False	0.0	0.02746295510886329
chr2_8810994_C_T_b38	0.0355544	5.37989735354046	7.244941546337007	0	0	0	1	0	0	0	0	0	0	0	1	0	1	30.0	0.0	-3.821797332793037	2.353631604199355	-0.824277788983558	0.6029785015867688	True	False	True	False	False	False	0.0	0.02746295510886329
chr2_8810994_C_T_b38	0.0120566	5.37989735354046	7.244941546337007	0	0	0	1	0	0	0	0	0	0	0	1	0	1	30.0	0.0	-3.821797332793037	2.353631604199355	-0.824277788983558	0.6029785015867688	True	False	True	False	False	False	0.0	0.02746295510886329
chr22_30529682_G_A_b38	0.0216903	5.811140992976701	5.811140992976701	0	0	1	0	0	0	0	0	0	0	0	0	0	1	60.0	0.039	-8.233641804900675	0.0	-2.4078088275493315	0.0	True	False	True	False	False	False	0.0	0.027462871786916965
chr22_30529682_G_A_b38	0.0168909	5.811140992976701	5.811140992976701	0	0	1	0	0	0	0	0	0	0	0	0	0	1	60.0	0.039	-8.233641804900675	0.0	-2.4078088275493315	0.0	True	False	True	False	False	False	0.0	0.027462871786916965
chr22_30529682_G_A_b38	0.0168909	5.811140992976701	5.811140992976701	0	0	1	0	0	0	0	0	0	0	0	0	0	1	60.0	0.039	-8.233641804900675	0.0	-2.4078088275493315	0.0	True	False	True	False	False	False	0.0	0.027462871786916965
chr22_30529682_G_A_b38	0.0168909	5.811140992976701	5.811140992976701	0	0	1	0	0	0	0	0	0	0	0	0	0	1	60.0	0.039	-8.233641804900675	0.0	-2.4078088275493315	0.0	True	False	True	False	False	False	0.0	0.027462871786916965
chr22_30529682_G_A_b38	0.0216903	5.811140992976701	5.811140992976701	0	0	1	0	0	0	0	0	0	0	0	0	0	1	60.0	0.039	-8.233641804900675	0.0	-2.4078088275493315	0.0	True	False	True	False	False	False	0.0	0.027462871786916965
chr22_30529682_G_A_b38	0.0216903	5.811140992976701	5.811140992976701	0	0	1	0	0	0	0	0	0	0	0	0	0	1	60.0	0.039	-8.233641804900675	0.0	-2.4078088275493315	0.0	True	False	True	False	False	False	0.0	0.027462871786916965
chr1_94001586_T_C_b38	0.0189991	6.008813185442595	4.382026634673881	0	0	1	0	0	0	0	1	0	0	0	1	0	0	60.0	0.006	-1.801929257463999	0.0	-0.1138524875708242	0.0	False	True	True	False	False	False	0.0	0.02746270079652658
chr22_38380756_A_T_b38	0.0404948	5.459585514144159	5.198497031265826	0	0	0	0	0	0	0	0	0	0	0	0	0	1	40.0	0.0	-13.182534316695914	0.0	4.550606886827296	0.0	True	False	True	False	False	False		0.0274625202680389
chr1_21570825_T_G_b38	0.0352494	6.113682179832232	6.113682179832232	0	0	0	1	0	1	0	0	1	1	0	1	0	1	60.0	0.0	6.055952912092391	0.0	1.4382587980313488	0.0	True	False	True	False	False	False	0.0	0.02746235903642004
chr1_21570825_T_G_b38	0.0352494	6.113682179832232	6.113682179832232	0	0	0	1	0	1	0	0	1	1	0	1	0	1	60.0	0.0	6.055952912092391	0.0	1.4382587980313488	0.0	True	False	True	False	False	False	0.0	0.02746235903642004
chr1_21570825_T_G_b38	0.083982	6.113682179832232	6.113682179832232	0	0	0	1	0	1	0	0	1	1	0	1	0	1	60.0	0.0	6.055952912092391	0.0	1.4382587980313488	0.0	True	False	True	False	False	False	0.0	0.02746235903642004
chr1_21570825_T_G_b38	0.083982	6.113682179832232	6.113682179832232	0	0	0	1	0	1	0	0	1	1	0	1	0	1	60.0	0.0	6.055952912092391	0.0	1.4382587980313488	0.0	True	False	True	False	False	False	0.0	0.02746235903642004
chr1_21570825_T_G_b38	0.083982	6.113682179832232	6.113682179832232	0	0	0	1	0	1	0	0	1	1	0	1	0	1	60.0	0.0	6.055952912092391	0.0	1.4382587980313488	0.0	True	False	True	False	False	False	0.0	0.02746235903642004
chr1_21570825_T_G_b38	0.0594418	6.113682179832232	6.113682179832232	0	0	0	1	0	1	0	0	1	1	0	1	0	1	60.0	0.0	6.055952912092391	0.0	1.4382587980313488	0.0	True	False	True	False	False	False	0.0	0.02746235903642004
chr1_21570825_T_G_b38	0.0594418	6.113682179832232	6.113682179832232	0	0	0	1	0	1	0	0	1	1	0	1	0	1	60.0	0.0	6.055952912092391	0.0	1.4382587980313488	0.0	True	False	True	False	False	False	0.0	0.02746235903642004
chr1_21570825_T_G_b38	0.0352494	6.113682179832232	6.113682179832232	0	0	0	1	0	1	0	0	1	1	0	1	0	1	60.0	0.0	6.055952912092391	0.0	1.4382587980313488	0.0	True	False	True	False	False	False	0.0	0.02746235903642004
chr1_21570825_T_G_b38	0.0594418	6.113682179832232	6.113682179832232	0	0	0	1	0	1	0	0	1	1	0	1	0	1	60.0	0.0	6.055952912092391	0.0	1.4382587980313488	0.0	True	False	True	False	False	False	0.0	0.02746235903642004
chr16_88713767_G_A_b38	0.00253398	7.05617528410041	2.4849066497880004	0	0	1	0	0	0	0	1	0	1	1	1	0	1	60.0	0.623	8.195664475725003	0.0	6.573064223280042	0.7022890961536916	False	True	True	False	False	False	0.0	0.027461863819993458
chr16_88713767_G_A_b38	0.00253398	7.05617528410041	2.4849066497880004	0	0	1	0	0	0	0	1	0	1	1	1	0	1	60.0	0.623	8.195664475725003	0.0	6.573064223280042	0.7022890961536916	False	True	True	False	False	False	0.0	0.027461863819993458
chr16_88713767_G_A_b38	0.00253398	7.05617528410041	2.4849066497880004	0	0	1	0	0	0	0	1	0	1	1	1	0	1	60.0	0.623	8.195664475725003	0.0	6.573064223280042	0.7022890961536916	False	True	True	False	False	False	0.0	0.027461863819993458
chr16_88713767_G_A_b38	0.00253398	7.05617528410041	2.4849066497880004	0	0	1	0	0	0	0	1	0	1	1	1	0	1	60.0	0.623	8.195664475725003	0.0	6.573064223280042	0.7022890961536916	False	True	True	False	False	False	0.0	0.027461863819993458
chr16_88713767_G_A_b38	0.00253398	7.05617528410041	2.4849066497880004	0	0	1	0	0	0	0	1	0	1	1	1	0	1	60.0	0.623	8.195664475725003	0.0	6.573064223280042	0.7022890961536916	False	True	True	False	False	False	0.0	0.027461863819993458
chr16_88713767_G_A_b38	0.00253398	7.05617528410041	2.4849066497880004	0	0	1	0	0	0	0	1	0	1	1	1	0	1	60.0	0.623	8.195664475725003	0.0	6.573064223280042	0.7022890961536916	False	True	True	False	False	False	0.0	0.027461863819993458
chr16_88713767_G_A_b38	0.00253398	7.05617528410041	2.4849066497880004	0	0	1	0	0	0	0	1	0	1	1	1	0	1	60.0	0.623	8.195664475725003	0.0	6.573064223280042	0.7022890961536916	False	True	True	False	False	False	0.0	0.027461863819993458
chr16_88713767_G_A_b38	0.00253398	7.05617528410041	2.4849066497880004	0	0	1	0	0	0	0	1	0	1	1	1	0	1	60.0	0.623	8.195664475725003	0.0	6.573064223280042	0.7022890961536916	False	True	True	False	False	False	0.0	0.027461863819993458
chr18_49391203_C_A_b38	0.0154389	5.517452896464707	5.204006687076795	0	0	1	0	0	0	0	0	0	0	0	0	0	1	40.0	0.014	-2.344851654471439	9.3867377178554	7.8921071421175455	0.0	True	False	True	False	False	False	0.0	0.027461810294484093
chr18_49391203_C_A_b38	0.0154389	5.517452896464707	5.204006687076795	0	0	1	0	0	0	0	0	0	0	0	0	0	1	40.0	0.014	-2.344851654471439	9.3867377178554	7.8921071421175455	0.0	True	False	True	False	False	False	0.0	0.027461810294484093
chr2_3193088_C_T_b38	0.0089718	6.230481447578482	6.230481447578482	0	0	0	1	1	1	0	1	1	0	0	1	0	1	60.0	0.0	-3.430071401639033	0.0	-0.5527890074857353	3.1898020996288277	True	False	True	False	False	False	0.0	0.02746153585116862
chr2_3193088_C_T_b38	0.0089718	6.230481447578482	6.230481447578482	0	0	0	1	1	1	0	1	1	0	0	1	0	1	60.0	0.0	-3.430071401639033	0.0	-0.5527890074857353	3.1898020996288277	True	False	True	False	False	False	0.0	0.02746153585116862
chr2_3193088_C_T_b38	0.0089718	6.230481447578482	6.230481447578482	0	0	0	1	1	1	0	1	1	0	0	1	0	1	60.0	0.0	-3.430071401639033	0.0	-0.5527890074857353	3.1898020996288277	True	False	True	False	False	False	0.0	0.02746153585116862
chr2_3193088_C_T_b38	0.0089718	6.230481447578482	6.230481447578482	0	0	0	1	1	1	0	1	1	0	0	1	0	1	60.0	0.0	-3.430071401639033	0.0	-0.5527890074857353	3.1898020996288277	True	False	True	False	False	False	0.0	0.02746153585116862
chr2_3193088_C_T_b38	0.0089718	6.230481447578482	6.230481447578482	0	0	0	1	1	1	0	1	1	0	0	1	0	1	60.0	0.0	-3.430071401639033	0.0	-0.5527890074857353	3.1898020996288277	True	False	True	False	False	False	0.0	0.02746153585116862
chr2_3193088_C_T_b38	0.0089718	6.230481447578482	6.230481447578482	0	0	0	1	1	1	0	1	1	0	0	1	0	1	60.0	0.0	-3.430071401639033	0.0	-0.5527890074857353	3.1898020996288277	True	False	True	False	False	False	0.0	0.02746153585116862
chr3_132719457_T_C_b38	0.0291831	6.139884552226255	5.5134287461649825	0	0	1	1	0	1	0	0	1	1	0	1	0	1	40.0	0.0	-6.404650251495613	0.4441290220487879	0.6723732205147996	0.0	True	False	True	False	False	False	0.0	0.027461399384055743
chr3_132719457_T_C_b38	0.244698	6.139884552226255	5.5134287461649825	0	0	1	1	0	1	0	0	1	1	0	1	0	1	40.0	0.0	-6.404650251495613	0.4441290220487879	0.6723732205147996	0.0	True	False	True	False	False	False	0.0	0.027461399384055743
chr3_132719457_T_C_b38	0.0291831	6.139884552226255	5.5134287461649825	0	0	1	1	0	1	0	0	1	1	0	1	0	1	40.0	0.0	-6.404650251495613	0.4441290220487879	0.6723732205147996	0.0	True	False	True	False	False	False	0.0	0.027461399384055743
chr3_132719457_T_C_b38	0.0291831	6.139884552226255	5.5134287461649825	0	0	1	1	0	1	0	0	1	1	0	1	0	1	40.0	0.0	-6.404650251495613	0.4441290220487879	0.6723732205147996	0.0	True	False	True	False	False	False	0.0	0.027461399384055743
chr3_132719457_T_C_b38	0.0356457	6.139884552226255	5.5134287461649825	0	0	1	1	0	1	0	0	1	1	0	1	0	1	40.0	0.0	-6.404650251495613	0.4441290220487879	0.6723732205147996	0.0	True	False	True	False	False	False	0.0	0.027461399384055743
chr3_132719457_T_C_b38	0.0356457	6.139884552226255	5.5134287461649825	0	0	1	1	0	1	0	0	1	1	0	1	0	1	40.0	0.0	-6.404650251495613	0.4441290220487879	0.6723732205147996	0.0	True	False	True	False	False	False	0.0	0.027461399384055743
chr3_132719457_T_C_b38	0.0356457	6.139884552226255	5.5134287461649825	0	0	1	1	0	1	0	0	1	1	0	1	0	1	40.0	0.0	-6.404650251495613	0.4441290220487879	0.6723732205147996	0.0	True	False	True	False	False	False	0.0	0.027461399384055743
chr3_132719457_T_C_b38	0.0356457	6.139884552226255	5.5134287461649825	0	0	1	1	0	1	0	0	1	1	0	1	0	1	40.0	0.0	-6.404650251495613	0.4441290220487879	0.6723732205147996	0.0	True	False	True	False	False	False	0.0	0.027461399384055743
chr3_132719457_T_C_b38	0.244698	6.139884552226255	5.5134287461649825	0	0	1	1	0	1	0	0	1	1	0	1	0	1	40.0	0.0	-6.404650251495613	0.4441290220487879	0.6723732205147996	0.0	True	False	True	False	False	False	0.0	0.027461399384055743
chr3_132719457_T_C_b38	0.0356457	6.139884552226255	5.5134287461649825	0	0	1	1	0	1	0	0	1	1	0	1	0	1	40.0	0.0	-6.404650251495613	0.4441290220487879	0.6723732205147996	0.0	True	False	True	False	False	False	0.0	0.027461399384055743
chr3_132719457_T_C_b38	0.244698	6.139884552226255	5.5134287461649825	0	0	1	1	0	1	0	0	1	1	0	1	0	1	40.0	0.0	-6.404650251495613	0.4441290220487879	0.6723732205147996	0.0	True	False	True	False	False	False	0.0	0.027461399384055743
chr3_132719457_T_C_b38	0.244698	6.139884552226255	5.5134287461649825	0	0	1	1	0	1	0	0	1	1	0	1	0	1	40.0	0.0	-6.404650251495613	0.4441290220487879	0.6723732205147996	0.0	True	False	True	False	False	False	0.0	0.027461399384055743
chr3_132719457_T_C_b38	0.244698	6.139884552226255	5.5134287461649825	0	0	1	1	0	1	0	0	1	1	0	1	0	1	40.0	0.0	-6.404650251495613	0.4441290220487879	0.6723732205147996	0.0	True	False	True	False	False	False	0.0	0.027461399384055743
chr3_132719457_T_C_b38	0.0291831	6.139884552226255	5.5134287461649825	0	0	1	1	0	1	0	0	1	1	0	1	0	1	40.0	0.0	-6.404650251495613	0.4441290220487879	0.6723732205147996	0.0	True	False	True	False	False	False	0.0	0.027461399384055743
chr3_132719457_T_C_b38	0.0291831	6.139884552226255	5.5134287461649825	0	0	1	1	0	1	0	0	1	1	0	1	0	1	40.0	0.0	-6.404650251495613	0.4441290220487879	0.6723732205147996	0.0	True	False	True	False	False	False	0.0	0.027461399384055743
chr18_54160397_T_C_b38	0.0315189	6.20455776256869	5.652489180268651	0	0	1	0	0	1	0	0	1	0	0	1	0	1	60.0	0.014	-17.24101999385159	0.0	4.189335050493895	0.0	True	False	True	False	False	False	0.0	0.02746113789124867
chr18_54160397_T_C_b38	0.0315189	6.20455776256869	5.652489180268651	0	0	1	0	0	1	0	0	1	0	0	1	0	1	60.0	0.014	-17.24101999385159	0.0	4.189335050493895	0.0	True	False	True	False	False	False	0.0	0.02746113789124867
chr18_54160397_T_C_b38	0.0315189	6.20455776256869	5.652489180268651	0	0	1	0	0	1	0	0	1	0	0	1	0	1	60.0	0.014	-17.24101999385159	0.0	4.189335050493895	0.0	True	False	True	False	False	False	0.0	0.02746113789124867
chr18_54160397_T_C_b38	0.0315189	6.20455776256869	5.652489180268651	0	0	1	0	0	1	0	0	1	0	0	1	0	1	60.0	0.014	-17.24101999385159	0.0	4.189335050493895	0.0	True	False	True	False	False	False	0.0	0.02746113789124867
chr1_2324572_A_G_b38	0.0687401	6.063785208687608	6.063785208687608	0	0	0	0	0	0	0	1	0	0	0	1	0	0	60.0	0.0	-5.057977521543432	2.087619464020388	6.390158060616827	0.0	True	False	True	False	False	False	0.0	0.027460704871904856
chr17_63485881_G_A_b38	0.0160737	6.234410725718371	4.700480365792417	0	0	1	1	0	0	0	0	0	0	1	0	0	1	50.0	0.0	-11.919809646754626	0.9986215386234054	-5.790478319921142	1.2260109859656865	True	False	True	False	False	False	0.0	0.027460671178216746
chr17_63485881_G_A_b38	0.0160737	6.234410725718371	4.700480365792417	0	0	1	1	0	0	0	0	0	0	1	0	0	1	50.0	0.0	-11.919809646754626	0.9986215386234054	-5.790478319921142	1.2260109859656865	True	False	True	False	False	False	0.0	0.027460671178216746
chr17_63485881_G_A_b38	0.0160737	6.234410725718371	4.700480365792417	0	0	1	1	0	0	0	0	0	0	1	0	0	1	50.0	0.0	-11.919809646754626	0.9986215386234054	-5.790478319921142	1.2260109859656865	True	False	True	False	False	False	0.0	0.027460671178216746
chr17_63485881_G_A_b38	0.0160737	6.234410725718371	4.700480365792417	0	0	1	1	0	0	0	0	0	0	1	0	0	1	50.0	0.0	-11.919809646754626	0.9986215386234054	-5.790478319921142	1.2260109859656865	True	False	True	False	False	False	0.0	0.027460671178216746
chr17_63485881_G_A_b38	0.0160737	6.234410725718371	4.700480365792417	0	0	1	1	0	0	0	0	0	0	1	0	0	1	50.0	0.0	-11.919809646754626	0.9986215386234054	-5.790478319921142	1.2260109859656865	True	False	True	False	False	False	0.0	0.027460671178216746
chr17_63485881_G_A_b38	0.0160737	6.234410725718371	4.700480365792417	0	0	1	1	0	0	0	0	0	0	1	0	0	1	50.0	0.0	-11.919809646754626	0.9986215386234054	-5.790478319921142	1.2260109859656865	True	False	True	False	False	False	0.0	0.027460671178216746
chr17_63485881_G_A_b38	0.0160737	6.234410725718371	4.700480365792417	0	0	1	1	0	0	0	0	0	0	1	0	0	1	50.0	0.0	-11.919809646754626	0.9986215386234054	-5.790478319921142	1.2260109859656865	True	False	True	False	False	False	0.0	0.027460671178216746
chr17_63485881_G_A_b38	0.0160737	6.234410725718371	4.700480365792417	0	0	1	1	0	0	0	0	0	0	1	0	0	1	50.0	0.0	-11.919809646754626	0.9986215386234054	-5.790478319921142	1.2260109859656865	True	False	True	False	False	False	0.0	0.027460671178216746
chr17_63485881_G_A_b38	0.0160737	6.234410725718371	4.700480365792417	0	0	1	1	0	0	0	0	0	0	1	0	0	1	50.0	0.0	-11.919809646754626	0.9986215386234054	-5.790478319921142	1.2260109859656865	True	False	True	False	False	False	0.0	0.027460671178216746
chr17_63485881_G_A_b38	0.0160737	6.234410725718371	4.700480365792417	0	0	1	1	0	0	0	0	0	0	1	0	0	1	50.0	0.0	-11.919809646754626	0.9986215386234054	-5.790478319921142	1.2260109859656865	True	False	True	False	False	False	0.0	0.027460671178216746
chr11_67995811_G_A_b38	0.0130688	6.7226297948554485	5.135798437050262	0	0	0	0	0	0	0	1	0	1	0	1	0	1	80.0	0.009	-7.124633555255903	0.0150115488471787	-0.1686343090793158	1.5053386529443886	False	True	True	False	False	False	0.0	0.027460488667411687
chr11_67995811_G_A_b38	0.0130688	6.7226297948554485	5.135798437050262	0	0	0	0	0	0	0	1	0	1	0	1	0	1	80.0	0.009	-7.124633555255903	0.0150115488471787	-0.1686343090793158	1.5053386529443886	False	True	True	False	False	False	0.0	0.027460488667411687
chr12_131841316_G_A_b38	0.0218587	6.137727054086234	5.730099782973574	0	0	1	0	1	0	0	1	0	1	0	1	0	1	60.0	0.0	-9.8543537569472	0.0	4.060829446133198	0.0	True	False	True	False	False	False	0.0	0.027460396522175055
chr1_1704605_G_A_b38	0.00637666	6.661854740545311	5.54907608489522	1	1	1	0	0	0	0	0	0	1	1	0	0	1	50.0	1.0	-4.529835956042823	4.841246265488816	-3.530214732047135	1.466209604241179	False	True	True	False	False	False	0.0	0.027460337964376705
chr1_1704605_G_A_b38	0.00637666	6.661854740545311	5.54907608489522	1	1	1	0	0	0	0	0	0	1	1	0	0	1	50.0	1.0	-4.529835956042823	4.841246265488816	-3.530214732047135	1.466209604241179	False	True	True	False	False	False	0.0	0.027460337964376705
chr1_1704605_G_A_b38	0.189425	6.661854740545311	5.54907608489522	1	1	1	0	0	0	0	0	0	1	1	0	0	1	50.0	1.0	-4.529835956042823	4.841246265488816	-3.530214732047135	1.466209604241179	False	True	True	False	False	False	0.0	0.027460337964376705
chr1_1704605_G_A_b38	0.189425	6.661854740545311	5.54907608489522	1	1	1	0	0	0	0	0	0	1	1	0	0	1	50.0	1.0	-4.529835956042823	4.841246265488816	-3.530214732047135	1.466209604241179	False	True	True	False	False	False	0.0	0.027460337964376705
chr1_1704605_G_A_b38	0.189425	6.661854740545311	5.54907608489522	1	1	1	0	0	0	0	0	0	1	1	0	0	1	50.0	1.0	-4.529835956042823	4.841246265488816	-3.530214732047135	1.466209604241179	False	True	True	False	False	False	0.0	0.027460337964376705
chr1_1704605_G_A_b38	0.00637666	6.661854740545311	5.54907608489522	1	1	1	0	0	0	0	0	0	1	1	0	0	1	50.0	1.0	-4.529835956042823	4.841246265488816	-3.530214732047135	1.466209604241179	False	True	True	False	False	False	0.0	0.027460337964376705
chr1_1704605_G_A_b38	0.00637666	6.661854740545311	5.54907608489522	1	1	1	0	0	0	0	0	0	1	1	0	0	1	50.0	1.0	-4.529835956042823	4.841246265488816	-3.530214732047135	1.466209604241179	False	True	True	False	False	False	0.0	0.027460337964376705
chr1_1704605_G_A_b38	0.189425	6.661854740545311	5.54907608489522	1	1	1	0	0	0	0	0	0	1	1	0	0	1	50.0	1.0	-4.529835956042823	4.841246265488816	-3.530214732047135	1.466209604241179	False	True	True	False	False	False	0.0	0.027460337964376705
chr1_1704605_G_A_b38	0.189425	6.661854740545311	5.54907608489522	1	1	1	0	0	0	0	0	0	1	1	0	0	1	50.0	1.0	-4.529835956042823	4.841246265488816	-3.530214732047135	1.466209604241179	False	True	True	False	False	False	0.0	0.027460337964376705
chr1_1704605_G_A_b38	0.00637666	6.661854740545311	5.54907608489522	1	1	1	0	0	0	0	0	0	1	1	0	0	1	50.0	1.0	-4.529835956042823	4.841246265488816	-3.530214732047135	1.466209604241179	False	True	True	False	False	False	0.0	0.027460337964376705
chr20_63643195_G_T_b38	0.0202885	6.142037405587356	6.329720905522696	0	0	0	0	0	1	0	0	1	1	0	1	1	1	60.0	0.01	-1.7410985217958277	1.476153257864847	3.467149696343931	0.0	True	False	True	False	False	False	0.0	0.02746031391648385
chr20_63643195_G_T_b38	0.0202885	6.142037405587356	6.329720905522696	0	0	0	0	0	1	0	0	1	1	0	1	1	1	60.0	0.01	-1.7410985217958277	1.476153257864847	3.467149696343931	0.0	True	False	True	False	False	False	0.0	0.02746031391648385
chr20_63643195_G_T_b38	0.0202885	6.142037405587356	6.329720905522696	0	0	0	0	0	1	0	0	1	1	0	1	1	1	60.0	0.01	-1.7410985217958277	1.476153257864847	3.467149696343931	0.0	True	False	True	False	False	False	0.0	0.02746031391648385
chr20_63643195_G_T_b38	0.0202885	6.142037405587356	6.329720905522696	0	0	0	0	0	1	0	0	1	1	0	1	1	1	60.0	0.01	-1.7410985217958277	1.476153257864847	3.467149696343931	0.0	True	False	True	False	False	False	0.0	0.02746031391648385
chr2_44332096_G_A_b38	0.0107509	6.329720905522696	5.8944028342648505	0	0	1	1	0	0	0	0	0	0	0	1	0	1	80.0	0.002	-1.782017901125959	0.1300591323911717	2.6007506957782383	2.281944152024707	True	False	True	False	False	False	0.0	0.02746020088817219
chr2_44332096_G_A_b38	0.0107509	6.329720905522696	5.8944028342648505	0	0	1	1	0	0	0	0	0	0	0	1	0	1	80.0	0.002	-1.782017901125959	0.1300591323911717	2.6007506957782383	2.281944152024707	True	False	True	False	False	False	0.0	0.02746020088817219
chr1_156909788_C_T_b38	0.610983	6.862757913051401	3.6635616461296463	1	0	1	0	0	0	0	0	0	0	0	1	0	1	80.0	1.0	-13.783134155613205	0.0	1.0646323287547403	0.32443495049794535	False	True	True	False	False	False	0.0	0.02745970722277664
chr1_156909788_C_T_b38	0.610983	6.862757913051401	3.6635616461296463	1	0	1	0	0	0	0	0	0	0	0	1	0	1	80.0	1.0	-13.783134155613205	0.0	1.0646323287547403	0.32443495049794535	False	True	True	False	False	False	0.0	0.02745970722277664
chr1_156909788_C_T_b38	0.610983	6.862757913051401	3.6635616461296463	1	0	1	0	0	0	0	0	0	0	0	1	0	1	80.0	1.0	-13.783134155613205	0.0	1.0646323287547403	0.32443495049794535	False	True	True	False	False	False	0.0	0.02745970722277664
chr1_156909788_C_T_b38	0.610983	6.862757913051401	3.6635616461296463	1	0	1	0	0	0	0	0	0	0	0	1	0	1	80.0	1.0	-13.783134155613205	0.0	1.0646323287547403	0.32443495049794535	False	True	True	False	False	False	0.0	0.02745970722277664
chr1_156909788_C_T_b38	0.610983	6.862757913051401	3.6635616461296463	1	0	1	0	0	0	0	0	0	0	0	1	0	1	80.0	1.0	-13.783134155613205	0.0	1.0646323287547403	0.32443495049794535	False	True	True	False	False	False	0.0	0.02745970722277664
chr1_156909788_C_T_b38	0.610983	6.862757913051401	3.6635616461296463	1	0	1	0	0	0	0	0	0	0	0	1	0	1	80.0	1.0	-13.783134155613205	0.0	1.0646323287547403	0.32443495049794535	False	True	True	False	False	False	0.0	0.02745970722277664
chr18_31593717_C_G_b38	0.0169354	6.539585955617669	5.153291594497779	0	0	1	0	0	1	0	0	1	1	1	1	0	0	50.0	0.0	-2.479934133513338	4.493301018869117	2.894009771482565	0.0	True	False	True	False	False	False	0.0	0.02745960293734944
chr3_52852224_C_T_b38	0.00815493	5.940171252720432	5.937536205082426	0	0	1	0	0	0	0	0	0	1	0	1	0	1	60.0	0.0	-3.641817579380651	1.4047405077225377	0.8674281670991562	2.9259366262017403	True	False	True	False	False	False	0.0	0.027459487378612764
chr3_52852224_C_T_b38	0.00614389	5.940171252720432	5.937536205082426	0	0	1	0	0	0	0	0	0	1	0	1	0	1	60.0	0.0	-3.641817579380651	1.4047405077225377	0.8674281670991562	2.9259366262017403	True	False	True	False	False	False	0.0	0.027459487378612764
chr3_52852224_C_T_b38	0.00614389	5.940171252720432	5.937536205082426	0	0	1	0	0	0	0	0	0	1	0	1	0	1	60.0	0.0	-3.641817579380651	1.4047405077225377	0.8674281670991562	2.9259366262017403	True	False	True	False	False	False	0.0	0.027459487378612764
chr3_52852224_C_T_b38	0.00614389	5.940171252720432	5.937536205082426	0	0	1	0	0	0	0	0	0	1	0	1	0	1	60.0	0.0	-3.641817579380651	1.4047405077225377	0.8674281670991562	2.9259366262017403	True	False	True	False	False	False	0.0	0.027459487378612764
chr3_52852224_C_T_b38	0.00815493	5.940171252720432	5.937536205082426	0	0	1	0	0	0	0	0	0	1	0	1	0	1	60.0	0.0	-3.641817579380651	1.4047405077225377	0.8674281670991562	2.9259366262017403	True	False	True	False	False	False	0.0	0.027459487378612764
chr3_52852224_C_T_b38	0.00815493	5.940171252720432	5.937536205082426	0	0	1	0	0	0	0	0	0	1	0	1	0	1	60.0	0.0	-3.641817579380651	1.4047405077225377	0.8674281670991562	2.9259366262017403	True	False	True	False	False	False	0.0	0.027459487378612764
chr10_3106143_C_G_b38	0.0153902	6.621405651764134	6.466144724237619	0	0	0	1	0	1	0	0	1	1	0	1	0	1	80.0	0.0	-8.502794688752639	1.1186707987151756	-2.535756632436872	1.6218652684413613	True	False	True	False	False	False	0.0	0.027459411760487797
chr10_3106143_C_G_b38	0.0153902	6.621405651764134	6.466144724237619	0	0	0	1	0	1	0	0	1	1	0	1	0	1	80.0	0.0	-8.502794688752639	1.1186707987151756	-2.535756632436872	1.6218652684413613	True	False	True	False	False	False	0.0	0.027459411760487797
chr19_55239870_A_C_b38	0.00129902	7.098375638590786	3.7376696182833684	1	0	1	1	0	0	0	0	0	1	0	1	0	1	70.0	0.0	2.68093788294334	3.822480401607181	-3.00537643324352	0.5214904925487565	False	True	True	False	False	False	0.0	0.027459407058366428
chr19_55239870_A_C_b38	0.00129902	7.098375638590786	3.7376696182833684	1	0	1	1	0	0	0	0	0	1	0	1	0	1	70.0	0.0	2.68093788294334	3.822480401607181	-3.00537643324352	0.5214904925487565	False	True	True	False	False	False	0.0	0.027459407058366428
chr19_55239870_A_C_b38	0.00129902	7.098375638590786	3.7376696182833684	1	0	1	1	0	0	0	0	0	1	0	1	0	1	70.0	0.0	2.68093788294334	3.822480401607181	-3.00537643324352	0.5214904925487565	False	True	True	False	False	False	0.0	0.027459407058366428
chr19_55239870_A_C_b38	0.00129902	7.098375638590786	3.7376696182833684	1	0	1	1	0	0	0	0	0	1	0	1	0	1	70.0	0.0	2.68093788294334	3.822480401607181	-3.00537643324352	0.5214904925487565	False	True	True	False	False	False	0.0	0.027459407058366428
chr19_55239870_A_C_b38	0.00129902	7.098375638590786	3.7376696182833684	1	0	1	1	0	0	0	0	0	1	0	1	0	1	70.0	0.0	2.68093788294334	3.822480401607181	-3.00537643324352	0.5214904925487565	False	True	True	False	False	False	0.0	0.027459407058366428
chr19_55239870_A_C_b38	0.00129902	7.098375638590786	3.7376696182833684	1	0	1	1	0	0	0	0	0	1	0	1	0	1	70.0	0.0	2.68093788294334	3.822480401607181	-3.00537643324352	0.5214904925487565	False	True	True	False	False	False	0.0	0.027459407058366428
chr1_174276140_T_C_b38	0.0102739	5.730099782973574	5.327876168789581	0	0	0	0	0	0	0	1	0	0	0	0	0	1	20.0	0.976	-9.447218831010114	0.0	3.783416785151786	0.0	True	False	True	False	False	False	0.0	0.027459384323035848
chr7_100199408_C_G_b38	0.00319866	6.839476438228843	4.997212273764115	1	0	0	1	0	1	0	0	1	0	1	1	1	0	60.0	0.0	1.080142636875819	0.0	6.5037072172700405	2.7792674625007194	False	True	True	False	False	False	0.0	0.027459125821245475
chr7_100199408_C_G_b38	0.00319866	6.839476438228843	4.997212273764115	1	0	0	1	0	1	0	0	1	0	1	1	1	0	60.0	0.0	1.080142636875819	0.0	6.5037072172700405	2.7792674625007194	False	True	True	False	False	False	0.0	0.027459125821245475
chr7_100199408_C_G_b38	0.00319866	6.839476438228843	4.997212273764115	1	0	0	1	0	1	0	0	1	0	1	1	1	0	60.0	0.0	1.080142636875819	0.0	6.5037072172700405	2.7792674625007194	False	True	True	False	False	False	0.0	0.027459125821245475
chr22_30529681_T_C_b38	0.0156194	5.808142489980444	5.808142489980444	0	0	1	0	0	0	0	0	0	0	0	0	0	1	60.0	0.031	-8.233641804900675	0.0	-2.4078088275493315	0.0	True	False	True	False	False	False	0.0	0.02745872296044799
chr22_30529681_T_C_b38	0.0156194	5.808142489980444	5.808142489980444	0	0	1	0	0	0	0	0	0	0	0	0	0	1	60.0	0.031	-8.233641804900675	0.0	-2.4078088275493315	0.0	True	False	True	False	False	False	0.0	0.02745872296044799
chr22_30529681_T_C_b38	0.0156194	5.808142489980444	5.808142489980444	0	0	1	0	0	0	0	0	0	0	0	0	0	1	60.0	0.031	-8.233641804900675	0.0	-2.4078088275493315	0.0	True	False	True	False	False	False	0.0	0.02745872296044799
chr14_103521843_G_T_b38	0.014568	6.364750756851911	4.68213122712422	1	1	0	0	0	1	1	1	1	1	0	1	1	0	80.0	1.0	-3.713070672974717	3.096523237616581	-4.351518300968785	0.0	False	True	True	False	False	False	0.0	0.027458643148354892
chr14_103521843_G_T_b38	0.00246333	6.364750756851911	4.68213122712422	1	1	0	0	0	1	1	1	1	1	0	1	1	0	80.0	1.0	-3.713070672974717	3.096523237616581	-4.351518300968785	0.0	False	True	True	False	False	False	0.0	0.027458643148354892
chr14_103521843_G_T_b38	0.014568	6.364750756851911	4.68213122712422	1	1	0	0	0	1	1	1	1	1	0	1	1	0	80.0	1.0	-3.713070672974717	3.096523237616581	-4.351518300968785	0.0	False	True	True	False	False	False	0.0	0.027458643148354892
chr14_103521843_G_T_b38	0.00246333	6.364750756851911	4.68213122712422	1	1	0	0	0	1	1	1	1	1	0	1	1	0	80.0	1.0	-3.713070672974717	3.096523237616581	-4.351518300968785	0.0	False	True	True	False	False	False	0.0	0.027458643148354892
chr14_103521843_G_T_b38	0.00246333	6.364750756851911	4.68213122712422	1	1	0	0	0	1	1	1	1	1	0	1	1	0	80.0	1.0	-3.713070672974717	3.096523237616581	-4.351518300968785	0.0	False	True	True	False	False	False	0.0	0.027458643148354892
chr14_103521843_G_T_b38	0.00246333	6.364750756851911	4.68213122712422	1	1	0	0	0	1	1	1	1	1	0	1	1	0	80.0	1.0	-3.713070672974717	3.096523237616581	-4.351518300968785	0.0	False	True	True	False	False	False	0.0	0.027458643148354892
chr14_103521843_G_T_b38	0.014568	6.364750756851911	4.68213122712422	1	1	0	0	0	1	1	1	1	1	0	1	1	0	80.0	1.0	-3.713070672974717	3.096523237616581	-4.351518300968785	0.0	False	True	True	False	False	False	0.0	0.027458643148354892
chr14_103521843_G_T_b38	0.00246333	6.364750756851911	4.68213122712422	1	1	0	0	0	1	1	1	1	1	0	1	1	0	80.0	1.0	-3.713070672974717	3.096523237616581	-4.351518300968785	0.0	False	True	True	False	False	False	0.0	0.027458643148354892
chr14_103521843_G_T_b38	0.014568	6.364750756851911	4.68213122712422	1	1	0	0	0	1	1	1	1	1	0	1	1	0	80.0	1.0	-3.713070672974717	3.096523237616581	-4.351518300968785	0.0	False	True	True	False	False	False	0.0	0.027458643148354892
chr14_103521843_G_T_b38	0.014568	6.364750756851911	4.68213122712422	1	1	0	0	0	1	1	1	1	1	0	1	1	0	80.0	1.0	-3.713070672974717	3.096523237616581	-4.351518300968785	0.0	False	True	True	False	False	False	0.0	0.027458643148354892
chr14_103521843_G_T_b38	0.00246333	6.364750756851911	4.68213122712422	1	1	0	0	0	1	1	1	1	1	0	1	1	0	80.0	1.0	-3.713070672974717	3.096523237616581	-4.351518300968785	0.0	False	True	True	False	False	False	0.0	0.027458643148354892
chr14_103521843_G_T_b38	0.014568	6.364750756851911	4.68213122712422	1	1	0	0	0	1	1	1	1	1	0	1	1	0	80.0	1.0	-3.713070672974717	3.096523237616581	-4.351518300968785	0.0	False	True	True	False	False	False	0.0	0.027458643148354892
chr1_6463464_T_C_b38	0.00838932	7.2254814727822945	6.401917196727186	0	0	1	1	0	1	0	0	1	0	1	1	0	1	60.0	0.0	1.9495734302166796	7.283392045014151	2.578728732830321	0.0	False	True	True	False	False	False	0.0	0.027458326792950672
chr1_6463464_T_C_b38	0.00838932	7.2254814727822945	6.401917196727186	0	0	1	1	0	1	0	0	1	0	1	1	0	1	60.0	0.0	1.9495734302166796	7.283392045014151	2.578728732830321	0.0	False	True	True	False	False	False	0.0	0.027458326792950672
chr1_6463464_T_C_b38	0.00838932	7.2254814727822945	6.401917196727186	0	0	1	1	0	1	0	0	1	0	1	1	0	1	60.0	0.0	1.9495734302166796	7.283392045014151	2.578728732830321	0.0	False	True	True	False	False	False	0.0	0.027458326792950672
chr1_6463464_T_C_b38	0.00838932	7.2254814727822945	6.401917196727186	0	0	1	1	0	1	0	0	1	0	1	1	0	1	60.0	0.0	1.9495734302166796	7.283392045014151	2.578728732830321	0.0	False	True	True	False	False	False	0.0	0.027458326792950672
chr16_57436335_C_T_b38	0.0603147	5.7745515455444085	5.771441123130016	0	0	1	0	0	0	0	0	0	0	0	1	0	1	60.0	0.0	-0.5103791114709193	0.0	-6.417629750088253	0.0	True	False	True	False	False	False	0.0	0.02745829113834856
chr16_57436335_C_T_b38	0.0603147	5.7745515455444085	5.771441123130016	0	0	1	0	0	0	0	0	0	0	0	1	0	1	60.0	0.0	-0.5103791114709193	0.0	-6.417629750088253	0.0	True	False	True	False	False	False	0.0	0.02745829113834856
chr4_105841743_C_T_b38	0.0190777	5.971261839790462	5.7745515455444085	0	0	1	0	1	1	0	0	1	0	0	0	0	1	60.0	0.001	0.8632534050722853	0.0	-5.526733261454332	0.5338883161268768	True	False	True	False	False	False	0.0	0.027458240962748806
chr4_105841743_C_T_b38	0.0190777	5.971261839790462	5.7745515455444085	0	0	1	0	1	1	0	0	1	0	0	0	0	1	60.0	0.001	0.8632534050722853	0.0	-5.526733261454332	0.5338883161268768	True	False	True	False	False	False	0.0	0.027458240962748806
chr4_105841743_C_T_b38	0.0190777	5.971261839790462	5.7745515455444085	0	0	1	0	1	1	0	0	1	0	0	0	0	1	60.0	0.001	0.8632534050722853	0.0	-5.526733261454332	0.5338883161268768	True	False	True	False	False	False	0.0	0.027458240962748806
chr17_58327663_G_A_b38	0.00201505	7.223295679562314	4.343805421853684	1	0	0	1	0	1	1	1	1	1	1	1	0	0	80.0	0.0	-5.207376764330281	0.3528303906502161	4.027775661292338	0.2851399914571715	False	True	True	False	False	False	0.0	0.02745823684732248
chr17_58327663_G_A_b38	0.00286972	7.223295679562314	4.343805421853684	1	0	0	1	0	1	1	1	1	1	1	1	0	0	80.0	0.0	-5.207376764330281	0.3528303906502161	4.027775661292338	0.2851399914571715	False	True	True	False	False	False	0.0	0.02745823684732248
chr17_58327663_G_A_b38	0.00201505	7.223295679562314	4.343805421853684	1	0	0	1	0	1	1	1	1	1	1	1	0	0	80.0	0.0	-5.207376764330281	0.3528303906502161	4.027775661292338	0.2851399914571715	False	True	True	False	False	False	0.0	0.02745823684732248
chr17_58327663_G_A_b38	0.00201505	7.223295679562314	4.343805421853684	1	0	0	1	0	1	1	1	1	1	1	1	0	0	80.0	0.0	-5.207376764330281	0.3528303906502161	4.027775661292338	0.2851399914571715	False	True	True	False	False	False	0.0	0.02745823684732248
chr17_58327663_G_A_b38	0.00286972	7.223295679562314	4.343805421853684	1	0	0	1	0	1	1	1	1	1	1	1	0	0	80.0	0.0	-5.207376764330281	0.3528303906502161	4.027775661292338	0.2851399914571715	False	True	True	False	False	False	0.0	0.02745823684732248
chr17_58327663_G_A_b38	0.00201505	7.223295679562314	4.343805421853684	1	0	0	1	0	1	1	1	1	1	1	1	0	0	80.0	0.0	-5.207376764330281	0.3528303906502161	4.027775661292338	0.2851399914571715	False	True	True	False	False	False	0.0	0.02745823684732248
chr17_58327663_G_A_b38	0.00201505	7.223295679562314	4.343805421853684	1	0	0	1	0	1	1	1	1	1	1	1	0	0	80.0	0.0	-5.207376764330281	0.3528303906502161	4.027775661292338	0.2851399914571715	False	True	True	False	False	False	0.0	0.02745823684732248
chr17_58327663_G_A_b38	0.00286972	7.223295679562314	4.343805421853684	1	0	0	1	0	1	1	1	1	1	1	1	0	0	80.0	0.0	-5.207376764330281	0.3528303906502161	4.027775661292338	0.2851399914571715	False	True	True	False	False	False	0.0	0.02745823684732248
chr17_58327663_G_A_b38	0.00286972	7.223295679562314	4.343805421853684	1	0	0	1	0	1	1	1	1	1	1	1	0	0	80.0	0.0	-5.207376764330281	0.3528303906502161	4.027775661292338	0.2851399914571715	False	True	True	False	False	False	0.0	0.02745823684732248
chr17_58327663_G_A_b38	0.00286972	7.223295679562314	4.343805421853684	1	0	0	1	0	1	1	1	1	1	1	1	0	0	80.0	0.0	-5.207376764330281	0.3528303906502161	4.027775661292338	0.2851399914571715	False	True	True	False	False	False	0.0	0.02745823684732248
chr17_58327663_G_A_b38	0.00201505	7.223295679562314	4.343805421853684	1	0	0	1	0	1	1	1	1	1	1	1	0	0	80.0	0.0	-5.207376764330281	0.3528303906502161	4.027775661292338	0.2851399914571715	False	True	True	False	False	False	0.0	0.02745823684732248
chr17_58327663_G_A_b38	0.00286972	7.223295679562314	4.343805421853684	1	0	0	1	0	1	1	1	1	1	1	1	0	0	80.0	0.0	-5.207376764330281	0.3528303906502161	4.027775661292338	0.2851399914571715	False	True	True	False	False	False	0.0	0.02745823684732248
chr6_149971758_G_A_b38	0.00413652	5.966146739123692	5.968707559985366	1	0	1	0	0	0	0	0	0	0	0	0	0	0	40.0	0.0	-11.85869917929749	2.275803210539486	2.201869690984992	1.5801715923369741	False	True	True	False	False	False	0.0	0.027458067489264725
chr12_109980919_G_C_b38	0.0168852	5.564520407322694	3.4965075614664802	1	0	0	0	1	1	0	0	1	0	0	1	0	1	40.0	0.234	3.7021271084298073	0.0	8.485359023766556	1.7297631261994582	True	False	True	False	False	False	0.0	0.027457961163685048
chr12_109980919_G_C_b38	0.0168852	5.564520407322694	3.4965075614664802	1	0	0	0	1	1	0	0	1	0	0	1	0	1	40.0	0.234	3.7021271084298073	0.0	8.485359023766556	1.7297631261994582	True	False	True	False	False	False	0.0	0.027457961163685048
chr15_41817777_T_G_b38	0.0123083	5.730099782973574	3.7612001156935624	0	0	0	0	0	0	0	0	0	0	0	1	0	1	60.0	0.0	2.2652468658141918	0.0	3.352781627139698	1.047495274185124	True	False	True	False	False	False	0.0	0.0274577856204526
chr15_41817777_T_G_b38	0.0123083	5.730099782973574	3.7612001156935624	0	0	0	0	0	0	0	0	0	0	0	1	0	1	60.0	0.0	2.2652468658141918	0.0	3.352781627139698	1.047495274185124	True	False	True	False	False	False	0.0	0.0274577856204526
chr15_41817777_T_G_b38	0.0123083	5.730099782973574	3.7612001156935624	0	0	0	0	0	0	0	0	0	0	0	1	0	1	60.0	0.0	2.2652468658141918	0.0	3.352781627139698	1.047495274185124	True	False	True	False	False	False	0.0	0.0274577856204526
chr15_41817777_T_G_b38	0.0123083	5.730099782973574	3.7612001156935624	0	0	0	0	0	0	0	0	0	0	0	1	0	1	60.0	0.0	2.2652468658141918	0.0	3.352781627139698	1.047495274185124	True	False	True	False	False	False	0.0	0.0274577856204526
chr15_41817777_T_G_b38	0.0123083	5.730099782973574	3.7612001156935624	0	0	0	0	0	0	0	0	0	0	0	1	0	1	60.0	0.0	2.2652468658141918	0.0	3.352781627139698	1.047495274185124	True	False	True	False	False	False	0.0	0.0274577856204526
chr15_41817777_T_G_b38	0.0123083	5.730099782973574	3.7612001156935624	0	0	0	0	0	0	0	0	0	0	0	1	0	1	60.0	0.0	2.2652468658141918	0.0	3.352781627139698	1.047495274185124	True	False	True	False	False	False	0.0	0.0274577856204526
chr15_41817777_T_G_b38	0.0123083	5.730099782973574	3.7612001156935624	0	0	0	0	0	0	0	0	0	0	0	1	0	1	60.0	0.0	2.2652468658141918	0.0	3.352781627139698	1.047495274185124	True	False	True	False	False	False	0.0	0.0274577856204526
chr15_41817777_T_G_b38	0.0123083	5.730099782973574	3.7612001156935624	0	0	0	0	0	0	0	0	0	0	0	1	0	1	60.0	0.0	2.2652468658141918	0.0	3.352781627139698	1.047495274185124	True	False	True	False	False	False	0.0	0.0274577856204526
chr15_41817777_T_G_b38	0.0123083	5.730099782973574	3.7612001156935624	0	0	0	0	0	0	0	0	0	0	0	1	0	1	60.0	0.0	2.2652468658141918	0.0	3.352781627139698	1.047495274185124	True	False	True	False	False	False	0.0	0.0274577856204526
chr15_41817777_T_G_b38	0.0123083	5.730099782973574	3.7612001156935624	0	0	0	0	0	0	0	0	0	0	0	1	0	1	60.0	0.0	2.2652468658141918	0.0	3.352781627139698	1.047495274185124	True	False	True	False	False	False	0.0	0.0274577856204526
chr15_41817777_T_G_b38	0.0123083	5.730099782973574	3.7612001156935624	0	0	0	0	0	0	0	0	0	0	0	1	0	1	60.0	0.0	2.2652468658141918	0.0	3.352781627139698	1.047495274185124	True	False	True	False	False	False	0.0	0.0274577856204526
chr15_41817777_T_G_b38	0.0123083	5.730099782973574	3.7612001156935624	0	0	0	0	0	0	0	0	0	0	0	1	0	1	60.0	0.0	2.2652468658141918	0.0	3.352781627139698	1.047495274185124	True	False	True	False	False	False	0.0	0.0274577856204526
chr15_41817777_T_G_b38	0.0123083	5.730099782973574	3.7612001156935624	0	0	0	0	0	0	0	0	0	0	0	1	0	1	60.0	0.0	2.2652468658141918	0.0	3.352781627139698	1.047495274185124	True	False	True	False	False	False	0.0	0.0274577856204526
chr20_4863241_C_T_b38	0.0278701	5.814130531825066	5.814130531825066	0	0	1	1	0	0	0	0	0	0	0	1	0	1	50.0	0.0	-1.28630080979699	0.0	-0.7849492440578416	0.0	True	False	True	False	False	False	0.0	0.02745736630367198
chr17_12940809_A_G_b38	0.00121579	5.5134287461649825	5.5093883366279774	0	0	0	0	1	0	0	1	0	0	0	1	0	0	40.0	0.0	-6.3055210218303	0.5912354549785777	4.1697827836527495	6.052639637326571	True	False	True	False	False	False	0.0	0.027457116411358104
chr18_31917983_G_A_b38	0.0366057	5.75890177387728	5.75890177387728	0	0	0	0	0	0	0	0	0	0	0	1	0	1	60.0	0.0	-3.589013933362888	1.145964596561372	3.598314934386714	0.0	True	False	True	False	False	False	0.0	0.027457064800529306
chr18_31917983_G_A_b38	0.0366057	5.75890177387728	5.75890177387728	0	0	0	0	0	0	0	0	0	0	0	1	0	1	60.0	0.0	-3.589013933362888	1.145964596561372	3.598314934386714	0.0	True	False	True	False	False	False	0.0	0.027457064800529306
chr17_40982225_G_A_b38	0.00948082	5.476463551931511	4.406719247264253	0	0	0	0	0	1	0	0	1	0	0	0	0	0	40.0	0.0	-0.6945154992026922	0.0	3.1039011078526784	0.0	True	False	True	False	False	False	0.0	0.027456952422202942
chr17_40982225_G_A_b38	0.00948082	5.476463551931511	4.406719247264253	0	0	0	0	0	1	0	0	1	0	0	0	0	0	40.0	0.0	-0.6945154992026922	0.0	3.1039011078526784	0.0	True	False	True	False	False	False	0.0	0.027456952422202942
chr22_31617395_C_T_b38	0.0015564	6.723832440821209	5.762051382780177	0	0	0	1	0	1	0	0	1	1	1	1	0	1	60.0	0.004	-4.122554470861869	0.0	5.981106003528602	1.338356605337026	True	False	True	False	False	False	0.0	0.02745695136907854
chr22_31617395_C_T_b38	0.0015564	6.723832440821209	5.762051382780177	0	0	0	1	0	1	0	0	1	1	1	1	0	1	60.0	0.004	-4.122554470861869	0.0	5.981106003528602	1.338356605337026	True	False	True	False	False	False	0.0	0.02745695136907854
chr22_31617395_C_T_b38	0.0015564	6.723832440821209	5.762051382780177	0	0	0	1	0	1	0	0	1	1	1	1	0	1	60.0	0.004	-4.122554470861869	0.0	5.981106003528602	1.338356605337026	True	False	True	False	False	False	0.0	0.02745695136907854
chr22_31617395_C_T_b38	0.0015564	6.723832440821209	5.762051382780177	0	0	0	1	0	1	0	0	1	1	1	1	0	1	60.0	0.004	-4.122554470861869	0.0	5.981106003528602	1.338356605337026	True	False	True	False	False	False	0.0	0.02745695136907854
chr22_31617395_C_T_b38	0.0015564	6.723832440821209	5.762051382780177	0	0	0	1	0	1	0	0	1	1	1	1	0	1	60.0	0.004	-4.122554470861869	0.0	5.981106003528602	1.338356605337026	True	False	True	False	False	False	0.0	0.02745695136907854
chr22_31617395_C_T_b38	0.0015564	6.723832440821209	5.762051382780177	0	0	0	1	0	1	0	0	1	1	1	1	0	1	60.0	0.004	-4.122554470861869	0.0	5.981106003528602	1.338356605337026	True	False	True	False	False	False	0.0	0.02745695136907854
chr8_132632548_C_G_b38	0.0272036	5.262690188904886	5.2574953720277815	0	0	0	1	0	0	0	0	0	0	0	0	0	0	40.0	0.0	-18.04893776194217	3.675421826143964	2.965822685654338	0.0	True	False	True	False	False	False		0.027456841714311578
chr17_50553963_T_C_b38	0.0460815	6.1903154058531475	5.662960480135946	0	0	0	0	0	0	0	1	0	1	0	1	0	1	60.0	0.001	-1.2459257167849254	0.0	-0.0356924978784363	0.8553655951910812	True	False	True	False	False	False	0.0	0.027456684826344526
chr17_50553963_T_C_b38	0.0460815	6.1903154058531475	5.662960480135946	0	0	0	0	0	0	0	1	0	1	0	1	0	1	60.0	0.001	-1.2459257167849254	0.0	-0.0356924978784363	0.8553655951910812	True	False	True	False	False	False	0.0	0.027456684826344526
chr17_50553963_T_C_b38	0.0460815	6.1903154058531475	5.662960480135946	0	0	0	0	0	0	0	1	0	1	0	1	0	1	60.0	0.001	-1.2459257167849254	0.0	-0.0356924978784363	0.8553655951910812	True	False	True	False	False	False	0.0	0.027456684826344526
chr17_50553963_T_C_b38	0.0460815	6.1903154058531475	5.662960480135946	0	0	0	0	0	0	0	1	0	1	0	1	0	1	60.0	0.001	-1.2459257167849254	0.0	-0.0356924978784363	0.8553655951910812	True	False	True	False	False	False	0.0	0.027456684826344526
chr17_50553963_T_C_b38	0.0460815	6.1903154058531475	5.662960480135946	0	0	0	0	0	0	0	1	0	1	0	1	0	1	60.0	0.001	-1.2459257167849254	0.0	-0.0356924978784363	0.8553655951910812	True	False	True	False	False	False	0.0	0.027456684826344526
chr17_50553963_T_C_b38	0.0460815	6.1903154058531475	5.662960480135946	0	0	0	0	0	0	0	1	0	1	0	1	0	1	60.0	0.001	-1.2459257167849254	0.0	-0.0356924978784363	0.8553655951910812	True	False	True	False	False	False	0.0	0.027456684826344526
chr3_108439515_T_A_b38	0.0158799	5.407171771460119	5.402677381872279	0	0	0	0	0	0	0	0	0	0	0	1	0	1	40.0	0.0	-1.879084067206724	0.0	-0.2951541461931199	0.131975649933203	True	False	True	False	False	False	0.0	0.02745663395045226
chr21_45204892_C_T_b38	0.00112565	5.823045895483019	5.056245805348308	0	0	0	0	0	0	0	0	0	0	0	1	0	1	60.0	0.001	-6.354722649123155	1.12551903283261	9.943432662658402	0.23672132907914722	True	False	True	False	False	False	0.0	0.027456504950626587
chr21_45204892_C_T_b38	0.00112565	5.823045895483019	5.056245805348308	0	0	0	0	0	0	0	0	0	0	0	1	0	1	60.0	0.001	-6.354722649123155	1.12551903283261	9.943432662658402	0.23672132907914722	True	False	True	False	False	False	0.0	0.027456504950626587
chr21_45204892_C_T_b38	0.00112565	5.823045895483019	5.056245805348308	0	0	0	0	0	0	0	0	0	0	0	1	0	1	60.0	0.001	-6.354722649123155	1.12551903283261	9.943432662658402	0.23672132907914722	True	False	True	False	False	False	0.0	0.027456504950626587
chr16_67612493_G_T_b38	0.0179228	5.921578419643816	3.367295829986474	0	0	1	0	0	0	0	0	0	0	0	1	0	1	60.0	0.244	-0.5103791114709193	5.133788176909054	-5.568234042318025	2.303793525455859	True	False	True	False	False	False	0.0	0.02745646356634644
chr16_67612493_G_T_b38	0.0119192	5.921578419643816	3.367295829986474	0	0	1	0	0	0	0	0	0	0	0	1	0	1	60.0	0.244	-0.5103791114709193	5.133788176909054	-5.568234042318025	2.303793525455859	True	False	True	False	False	False	0.0	0.02745646356634644
chr3_124663877_A_G_b38	0.00667078	5.594711379601839	7.575584651557793	0	0	1	0	1	1	0	1	1	0	0	1	0	1	30.0	0.0	-10.327280402715893	4.609276014184115	-1.0603415681244712	0.0	True	False	True	False	False	False	0.0	0.027455987928326805
chr3_124663877_A_G_b38	0.00667078	5.594711379601839	7.575584651557793	0	0	1	0	1	1	0	1	1	0	0	1	0	1	30.0	0.0	-10.327280402715893	4.609276014184115	-1.0603415681244712	0.0	True	False	True	False	False	False	0.0	0.027455987928326805
chr11_47808100_T_C_b38	0.0799256	6.063785208687608	5.69035945432406	0	0	0	0	0	1	0	0	1	1	0	1	0	1	60.0	0.0	-0.8189439447991367	0.0	6.218429308907034	0.0	True	False	True	False	False	False	0.0	0.02745574771228332
chr11_47808100_T_C_b38	0.0799256	6.063785208687608	5.69035945432406	0	0	0	0	0	1	0	0	1	1	0	1	0	1	60.0	0.0	-0.8189439447991367	0.0	6.218429308907034	0.0	True	False	True	False	False	False	0.0	0.02745574771228332
chr11_47808100_T_C_b38	0.0799256	6.063785208687608	5.69035945432406	0	0	0	0	0	1	0	0	1	1	0	1	0	1	60.0	0.0	-0.8189439447991367	0.0	6.218429308907034	0.0	True	False	True	False	False	False	0.0	0.02745574771228332
chr19_53447702_C_T_b38	0.00513886	5.648974238161206	6.040254711277414	0	0	1	0	0	0	0	0	0	0	0	1	0	1	40.0	0.0	-12.423743074726932	0.0	5.458232187576272	0.0	True	False	True	False	False	False	0.0	0.02745539461783869
chr19_10457178_G_A_b38	0.00729697	6.159095388491933	6.55250788703459	0	0	1	0	0	0	0	1	0	0	0	0	0	1	70.0	0.001	-3.824848896688781	0.8190463738875433	-1.9056012561632727	0.0	True	False	True	False	False	False	0.0	0.027455067702142573
chr19_10457178_G_A_b38	0.00729697	6.159095388491933	6.55250788703459	0	0	1	0	0	0	0	1	0	0	0	0	0	1	70.0	0.001	-3.824848896688781	0.8190463738875433	-1.9056012561632727	0.0	True	False	True	False	False	False	0.0	0.027455067702142573
chr19_10457178_G_A_b38	0.00729697	6.159095388491933	6.55250788703459	0	0	1	0	0	0	0	1	0	0	0	0	0	1	70.0	0.001	-3.824848896688781	0.8190463738875433	-1.9056012561632727	0.0	True	False	True	False	False	False	0.0	0.027455067702142573
chr19_10457178_G_A_b38	0.00729697	6.159095388491933	6.55250788703459	0	0	1	0	0	0	0	1	0	0	0	0	0	1	70.0	0.001	-3.824848896688781	0.8190463738875433	-1.9056012561632727	0.0	True	False	True	False	False	False	0.0	0.027455067702142573
chr19_10457178_G_A_b38	0.00729697	6.159095388491933	6.55250788703459	0	0	1	0	0	0	0	1	0	0	0	0	0	1	70.0	0.001	-3.824848896688781	0.8190463738875433	-1.9056012561632727	0.0	True	False	True	False	False	False	0.0	0.027455067702142573
chr19_10457178_G_A_b38	0.00729697	6.159095388491933	6.55250788703459	0	0	1	0	0	0	0	1	0	0	0	0	0	1	70.0	0.001	-3.824848896688781	0.8190463738875433	-1.9056012561632727	0.0	True	False	True	False	False	False	0.0	0.027455067702142573
chr5_26885688_T_C_b38	0.0223258	5.981414211254481	4.330733340286331	1	0	1	0	0	0	0	0	0	0	0	0	0	0	60.0	0.999	-2.754124497042186	0.0	5.631734485258775	0.0	False	True	True	False	False	False	0.0	0.027454850345402425
chr1_175018880_C_T_b38	0.069573	5.720311776607412	5.720311776607412	0	0	1	1	0	0	0	0	0	1	0	0	0	1	40.0	0.046	-0.1469181768876058	3.163202511064707	1.1346081983844272	1.2710601610658472	True	False	True	False	False	False	0.0	0.02745471534523641
chr1_175018880_C_T_b38	0.069573	5.720311776607412	5.720311776607412	0	0	1	1	0	0	0	0	0	1	0	0	0	1	40.0	0.046	-0.1469181768876058	3.163202511064707	1.1346081983844272	1.2710601610658472	True	False	True	False	False	False	0.0	0.02745471534523641
chr1_175018880_C_T_b38	0.069573	5.720311776607412	5.720311776607412	0	0	1	1	0	0	0	0	0	1	0	0	0	1	40.0	0.046	-0.1469181768876058	3.163202511064707	1.1346081983844272	1.2710601610658472	True	False	True	False	False	False	0.0	0.02745471534523641
chr17_50074847_A_G_b38	0.0792425	5.749392985908253	5.749392985908253	0	0	1	0	0	0	0	0	0	0	0	1	0	1	50.0	0.007	-3.174368077675937	0.0	5.752468947216499	0.0	True	False	True	False	False	False	0.0	0.027454561733909703
chr17_50074847_A_G_b38	0.0792425	5.749392985908253	5.749392985908253	0	0	1	0	0	0	0	0	0	0	0	1	0	1	50.0	0.007	-3.174368077675937	0.0	5.752468947216499	0.0	True	False	True	False	False	False	0.0	0.027454561733909703
chr17_50074847_A_G_b38	0.0792425	5.749392985908253	5.749392985908253	0	0	1	0	0	0	0	0	0	0	0	1	0	1	50.0	0.007	-3.174368077675937	0.0	5.752468947216499	0.0	True	False	True	False	False	False	0.0	0.027454561733909703
chr17_50074847_A_G_b38	0.0792425	5.749392985908253	5.749392985908253	0	0	1	0	0	0	0	0	0	0	0	1	0	1	50.0	0.007	-3.174368077675937	0.0	5.752468947216499	0.0	True	False	True	False	False	False	0.0	0.027454561733909703
chr12_80297178_T_C_b38	0.0292086	5.384495062789089	5.384495062789089	0	0	0	0	0	0	0	0	0	0	0	0	0	0	40.0	0.001	-10.617809922824287	0.0	9.175749665348183	0.5046909406682598	True	False	True	False	False	False		0.027454426691651997
chr22_30890333_C_T_b38	0.0235382	5.981414211254481	5.978885764901122	0	0	1	0	0	0	0	0	0	1	0	1	0	1	60.0	0.0	-4.668919666393874	3.962390194357532	10.282202559822018	0.0	True	False	True	False	False	False	0.0	0.027454398846908607
chr22_30890333_C_T_b38	0.00451422	5.981414211254481	5.978885764901122	0	0	1	0	0	0	0	0	0	1	0	1	0	1	60.0	0.0	-4.668919666393874	3.962390194357532	10.282202559822018	0.0	True	False	True	False	False	False	0.0	0.027454398846908607
chr22_30890333_C_T_b38	0.00451422	5.981414211254481	5.978885764901122	0	0	1	0	0	0	0	0	0	1	0	1	0	1	60.0	0.0	-4.668919666393874	3.962390194357532	10.282202559822018	0.0	True	False	True	False	False	False	0.0	0.027454398846908607
chr22_30890333_C_T_b38	0.0235382	5.981414211254481	5.978885764901122	0	0	1	0	0	0	0	0	0	1	0	1	0	1	60.0	0.0	-4.668919666393874	3.962390194357532	10.282202559822018	0.0	True	False	True	False	False	False	0.0	0.027454398846908607
chr22_30890333_C_T_b38	0.0235382	5.981414211254481	5.978885764901122	0	0	1	0	0	0	0	0	0	1	0	1	0	1	60.0	0.0	-4.668919666393874	3.962390194357532	10.282202559822018	0.0	True	False	True	False	False	False	0.0	0.027454398846908607
chr22_30890333_C_T_b38	0.00451422	5.981414211254481	5.978885764901122	0	0	1	0	0	0	0	0	0	1	0	1	0	1	60.0	0.0	-4.668919666393874	3.962390194357532	10.282202559822018	0.0	True	False	True	False	False	False	0.0	0.027454398846908607
chr22_30890333_C_T_b38	0.0235382	5.981414211254481	5.978885764901122	0	0	1	0	0	0	0	0	0	1	0	1	0	1	60.0	0.0	-4.668919666393874	3.962390194357532	10.282202559822018	0.0	True	False	True	False	False	False	0.0	0.027454398846908607
chr22_30890333_C_T_b38	0.00451422	5.981414211254481	5.978885764901122	0	0	1	0	0	0	0	0	0	1	0	1	0	1	60.0	0.0	-4.668919666393874	3.962390194357532	10.282202559822018	0.0	True	False	True	False	False	False	0.0	0.027454398846908607
chr11_125575621_C_T_b38	0.060004	5.209486152841421	5.204006687076795	0	0	1	0	0	0	0	0	0	0	0	1	0	1	20.0	0.0	-7.511966164152565	3.676231825538266	5.219735492055108	0.0	True	False	True	False	False	False	0.0	0.02745409983399031
chr11_125575621_C_T_b38	0.060004	5.209486152841421	5.204006687076795	0	0	1	0	0	0	0	0	0	0	0	1	0	1	20.0	0.0	-7.511966164152565	3.676231825538266	5.219735492055108	0.0	True	False	True	False	False	False	0.0	0.02745409983399031
chr11_125575621_C_T_b38	0.0142245	5.209486152841421	5.204006687076795	0	0	1	0	0	0	0	0	0	0	0	1	0	1	20.0	0.0	-7.511966164152565	3.676231825538266	5.219735492055108	0.0	True	False	True	False	False	False	0.0	0.02745409983399031
chr11_125575621_C_T_b38	0.060004	5.209486152841421	5.204006687076795	0	0	1	0	0	0	0	0	0	0	0	1	0	1	20.0	0.0	-7.511966164152565	3.676231825538266	5.219735492055108	0.0	True	False	True	False	False	False	0.0	0.02745409983399031
chr11_125575621_C_T_b38	0.0142245	5.209486152841421	5.204006687076795	0	0	1	0	0	0	0	0	0	0	0	1	0	1	20.0	0.0	-7.511966164152565	3.676231825538266	5.219735492055108	0.0	True	False	True	False	False	False	0.0	0.02745409983399031
chr11_125575621_C_T_b38	0.060004	5.209486152841421	5.204006687076795	0	0	1	0	0	0	0	0	0	0	0	1	0	1	20.0	0.0	-7.511966164152565	3.676231825538266	5.219735492055108	0.0	True	False	True	False	False	False	0.0	0.02745409983399031
chr11_125575621_C_T_b38	0.060004	5.209486152841421	5.204006687076795	0	0	1	0	0	0	0	0	0	0	0	1	0	1	20.0	0.0	-7.511966164152565	3.676231825538266	5.219735492055108	0.0	True	False	True	False	False	False	0.0	0.02745409983399031
chr11_125575621_C_T_b38	0.0142245	5.209486152841421	5.204006687076795	0	0	1	0	0	0	0	0	0	0	0	1	0	1	20.0	0.0	-7.511966164152565	3.676231825538266	5.219735492055108	0.0	True	False	True	False	False	False	0.0	0.02745409983399031
chr11_125575621_C_T_b38	0.0142245	5.209486152841421	5.204006687076795	0	0	1	0	0	0	0	0	0	0	0	1	0	1	20.0	0.0	-7.511966164152565	3.676231825538266	5.219735492055108	0.0	True	False	True	False	False	False	0.0	0.02745409983399031
chr11_125575621_C_T_b38	0.0142245	5.209486152841421	5.204006687076795	0	0	1	0	0	0	0	0	0	0	0	1	0	1	20.0	0.0	-7.511966164152565	3.676231825538266	5.219735492055108	0.0	True	False	True	False	False	False	0.0	0.02745409983399031
chr11_125575621_C_T_b38	0.0142245	5.209486152841421	5.204006687076795	0	0	1	0	0	0	0	0	0	0	0	1	0	1	20.0	0.0	-7.511966164152565	3.676231825538266	5.219735492055108	0.0	True	False	True	False	False	False	0.0	0.02745409983399031
chr11_125575621_C_T_b38	0.0142245	5.209486152841421	5.204006687076795	0	0	1	0	0	0	0	0	0	0	0	1	0	1	20.0	0.0	-7.511966164152565	3.676231825538266	5.219735492055108	0.0	True	False	True	False	False	False	0.0	0.02745409983399031
chr11_125575621_C_T_b38	0.060004	5.209486152841421	5.204006687076795	0	0	1	0	0	0	0	0	0	0	0	1	0	1	20.0	0.0	-7.511966164152565	3.676231825538266	5.219735492055108	0.0	True	False	True	False	False	False	0.0	0.02745409983399031
chr11_125575621_C_T_b38	0.060004	5.209486152841421	5.204006687076795	0	0	1	0	0	0	0	0	0	0	0	1	0	1	20.0	0.0	-7.511966164152565	3.676231825538266	5.219735492055108	0.0	True	False	True	False	False	False	0.0	0.02745409983399031
chr11_125575621_C_T_b38	0.060004	5.209486152841421	5.204006687076795	0	0	1	0	0	0	0	0	0	0	0	1	0	1	20.0	0.0	-7.511966164152565	3.676231825538266	5.219735492055108	0.0	True	False	True	False	False	False	0.0	0.02745409983399031
chr11_125575621_C_T_b38	0.0142245	5.209486152841421	5.204006687076795	0	0	1	0	0	0	0	0	0	0	0	1	0	1	20.0	0.0	-7.511966164152565	3.676231825538266	5.219735492055108	0.0	True	False	True	False	False	False	0.0	0.02745409983399031
chr2_138560555_G_C_b38	0.0264151	5.921578419643816	5.521460917862246	0	0	0	1	0	0	0	0	0	0	0	1	0	1	60.0	0.0	-1.579698373677723	0.7701904599554097	6.016572880415204	1.8388578005445027	True	False	True	False	False	False	0.0	0.027453999757829046
chr2_138560555_G_C_b38	0.0264151	5.921578419643816	5.521460917862246	0	0	0	1	0	0	0	0	0	0	0	1	0	1	60.0	0.0	-1.579698373677723	0.7701904599554097	6.016572880415204	1.8388578005445027	True	False	True	False	False	False	0.0	0.027453999757829046
chr2_138560555_G_C_b38	0.0279427	5.921578419643816	5.521460917862246	0	0	0	1	0	0	0	0	0	0	0	1	0	1	60.0	0.0	-1.579698373677723	0.7701904599554097	6.016572880415204	1.8388578005445027	True	False	True	False	False	False	0.0	0.027453999757829046
chr2_138560555_G_C_b38	0.0279427	5.921578419643816	5.521460917862246	0	0	0	1	0	0	0	0	0	0	0	1	0	1	60.0	0.0	-1.579698373677723	0.7701904599554097	6.016572880415204	1.8388578005445027	True	False	True	False	False	False	0.0	0.027453999757829046
chr6_10955981_T_G_b38	0.0567336	5.568344503761097	5.043425116919247	0	0	0	0	1	0	0	0	0	0	0	1	0	1	60.0	0.002	1.3958066232964264	0.0	-2.8010309195934724	0.0	True	False	True	False	False	False	0.0	0.027453675386483276
chr6_10955981_T_G_b38	0.0512438	5.568344503761097	5.043425116919247	0	0	0	0	1	0	0	0	0	0	0	1	0	1	60.0	0.002	1.3958066232964264	0.0	-2.8010309195934724	0.0	True	False	True	False	False	False	0.0	0.027453675386483276
chr6_10955981_T_G_b38	0.0512438	5.568344503761097	5.043425116919247	0	0	0	0	1	0	0	0	0	0	0	1	0	1	60.0	0.002	1.3958066232964264	0.0	-2.8010309195934724	0.0	True	False	True	False	False	False	0.0	0.027453675386483276
chr6_10955981_T_G_b38	0.0512438	5.568344503761097	5.043425116919247	0	0	0	0	1	0	0	0	0	0	0	1	0	1	60.0	0.002	1.3958066232964264	0.0	-2.8010309195934724	0.0	True	False	True	False	False	False	0.0	0.027453675386483276
chr6_10955981_T_G_b38	0.0567336	5.568344503761097	5.043425116919247	0	0	0	0	1	0	0	0	0	0	0	1	0	1	60.0	0.002	1.3958066232964264	0.0	-2.8010309195934724	0.0	True	False	True	False	False	False	0.0	0.027453675386483276
chr6_10955981_T_G_b38	0.0567336	5.568344503761097	5.043425116919247	0	0	0	0	1	0	0	0	0	0	0	1	0	1	60.0	0.002	1.3958066232964264	0.0	-2.8010309195934724	0.0	True	False	True	False	False	False	0.0	0.027453675386483276
chr8_18070175_G_A_b38	0.153112	5.697093486505405	5.697093486505405	0	0	1	0	0	1	0	0	1	0	0	1	0	1	40.0	0.003	-5.021701886675054	2.584491508297869	-3.564940722430279	0.0	True	False	True	False	False	False	0.0	0.02745358548738954
chr8_18070175_G_A_b38	0.121058	5.697093486505405	5.697093486505405	0	0	1	0	0	1	0	0	1	0	0	1	0	1	40.0	0.003	-5.021701886675054	2.584491508297869	-3.564940722430279	0.0	True	False	True	False	False	False	0.0	0.02745358548738954
chr8_18070175_G_A_b38	0.153112	5.697093486505405	5.697093486505405	0	0	1	0	0	1	0	0	1	0	0	1	0	1	40.0	0.003	-5.021701886675054	2.584491508297869	-3.564940722430279	0.0	True	False	True	False	False	False	0.0	0.02745358548738954
chr8_18070175_G_A_b38	0.121058	5.697093486505405	5.697093486505405	0	0	1	0	0	1	0	0	1	0	0	1	0	1	40.0	0.003	-5.021701886675054	2.584491508297869	-3.564940722430279	0.0	True	False	True	False	False	False	0.0	0.02745358548738954
chr14_24163619_G_T_b38	0.0118256	6.3080984415095305	4.990432586778736	0	0	0	0	0	1	1	1	1	1	0	1	0	1	60.0	0.0	5.876509249699053	0.0	-5.4982621596697925	0.0	False	True	True	False	False	False	0.0	0.027453568517662758
chr14_24163619_G_T_b38	0.0118256	6.3080984415095305	4.990432586778736	0	0	0	0	0	1	1	1	1	1	0	1	0	1	60.0	0.0	5.876509249699053	0.0	-5.4982621596697925	0.0	False	True	True	False	False	False	0.0	0.027453568517662758
chr14_24163619_G_T_b38	0.0118256	6.3080984415095305	4.990432586778736	0	0	0	0	0	1	1	1	1	1	0	1	0	1	60.0	0.0	5.876509249699053	0.0	-5.4982621596697925	0.0	False	True	True	False	False	False	0.0	0.027453568517662758
chr14_24163619_G_T_b38	0.0118256	6.3080984415095305	4.990432586778736	0	0	0	0	0	1	1	1	1	1	0	1	0	1	60.0	0.0	5.876509249699053	0.0	-5.4982621596697925	0.0	False	True	True	False	False	False	0.0	0.027453568517662758
chr14_24163619_G_T_b38	0.0118256	6.3080984415095305	4.990432586778736	0	0	0	0	0	1	1	1	1	1	0	1	0	1	60.0	0.0	5.876509249699053	0.0	-5.4982621596697925	0.0	False	True	True	False	False	False	0.0	0.027453568517662758
chr14_24163619_G_T_b38	0.0118256	6.3080984415095305	4.990432586778736	0	0	0	0	0	1	1	1	1	1	0	1	0	1	60.0	0.0	5.876509249699053	0.0	-5.4982621596697925	0.0	False	True	True	False	False	False	0.0	0.027453568517662758
chr14_24163619_G_T_b38	0.0118256	6.3080984415095305	4.990432586778736	0	0	0	0	0	1	1	1	1	1	0	1	0	1	60.0	0.0	5.876509249699053	0.0	-5.4982621596697925	0.0	False	True	True	False	False	False	0.0	0.027453568517662758
chr14_24163619_G_T_b38	0.0118256	6.3080984415095305	4.990432586778736	0	0	0	0	0	1	1	1	1	1	0	1	0	1	60.0	0.0	5.876509249699053	0.0	-5.4982621596697925	0.0	False	True	True	False	False	False	0.0	0.027453568517662758
chr9_109456672_A_T_b38	0.00447892	6.218600119691729	6.2166061010848646	0	0	1	1	0	1	0	0	1	0	0	1	0	1	60.0	0.001	-2.790988764962489	0.653466365220261	1.4073322630000504	0.9698414334149916	True	False	True	False	False	False	0.0	0.02745337222609739
chr1_6209280_A_G_b38	0.0154009	5.991464547107982	2.6390573296152584	0	1	0	0	1	1	1	1	1	1	0	1	1	0	80.0	1.0	-4.527234399255972	0.5587670739282311	3.770851422363599	0.0	False	True	True	False	False	False	0.0	0.027453367483994098
chr1_6209280_A_G_b38	0.0154009	5.991464547107982	2.6390573296152584	0	1	0	0	1	1	1	1	1	1	0	1	1	0	80.0	1.0	-4.527234399255972	0.5587670739282311	3.770851422363599	0.0	False	True	True	False	False	False	0.0	0.027453367483994098
chr1_6209280_A_G_b38	0.0154009	5.991464547107982	2.6390573296152584	0	1	0	0	1	1	1	1	1	1	0	1	1	0	80.0	1.0	-4.527234399255972	0.5587670739282311	3.770851422363599	0.0	False	True	True	False	False	False	0.0	0.027453367483994098
chr1_6209280_A_G_b38	0.0154009	5.991464547107982	2.6390573296152584	0	1	0	0	1	1	1	1	1	1	0	1	1	0	80.0	1.0	-4.527234399255972	0.5587670739282311	3.770851422363599	0.0	False	True	True	False	False	False	0.0	0.027453367483994098
chr7_16674852_G_A_b38	0.0325262	5.579729825986222	5.579729825986222	0	0	1	0	0	0	0	0	0	0	0	0	0	1	40.0	0.0	-8.17798081613178	0.0	8.332284111984357	0.0	True	False	True	False	False	False		0.02745328237295485
chr14_49601960_G_C_b38	0.00116456	6.018593214496234	5.7430031878094825	0	0	0	1	0	1	0	1	1	0	0	1	0	1	40.0	0.033	-7.767396017680532	0.6173021156208875	-2.7030321195216374	0.7165590019255461	True	False	True	False	False	False	0.0	0.02745279686498772
chr14_49601960_G_C_b38	0.00116456	6.018593214496234	5.7430031878094825	0	0	0	1	0	1	0	1	1	0	0	1	0	1	40.0	0.033	-7.767396017680532	0.6173021156208875	-2.7030321195216374	0.7165590019255461	True	False	True	False	False	False	0.0	0.02745279686498772
chr11_57696295_T_C_b38	0.394827	5.53338948872752	5.53338948872752	0	0	0	1	0	0	0	0	0	0	0	1	0	1	40.0	0.0	-0.1294693620412891	0.8630071384551118	-1.093090043887031	0.0	True	False	True	False	False	False	0.0	0.02745277331169996
chr11_57696295_T_C_b38	0.394827	5.53338948872752	5.53338948872752	0	0	0	1	0	0	0	0	0	0	0	1	0	1	40.0	0.0	-0.1294693620412891	0.8630071384551118	-1.093090043887031	0.0	True	False	True	False	False	False	0.0	0.02745277331169996
chr11_57696295_T_C_b38	0.232356	5.53338948872752	5.53338948872752	0	0	0	1	0	0	0	0	0	0	0	1	0	1	40.0	0.0	-0.1294693620412891	0.8630071384551118	-1.093090043887031	0.0	True	False	True	False	False	False	0.0	0.02745277331169996
chr11_57696295_T_C_b38	0.232356	5.53338948872752	5.53338948872752	0	0	0	1	0	0	0	0	0	0	0	1	0	1	40.0	0.0	-0.1294693620412891	0.8630071384551118	-1.093090043887031	0.0	True	False	True	False	False	False	0.0	0.02745277331169996
chr13_113497634_T_A_b38	0.00178374	6.5638555265321274	6.56244409369372	0	0	0	0	0	1	0	1	1	1	0	1	0	1	60.0	0.0	6.632161438165938	5.358010431727972	1.6610172720234289	2.400307706700616	True	False	True	False	False	False	0.0	0.027452503410501268
chr13_113497634_T_A_b38	0.00178374	6.5638555265321274	6.56244409369372	0	0	0	0	0	1	0	1	1	1	0	1	0	1	60.0	0.0	6.632161438165938	5.358010431727972	1.6610172720234289	2.400307706700616	True	False	True	False	False	False	0.0	0.027452503410501268
chr2_101354691_C_T_b38	0.00389104	6.516193076042964	6.331501849893691	0	0	1	1	0	1	0	1	1	0	0	1	0	0	70.0	0.001	-8.041433199419167	0.0	-1.8546103444599995	0.0	True	False	True	False	False	False	0.0	0.02745238166007941
chr2_101354691_C_T_b38	0.00389104	6.516193076042964	6.331501849893691	0	0	1	1	0	1	0	1	1	0	0	1	0	0	70.0	0.001	-8.041433199419167	0.0	-1.8546103444599995	0.0	True	False	True	False	False	False	0.0	0.02745238166007941
chr2_101354691_C_T_b38	0.00389104	6.516193076042964	6.331501849893691	0	0	1	1	0	1	0	1	1	0	0	1	0	0	70.0	0.001	-8.041433199419167	0.0	-1.8546103444599995	0.0	True	False	True	False	False	False	0.0	0.02745238166007941
chr10_7762732_A_C_b38	0.017233	5.62040086571715	5.176149732573829	0	0	1	1	0	0	0	0	0	0	0	1	0	1	30.0	0.001	-0.223861199928681	17.058332232109084	1.181319751029001	0.0	True	False	True	False	False	False	0.0	0.027450967584802376
chr10_7762732_A_C_b38	0.00541408	5.62040086571715	5.176149732573829	0	0	1	1	0	0	0	0	0	0	0	1	0	1	30.0	0.001	-0.223861199928681	17.058332232109084	1.181319751029001	0.0	True	False	True	False	False	False	0.0	0.027450967584802376
chr10_7762732_A_C_b38	0.00239598	5.62040086571715	5.176149732573829	0	0	1	1	0	0	0	0	0	0	0	1	0	1	30.0	0.001	-0.223861199928681	17.058332232109084	1.181319751029001	0.0	True	False	True	False	False	False	0.0	0.027450967584802376
chr10_7762732_A_C_b38	0.00541408	5.62040086571715	5.176149732573829	0	0	1	1	0	0	0	0	0	0	0	1	0	1	30.0	0.001	-0.223861199928681	17.058332232109084	1.181319751029001	0.0	True	False	True	False	False	False	0.0	0.027450967584802376
chr10_7762732_A_C_b38	0.00239598	5.62040086571715	5.176149732573829	0	0	1	1	0	0	0	0	0	0	0	1	0	1	30.0	0.001	-0.223861199928681	17.058332232109084	1.181319751029001	0.0	True	False	True	False	False	False	0.0	0.027450967584802376
chr10_7762732_A_C_b38	0.017233	5.62040086571715	5.176149732573829	0	0	1	1	0	0	0	0	0	0	0	1	0	1	30.0	0.001	-0.223861199928681	17.058332232109084	1.181319751029001	0.0	True	False	True	False	False	False	0.0	0.027450967584802376
chr10_7762732_A_C_b38	0.00239598	5.62040086571715	5.176149732573829	0	0	1	1	0	0	0	0	0	0	0	1	0	1	30.0	0.001	-0.223861199928681	17.058332232109084	1.181319751029001	0.0	True	False	True	False	False	False	0.0	0.027450967584802376
chr10_7762732_A_C_b38	0.00541408	5.62040086571715	5.176149732573829	0	0	1	1	0	0	0	0	0	0	0	1	0	1	30.0	0.001	-0.223861199928681	17.058332232109084	1.181319751029001	0.0	True	False	True	False	False	False	0.0	0.027450967584802376
chr10_7762732_A_C_b38	0.017233	5.62040086571715	5.176149732573829	0	0	1	1	0	0	0	0	0	0	0	1	0	1	30.0	0.001	-0.223861199928681	17.058332232109084	1.181319751029001	0.0	True	False	True	False	False	False	0.0	0.027450967584802376
chr4_151140049_T_C_b38	0.016231	5.220355825078324	5.313205979041787	1	0	0	0	1	0	0	0	0	0	0	1	0	1	40.0	0.0	-6.149316989874725	3.990088317844961	4.982157982437194	1.525680377373419	True	False	True	False	False	False	0.0	0.02745093885303978
chr4_151140049_T_C_b38	0.016231	5.220355825078324	5.313205979041787	1	0	0	0	1	0	0	0	0	0	0	1	0	1	40.0	0.0	-6.149316989874725	3.990088317844961	4.982157982437194	1.525680377373419	True	False	True	False	False	False	0.0	0.02745093885303978
chr3_52855755_C_T_b38	0.0212411	5.7430031878094825	5.7430031878094825	0	0	0	1	1	0	0	0	0	0	0	1	0	1	60.0	0.0	-0.8124268576320061	0.4334988591529193	-0.7432414017240134	0.0	True	False	True	False	False	False	0.0	0.02745090306132241
chr3_52855755_C_T_b38	0.0212411	5.7430031878094825	5.7430031878094825	0	0	0	1	1	0	0	0	0	0	0	1	0	1	60.0	0.0	-0.8124268576320061	0.4334988591529193	-0.7432414017240134	0.0	True	False	True	False	False	False	0.0	0.02745090306132241
chr3_52855755_C_T_b38	0.0239139	5.7430031878094825	5.7430031878094825	0	0	0	1	1	0	0	0	0	0	0	1	0	1	60.0	0.0	-0.8124268576320061	0.4334988591529193	-0.7432414017240134	0.0	True	False	True	False	False	False	0.0	0.02745090306132241
chr3_52855755_C_T_b38	0.0777047	5.7430031878094825	5.7430031878094825	0	0	0	1	1	0	0	0	0	0	0	1	0	1	60.0	0.0	-0.8124268576320061	0.4334988591529193	-0.7432414017240134	0.0	True	False	True	False	False	False	0.0	0.02745090306132241
chr3_52855755_C_T_b38	0.0777047	5.7430031878094825	5.7430031878094825	0	0	0	1	1	0	0	0	0	0	0	1	0	1	60.0	0.0	-0.8124268576320061	0.4334988591529193	-0.7432414017240134	0.0	True	False	True	False	False	False	0.0	0.02745090306132241
chr3_52855755_C_T_b38	0.0212411	5.7430031878094825	5.7430031878094825	0	0	0	1	1	0	0	0	0	0	0	1	0	1	60.0	0.0	-0.8124268576320061	0.4334988591529193	-0.7432414017240134	0.0	True	False	True	False	False	False	0.0	0.02745090306132241
chr3_52855755_C_T_b38	0.0212411	5.7430031878094825	5.7430031878094825	0	0	0	1	1	0	0	0	0	0	0	1	0	1	60.0	0.0	-0.8124268576320061	0.4334988591529193	-0.7432414017240134	0.0	True	False	True	False	False	False	0.0	0.02745090306132241
chr3_52855755_C_T_b38	0.0239139	5.7430031878094825	5.7430031878094825	0	0	0	1	1	0	0	0	0	0	0	1	0	1	60.0	0.0	-0.8124268576320061	0.4334988591529193	-0.7432414017240134	0.0	True	False	True	False	False	False	0.0	0.02745090306132241
chr3_52855755_C_T_b38	0.0239139	5.7430031878094825	5.7430031878094825	0	0	0	1	1	0	0	0	0	0	0	1	0	1	60.0	0.0	-0.8124268576320061	0.4334988591529193	-0.7432414017240134	0.0	True	False	True	False	False	False	0.0	0.02745090306132241
chr3_52855755_C_T_b38	0.0239139	5.7430031878094825	5.7430031878094825	0	0	0	1	1	0	0	0	0	0	0	1	0	1	60.0	0.0	-0.8124268576320061	0.4334988591529193	-0.7432414017240134	0.0	True	False	True	False	False	False	0.0	0.02745090306132241
chr3_52855755_C_T_b38	0.0239139	5.7430031878094825	5.7430031878094825	0	0	0	1	1	0	0	0	0	0	0	1	0	1	60.0	0.0	-0.8124268576320061	0.4334988591529193	-0.7432414017240134	0.0	True	False	True	False	False	False	0.0	0.02745090306132241
chr3_52855755_C_T_b38	0.0239139	5.7430031878094825	5.7430031878094825	0	0	0	1	1	0	0	0	0	0	0	1	0	1	60.0	0.0	-0.8124268576320061	0.4334988591529193	-0.7432414017240134	0.0	True	False	True	False	False	False	0.0	0.02745090306132241
chr3_52855755_C_T_b38	0.0212411	5.7430031878094825	5.7430031878094825	0	0	0	1	1	0	0	0	0	0	0	1	0	1	60.0	0.0	-0.8124268576320061	0.4334988591529193	-0.7432414017240134	0.0	True	False	True	False	False	False	0.0	0.02745090306132241
chr3_52855755_C_T_b38	0.0212411	5.7430031878094825	5.7430031878094825	0	0	0	1	1	0	0	0	0	0	0	1	0	1	60.0	0.0	-0.8124268576320061	0.4334988591529193	-0.7432414017240134	0.0	True	False	True	False	False	False	0.0	0.02745090306132241
chr3_52855755_C_T_b38	0.0777047	5.7430031878094825	5.7430031878094825	0	0	0	1	1	0	0	0	0	0	0	1	0	1	60.0	0.0	-0.8124268576320061	0.4334988591529193	-0.7432414017240134	0.0	True	False	True	False	False	False	0.0	0.02745090306132241
chr3_52855755_C_T_b38	0.0777047	5.7430031878094825	5.7430031878094825	0	0	0	1	1	0	0	0	0	0	0	1	0	1	60.0	0.0	-0.8124268576320061	0.4334988591529193	-0.7432414017240134	0.0	True	False	True	False	False	False	0.0	0.02745090306132241
chr3_52855755_C_T_b38	0.0777047	5.7430031878094825	5.7430031878094825	0	0	0	1	1	0	0	0	0	0	0	1	0	1	60.0	0.0	-0.8124268576320061	0.4334988591529193	-0.7432414017240134	0.0	True	False	True	False	False	False	0.0	0.02745090306132241
chr3_52855755_C_T_b38	0.0777047	5.7430031878094825	5.7430031878094825	0	0	0	1	1	0	0	0	0	0	0	1	0	1	60.0	0.0	-0.8124268576320061	0.4334988591529193	-0.7432414017240134	0.0	True	False	True	False	False	False	0.0	0.02745090306132241
chr13_113355839_T_A_b38	0.0111054	5.883322388488279	5.883322388488279	0	0	0	0	0	0	0	0	0	1	0	1	0	1	60.0	0.0	-7.27695845289127	0.0	5.250690499913681	0.0	True	False	True	False	False	False		0.027450725712185323
chr7_50670155_C_T_b38	0.0131794	5.680172609017068	5.680172609017068	0	0	0	0	0	1	0	0	1	0	0	1	0	1	40.0	0.0	-1.2903455019542358	0.0	5.990336926577363	1.9855189767172163	True	False	True	False	False	False	0.0	0.027450676355185954
chr7_50670155_C_T_b38	0.0851392	5.680172609017068	5.680172609017068	0	0	0	0	0	1	0	0	1	0	0	1	0	1	40.0	0.0	-1.2903455019542358	0.0	5.990336926577363	1.9855189767172163	True	False	True	False	False	False	0.0	0.027450676355185954
chr7_50670155_C_T_b38	0.0851392	5.680172609017068	5.680172609017068	0	0	0	0	0	1	0	0	1	0	0	1	0	1	40.0	0.0	-1.2903455019542358	0.0	5.990336926577363	1.9855189767172163	True	False	True	False	False	False	0.0	0.027450676355185954
chr7_50670155_C_T_b38	0.0131794	5.680172609017068	5.680172609017068	0	0	0	0	0	1	0	0	1	0	0	1	0	1	40.0	0.0	-1.2903455019542358	0.0	5.990336926577363	1.9855189767172163	True	False	True	False	False	False	0.0	0.027450676355185954
chr15_101067308_T_C_b38	0.010261	6.342121418721152	4.248495242049359	1	0	0	0	0	1	0	1	1	1	0	1	0	1	40.0	0.0	3.4478658293367648	0.0	4.133543115226672	0.734177159678552	False	True	True	False	False	False	0.0	0.02745048000261073
chr11_73916340_C_A_b38	0.180704	5.771441123130016	5.3230099791384085	0	0	0	1	0	0	0	0	0	1	0	1	0	1	50.0	0.001	-0.8482034706822185	0.4325335605627983	-1.03878800756533	0.7079758054590144	True	False	True	False	False	False	0.0	0.027450410892723407
chr9_114627311_T_C_b38	0.00187377	6.023447592961033	5.723585101952381	0	0	0	0	0	0	0	0	0	0	0	1	0	1	60.0	0.0	-12.715352822031631	0.252243148185034	9.303920088782668	0.0	True	False	True	False	False	False	0.0	0.027450302577957438
chr9_114627311_T_C_b38	0.00187377	6.023447592961033	5.723585101952381	0	0	0	0	0	0	0	0	0	0	0	1	0	1	60.0	0.0	-12.715352822031631	0.252243148185034	9.303920088782668	0.0	True	False	True	False	False	False	0.0	0.027450302577957438
chr7_36888036_C_A_b38	0.0706835	5.8998973535824915	5.8998973535824915	0	0	1	0	1	0	0	1	0	0	0	1	0	1	40.0	0.0	5.852455626234921	8.780729744958057	1.3179425732749266	0.0	True	False	True	False	False	False		0.027449902852891252
chr7_36888036_C_A_b38	0.035382	5.8998973535824915	5.8998973535824915	0	0	1	0	1	0	0	1	0	0	0	1	0	1	40.0	0.0	5.852455626234921	8.780729744958057	1.3179425732749266	0.0	True	False	True	False	False	False		0.027449902852891252
chr1_225857279_T_C_b38	0.0209692	5.572154032177765	5.572154032177765	0	0	0	0	1	1	0	0	1	1	0	1	0	1	40.0	0.0	0.0598165578035535	0.0	-0.687004625051479	0.0	True	False	True	False	False	False	0.1134	0.02744972834235813
chr6_157628971_T_G_b38	0.0220759	6.186208623900494	5.910796644040527	0	0	1	1	0	1	0	0	1	0	0	1	0	1	40.0	0.0	7.632270630712108	8.256617351383667	4.26360109241255	0.0	True	False	True	False	False	False	0.0	0.02744961136210363
chr1_12007652_T_G_b38	0.0496708	6.0014148779611505	6.0014148779611505	0	0	0	0	0	1	0	0	1	0	0	1	0	1	50.0	0.0	2.011182346255192	10.209658843578062	9.167328971631813	0.0	True	False	True	False	False	False	0.0	0.02744950788876829
chr1_12007652_T_G_b38	0.0496708	6.0014148779611505	6.0014148779611505	0	0	0	0	0	1	0	0	1	0	0	1	0	1	50.0	0.0	2.011182346255192	10.209658843578062	9.167328971631813	0.0	True	False	True	False	False	False	0.0	0.02744950788876829
chr1_12007652_T_G_b38	0.0496708	6.0014148779611505	6.0014148779611505	0	0	0	0	0	1	0	0	1	0	0	1	0	1	50.0	0.0	2.011182346255192	10.209658843578062	9.167328971631813	0.0	True	False	True	False	False	False	0.0	0.02744950788876829
chr1_12007652_T_G_b38	0.0317098	6.0014148779611505	6.0014148779611505	0	0	0	0	0	1	0	0	1	0	0	1	0	1	50.0	0.0	2.011182346255192	10.209658843578062	9.167328971631813	0.0	True	False	True	False	False	False	0.0	0.02744950788876829
chr1_12007652_T_G_b38	0.0317098	6.0014148779611505	6.0014148779611505	0	0	0	0	0	1	0	0	1	0	0	1	0	1	50.0	0.0	2.011182346255192	10.209658843578062	9.167328971631813	0.0	True	False	True	False	False	False	0.0	0.02744950788876829
chr1_12007652_T_G_b38	0.0317098	6.0014148779611505	6.0014148779611505	0	0	0	0	0	1	0	0	1	0	0	1	0	1	50.0	0.0	2.011182346255192	10.209658843578062	9.167328971631813	0.0	True	False	True	False	False	False	0.0	0.02744950788876829
chr5_176368593_A_C_b38	0.0186427	5.966146739123692	5.365976015021851	0	0	0	0	0	1	0	0	1	0	0	1	0	1	60.0	0.0	-2.7209604284616624	0.0	2.3630066661249387	0.0	True	False	True	False	False	False	0.0	0.027449169793950023
chr5_176368593_A_C_b38	0.0252162	5.966146739123692	5.365976015021851	0	0	0	0	0	1	0	0	1	0	0	1	0	1	60.0	0.0	-2.7209604284616624	0.0	2.3630066661249387	0.0	True	False	True	False	False	False	0.0	0.027449169793950023
chr5_176368593_A_C_b38	0.0402265	5.966146739123692	5.365976015021851	0	0	0	0	0	1	0	0	1	0	0	1	0	1	60.0	0.0	-2.7209604284616624	0.0	2.3630066661249387	0.0	True	False	True	False	False	False	0.0	0.027449169793950023
chr5_176368593_A_C_b38	0.0402265	5.966146739123692	5.365976015021851	0	0	0	0	0	1	0	0	1	0	0	1	0	1	60.0	0.0	-2.7209604284616624	0.0	2.3630066661249387	0.0	True	False	True	False	False	False	0.0	0.027449169793950023
chr5_176368593_A_C_b38	0.0186427	5.966146739123692	5.365976015021851	0	0	0	0	0	1	0	0	1	0	0	1	0	1	60.0	0.0	-2.7209604284616624	0.0	2.3630066661249387	0.0	True	False	True	False	False	False	0.0	0.027449169793950023
chr5_176368593_A_C_b38	0.0252162	5.966146739123692	5.365976015021851	0	0	0	0	0	1	0	0	1	0	0	1	0	1	60.0	0.0	-2.7209604284616624	0.0	2.3630066661249387	0.0	True	False	True	False	False	False	0.0	0.027449169793950023
chr8_123651324_G_A_b38	0.00593116	5.537334267018537	5.53338948872752	0	0	0	0	0	0	0	0	0	1	0	1	0	0	40.0	0.0	-2.3918941974008328	3.2211508399263784	-0.6800822212489521	2.193882599314719	True	False	True	False	False	False	0.0	0.027449129028491493
chr6_33622033_G_A_b38	0.0288226	7.257707677160043	5.8377304471659395	0	1	1	0	1	1	1	1	1	1	1	1	1	0	80.0	0.924	-5.586861089356792	0.0	0.8453809434129553	0.0	True	False	True	False	False	False	0.0	0.027448942728394536
chr6_33622033_G_A_b38	0.0288226	7.257707677160043	5.8377304471659395	0	1	1	0	1	1	1	1	1	1	1	1	1	0	80.0	0.924	-5.586861089356792	0.0	0.8453809434129553	0.0	True	False	True	False	False	False	0.0	0.027448942728394536
chr6_33622033_G_A_b38	0.0288226	7.257707677160043	5.8377304471659395	0	1	1	0	1	1	1	1	1	1	1	1	1	0	80.0	0.924	-5.586861089356792	0.0	0.8453809434129553	0.0	True	False	True	False	False	False	0.0	0.027448942728394536
chr2_48479116_C_T_b38	0.0283535	6.089044875446846	5.908082938168931	0	0	0	0	0	1	0	0	1	1	0	1	0	1	60.0	0.0	7.479203741423342	0.0	-1.732432106429222	0.0	True	False	True	False	False	False	0.0	0.02744878663794652
chr2_48479116_C_T_b38	0.0283535	6.089044875446846	5.908082938168931	0	0	0	0	0	1	0	0	1	1	0	1	0	1	60.0	0.0	7.479203741423342	0.0	-1.732432106429222	0.0	True	False	True	False	False	False	0.0	0.02744878663794652
chr2_48479116_C_T_b38	0.0937172	6.089044875446846	5.908082938168931	0	0	0	0	0	1	0	0	1	1	0	1	0	1	60.0	0.0	7.479203741423342	0.0	-1.732432106429222	0.0	True	False	True	False	False	False	0.0	0.02744878663794652
chr2_48479116_C_T_b38	0.0283535	6.089044875446846	5.908082938168931	0	0	0	0	0	1	0	0	1	1	0	1	0	1	60.0	0.0	7.479203741423342	0.0	-1.732432106429222	0.0	True	False	True	False	False	False	0.0	0.02744878663794652
chr2_48479116_C_T_b38	0.0937172	6.089044875446846	5.908082938168931	0	0	0	0	0	1	0	0	1	1	0	1	0	1	60.0	0.0	7.479203741423342	0.0	-1.732432106429222	0.0	True	False	True	False	False	False	0.0	0.02744878663794652
chr2_48479116_C_T_b38	0.0937172	6.089044875446846	5.908082938168931	0	0	0	0	0	1	0	0	1	1	0	1	0	1	60.0	0.0	7.479203741423342	0.0	-1.732432106429222	0.0	True	False	True	False	False	False	0.0	0.02744878663794652
chr11_124768430_T_C_b38	0.0240867	5.998936561946683	5.998936561946683	0	0	1	0	0	0	0	0	0	0	1	0	0	1	40.0	0.001	-1.894428670914574	1.2273125472613613	4.676933518900327	0.0	True	False	True	False	False	False	0.0	0.027448777201776676
chr11_124768430_T_C_b38	0.0406398	5.998936561946683	5.998936561946683	0	0	1	0	0	0	0	0	0	0	1	0	0	1	40.0	0.001	-1.894428670914574	1.2273125472613613	4.676933518900327	0.0	True	False	True	False	False	False	0.0	0.027448777201776676
chr11_124768430_T_C_b38	0.0240867	5.998936561946683	5.998936561946683	0	0	1	0	0	0	0	0	0	0	1	0	0	1	40.0	0.001	-1.894428670914574	1.2273125472613613	4.676933518900327	0.0	True	False	True	False	False	False	0.0	0.027448777201776676
chr11_124768430_T_C_b38	0.0406398	5.998936561946683	5.998936561946683	0	0	1	0	0	0	0	0	0	0	1	0	0	1	40.0	0.001	-1.894428670914574	1.2273125472613613	4.676933518900327	0.0	True	False	True	False	False	False	0.0	0.027448777201776676
chr11_124768430_T_C_b38	0.0240867	5.998936561946683	5.998936561946683	0	0	1	0	0	0	0	0	0	0	1	0	0	1	40.0	0.001	-1.894428670914574	1.2273125472613613	4.676933518900327	0.0	True	False	True	False	False	False	0.0	0.027448777201776676
chr11_124768430_T_C_b38	0.0256477	5.998936561946683	5.998936561946683	0	0	1	0	0	0	0	0	0	0	1	0	0	1	40.0	0.001	-1.894428670914574	1.2273125472613613	4.676933518900327	0.0	True	False	True	False	False	False	0.0	0.027448777201776676
chr11_124768430_T_C_b38	0.0256477	5.998936561946683	5.998936561946683	0	0	1	0	0	0	0	0	0	0	1	0	0	1	40.0	0.001	-1.894428670914574	1.2273125472613613	4.676933518900327	0.0	True	False	True	False	False	False	0.0	0.027448777201776676
chr11_124768430_T_C_b38	0.0256477	5.998936561946683	5.998936561946683	0	0	1	0	0	0	0	0	0	0	1	0	0	1	40.0	0.001	-1.894428670914574	1.2273125472613613	4.676933518900327	0.0	True	False	True	False	False	False	0.0	0.027448777201776676
chr11_124768430_T_C_b38	0.034133	5.998936561946683	5.998936561946683	0	0	1	0	0	0	0	0	0	0	1	0	0	1	40.0	0.001	-1.894428670914574	1.2273125472613613	4.676933518900327	0.0	True	False	True	False	False	False	0.0	0.027448777201776676
chr11_124768430_T_C_b38	0.034133	5.998936561946683	5.998936561946683	0	0	1	0	0	0	0	0	0	0	1	0	0	1	40.0	0.001	-1.894428670914574	1.2273125472613613	4.676933518900327	0.0	True	False	True	False	False	False	0.0	0.027448777201776676
chr11_124768430_T_C_b38	0.034133	5.998936561946683	5.998936561946683	0	0	1	0	0	0	0	0	0	0	1	0	0	1	40.0	0.001	-1.894428670914574	1.2273125472613613	4.676933518900327	0.0	True	False	True	False	False	False	0.0	0.027448777201776676
chr11_124768430_T_C_b38	0.0406398	5.998936561946683	5.998936561946683	0	0	1	0	0	0	0	0	0	0	1	0	0	1	40.0	0.001	-1.894428670914574	1.2273125472613613	4.676933518900327	0.0	True	False	True	False	False	False	0.0	0.027448777201776676
chr9_127473505_C_T_b38	0.0019145	5.6937321388027	5.69035945432406	0	0	1	0	0	0	0	0	0	0	0	1	0	1	50.0	0.0	1.8274025136301424	0.0	3.6229532502313546	0.0	True	False	True	False	False	False	0.0	0.02744854157177108
chr9_127473505_C_T_b38	0.0019145	5.6937321388027	5.69035945432406	0	0	1	0	0	0	0	0	0	0	0	1	0	1	50.0	0.0	1.8274025136301424	0.0	3.6229532502313546	0.0	True	False	True	False	False	False	0.0	0.02744854157177108
chr6_112132983_A_G_b38	0.00296915	5.442417710521793	4.543294782270004	0	0	1	0	0	0	0	0	0	0	0	0	0	1	40.0	0.0	4.584828129389156	0.0	2.568212288371633	0.2680676601142835	True	False	True	False	False	False	0.0	0.02744842474035853
chr6_112132983_A_G_b38	0.0125556	5.442417710521793	4.543294782270004	0	0	1	0	0	0	0	0	0	0	0	0	0	1	40.0	0.0	4.584828129389156	0.0	2.568212288371633	0.2680676601142835	True	False	True	False	False	False	0.0	0.02744842474035853
chr16_89762261_C_G_b38	0.086432	5.480638923341991	5.480638923341991	0	1	0	0	0	1	0	0	1	0	0	1	0	1	20.0	0.008	-2.114424863065384	0.0	4.769239960986241	0.0	True	False	True	False	False	False	0.0	0.02744829891527814
chr16_89762261_C_G_b38	0.261578	5.480638923341991	5.480638923341991	0	1	0	0	0	1	0	0	1	0	0	1	0	1	20.0	0.008	-2.114424863065384	0.0	4.769239960986241	0.0	True	False	True	False	False	False	0.0	0.02744829891527814
chr16_89762261_C_G_b38	0.261578	5.480638923341991	5.480638923341991	0	1	0	0	0	1	0	0	1	0	0	1	0	1	20.0	0.008	-2.114424863065384	0.0	4.769239960986241	0.0	True	False	True	False	False	False	0.0	0.02744829891527814
chr16_89762261_C_G_b38	0.086432	5.480638923341991	5.480638923341991	0	1	0	0	0	1	0	0	1	0	0	1	0	1	20.0	0.008	-2.114424863065384	0.0	4.769239960986241	0.0	True	False	True	False	False	False	0.0	0.02744829891527814
chr16_89762261_C_G_b38	0.261578	5.480638923341991	5.480638923341991	0	1	0	0	0	1	0	0	1	0	0	1	0	1	20.0	0.008	-2.114424863065384	0.0	4.769239960986241	0.0	True	False	True	False	False	False	0.0	0.02744829891527814
chr16_89762261_C_G_b38	0.086432	5.480638923341991	5.480638923341991	0	1	0	0	0	1	0	0	1	0	0	1	0	1	20.0	0.008	-2.114424863065384	0.0	4.769239960986241	0.0	True	False	True	False	False	False	0.0	0.02744829891527814
chr2_68468159_T_C_b38	0.0203003	5.808142489980444	5.808142489980444	0	0	1	0	0	1	1	0	1	1	1	1	0	0	20.0	0.0	-9.129613720477549	6.091453123227256	6.701929717009243	1.7341805500276593	True	False	True	False	False	False	0.0	0.02744823875472229
chr2_68468159_T_C_b38	0.0203003	5.808142489980444	5.808142489980444	0	0	1	0	0	1	1	0	1	1	1	1	0	0	20.0	0.0	-9.129613720477549	6.091453123227256	6.701929717009243	1.7341805500276593	True	False	True	False	False	False	0.0	0.02744823875472229
chr2_68468159_T_C_b38	0.0203003	5.808142489980444	5.808142489980444	0	0	1	0	0	1	1	0	1	1	1	1	0	0	20.0	0.0	-9.129613720477549	6.091453123227256	6.701929717009243	1.7341805500276593	True	False	True	False	False	False	0.0	0.02744823875472229
chr17_40179174_C_T_b38	0.0220962	6.677083461247136	6.677083461247136	0	0	0	1	0	0	0	0	0	1	1	1	0	1	60.0	0.111	-5.013831123990331	0.0	2.2199646587833257	1.1333797935461334	True	False	True	False	False	False	0.0	0.02744820657730865
chr17_40179174_C_T_b38	0.0220962	6.677083461247136	6.677083461247136	0	0	0	1	0	0	0	0	0	1	1	1	0	1	60.0	0.111	-5.013831123990331	0.0	2.2199646587833257	1.1333797935461334	True	False	True	False	False	False	0.0	0.02744820657730865
chr6_80136147_G_A_b38	0.00866217	5.517452896464707	5.564520407322694	0	0	0	1	0	0	0	0	0	0	0	0	0	1	30.0	0.0	1.0529854568139203	12.853555255477197	6.577305903559747	0.0	True	False	True	False	False	False		0.027448118595788357
chr18_12028813_T_C_b38	0.0300403	6.647688373563329	5.198497031265826	1	0	0	0	1	1	0	0	1	1	0	1	0	1	60.0	0.0	-5.1506364528779365	2.664728371680352	12.78740420600552	0.0	False	True	True	False	False	False	0.0	0.027447905830884488
chr1_159892289_A_G_b38	0.0023865	5.579729825986222	6.792344427470809	0	0	1	1	0	1	0	0	1	0	0	0	0	1	20.0	0.001	-3.923151870632192	1.3507011276367793	8.253379410847145	0.3456979742908146	True	False	True	False	False	False	0.0	0.027447877251526642
chr1_159892289_A_G_b38	0.0023865	5.579729825986222	6.792344427470809	0	0	1	1	0	1	0	0	1	0	0	0	0	1	20.0	0.001	-3.923151870632192	1.3507011276367793	8.253379410847145	0.3456979742908146	True	False	True	False	False	False	0.0	0.027447877251526642
chr3_52787650_C_T_b38	0.0114361	6.137727054086234	3.6635616461296463	0	0	0	0	0	1	0	1	1	1	0	1	1	0	50.0	0.0	-18.5873449051457	0.0	10.060249840727174	0.0	True	False	True	False	False	False	0.0	0.027447739763792587
chr3_52787650_C_T_b38	0.0114361	6.137727054086234	3.6635616461296463	0	0	0	0	0	1	0	1	1	1	0	1	1	0	50.0	0.0	-18.5873449051457	0.0	10.060249840727174	0.0	True	False	True	False	False	False	0.0	0.027447739763792587
chr3_52787650_C_T_b38	0.0114361	6.137727054086234	3.6635616461296463	0	0	0	0	0	1	0	1	1	1	0	1	1	0	50.0	0.0	-18.5873449051457	0.0	10.060249840727174	0.0	True	False	True	False	False	False	0.0	0.027447739763792587
chr11_47752686_C_T_b38	0.0425369	6.0330862217988015	3.5263605246161616	0	0	0	0	0	1	0	0	1	1	0	1	0	1	60.0	0.006	-3.3279660197396645	9.396116069307752	7.672301252480885	0.0	True	False	True	False	False	False	0.0	0.027447680214645713
chr11_47752686_C_T_b38	0.217	6.0330862217988015	3.5263605246161616	0	0	0	0	0	1	0	0	1	1	0	1	0	1	60.0	0.006	-3.3279660197396645	9.396116069307752	7.672301252480885	0.0	True	False	True	False	False	False	0.0	0.027447680214645713
chr11_47752686_C_T_b38	0.217	6.0330862217988015	3.5263605246161616	0	0	0	0	0	1	0	0	1	1	0	1	0	1	60.0	0.006	-3.3279660197396645	9.396116069307752	7.672301252480885	0.0	True	False	True	False	False	False	0.0	0.027447680214645713
chr11_47752686_C_T_b38	0.0425369	6.0330862217988015	3.5263605246161616	0	0	0	0	0	1	0	0	1	1	0	1	0	1	60.0	0.006	-3.3279660197396645	9.396116069307752	7.672301252480885	0.0	True	False	True	False	False	False	0.0	0.027447680214645713
chr11_47752686_C_T_b38	0.0425369	6.0330862217988015	3.5263605246161616	0	0	0	0	0	1	0	0	1	1	0	1	0	1	60.0	0.006	-3.3279660197396645	9.396116069307752	7.672301252480885	0.0	True	False	True	False	False	False	0.0	0.027447680214645713
chr11_47752686_C_T_b38	0.217	6.0330862217988015	3.5263605246161616	0	0	0	0	0	1	0	0	1	1	0	1	0	1	60.0	0.006	-3.3279660197396645	9.396116069307752	7.672301252480885	0.0	True	False	True	False	False	False	0.0	0.027447680214645713
chr10_92465335_G_A_b38	0.0150872	5.834810737062605	5.831882477283517	0	0	0	1	0	0	0	0	0	0	0	1	0	1	60.0	0.001	7.28072187482092	0.0	3.525576288572566	0.0	True	False	True	False	False	False	0.0	0.027447256286115263
chr10_92465335_G_A_b38	0.0915879	5.834810737062605	5.831882477283517	0	0	0	1	0	0	0	0	0	0	0	1	0	1	60.0	0.001	7.28072187482092	0.0	3.525576288572566	0.0	True	False	True	False	False	False	0.0	0.027447256286115263
chr11_65571907_G_A_b38	0.00931541	6.92951677076365	2.995732273553991	0	0	0	1	0	1	1	1	1	1	1	1	0	0	40.0	1.0	-4.159179894578735	0.0	7.184458754261698	0.834981587909553	True	False	True	False	False	False	0.0	0.02744720888685464
chr11_65571907_G_A_b38	0.00931541	6.92951677076365	2.995732273553991	0	0	0	1	0	1	1	1	1	1	1	1	0	0	40.0	1.0	-4.159179894578735	0.0	7.184458754261698	0.834981587909553	True	False	True	False	False	False	0.0	0.02744720888685464
chr11_65571907_G_A_b38	0.00931541	6.92951677076365	2.995732273553991	0	0	0	1	0	1	1	1	1	1	1	1	0	0	40.0	1.0	-4.159179894578735	0.0	7.184458754261698	0.834981587909553	True	False	True	False	False	False	0.0	0.02744720888685464
chr11_65571907_G_A_b38	0.00931541	6.92951677076365	2.995732273553991	0	0	0	1	0	1	1	1	1	1	1	1	0	0	40.0	1.0	-4.159179894578735	0.0	7.184458754261698	0.834981587909553	True	False	True	False	False	False	0.0	0.02744720888685464
chr6_33085471_A_G_b38	0.0245128	6.037870919922137	5.484796933490655	0	0	1	0	0	0	0	1	0	0	0	0	0	1	60.0	0.0	-2.4373752668933304	0.0	2.2714377230332943	0.0	True	False	True	False	False	False	0.0	0.027446849012325535
chr6_33085471_A_G_b38	0.0245128	6.037870919922137	5.484796933490655	0	0	1	0	0	0	0	1	0	0	0	0	0	1	60.0	0.0	-2.4373752668933304	0.0	2.2714377230332943	0.0	True	False	True	False	False	False	0.0	0.027446849012325535
chr6_33085471_A_G_b38	0.0245128	6.037870919922137	5.484796933490655	0	0	1	0	0	0	0	1	0	0	0	0	0	1	60.0	0.0	-2.4373752668933304	0.0	2.2714377230332943	0.0	True	False	True	False	False	False	0.0	0.027446849012325535
chr6_33085471_A_G_b38	0.0245128	6.037870919922137	5.484796933490655	0	0	1	0	0	0	0	1	0	0	0	0	0	1	60.0	0.0	-2.4373752668933304	0.0	2.2714377230332943	0.0	True	False	True	False	False	False	0.0	0.027446849012325535
chr6_33085471_A_G_b38	0.0245128	6.037870919922137	5.484796933490655	0	0	1	0	0	0	0	1	0	0	0	0	0	1	60.0	0.0	-2.4373752668933304	0.0	2.2714377230332943	0.0	True	False	True	False	False	False	0.0	0.027446849012325535
chr18_11982501_G_A_b38	0.0347474	6.602587892189336	6.602587892189336	0	0	1	1	0	1	1	1	1	1	1	1	1	0	40.0	0.0	0.7991520856972709	0.7018726606284765	10.423597297381662	1.2563017096837399	True	False	True	False	False	False	0.0	0.027446836212712995
chr18_11982501_G_A_b38	0.0347474	6.602587892189336	6.602587892189336	0	0	1	1	0	1	1	1	1	1	1	1	1	0	40.0	0.0	0.7991520856972709	0.7018726606284765	10.423597297381662	1.2563017096837399	True	False	True	False	False	False	0.0	0.027446836212712995
chr18_11982501_G_A_b38	0.0347474	6.602587892189336	6.602587892189336	0	0	1	1	0	1	1	1	1	1	1	1	1	0	40.0	0.0	0.7991520856972709	0.7018726606284765	10.423597297381662	1.2563017096837399	True	False	True	False	False	False	0.0	0.027446836212712995
chr1_154957547_G_A_b38	0.0188411	7.2991214627108	6.259581464064923	1	1	0	0	0	1	0	1	1	1	1	1	0	1	60.0	0.0	-4.701236069877693	0.1127621255921367	2.4359875929322783	0.0	False	True	True	False	False	False	0.0	0.027446790137292072
chr5_140640530_C_T_b38	0.00768266	6.522092798170152	6.1903154058531475	0	0	0	0	0	1	0	0	1	1	1	1	0	0	60.0	0.001	-4.363370790637088	3.162496232270932	-2.422570244479104	0.0891438793401349	True	False	True	False	False	False	0.0	0.027446786655398566
chr5_140640530_C_T_b38	0.00768266	6.522092798170152	6.1903154058531475	0	0	0	0	0	1	0	0	1	1	1	1	0	0	60.0	0.001	-4.363370790637088	3.162496232270932	-2.422570244479104	0.0891438793401349	True	False	True	False	False	False	0.0	0.027446786655398566
chr5_140640530_C_T_b38	0.00768266	6.522092798170152	6.1903154058531475	0	0	0	0	0	1	0	0	1	1	1	1	0	0	60.0	0.001	-4.363370790637088	3.162496232270932	-2.422570244479104	0.0891438793401349	True	False	True	False	False	False	0.0	0.027446786655398566
chr5_140640530_C_T_b38	0.00768266	6.522092798170152	6.1903154058531475	0	0	0	0	0	1	0	0	1	1	1	1	0	0	60.0	0.001	-4.363370790637088	3.162496232270932	-2.422570244479104	0.0891438793401349	True	False	True	False	False	False	0.0	0.027446786655398566
chr5_140640530_C_T_b38	0.00768266	6.522092798170152	6.1903154058531475	0	0	0	0	0	1	0	0	1	1	1	1	0	0	60.0	0.001	-4.363370790637088	3.162496232270932	-2.422570244479104	0.0891438793401349	True	False	True	False	False	False	0.0	0.027446786655398566
chr12_108889827_A_C_b38	0.00780157	5.645446897643238	5.645446897643238	0	0	1	1	0	0	0	0	0	0	0	0	0	0	50.0	0.001	1.7635854105792348	0.0	0.7890513623426045	1.0463188206000495	True	False	True	False	False	False	0.0	0.02744664775820999
chr10_32932975_C_G_b38	0.0370632	5.929589143389895	5.556828061699537	0	0	0	1	0	1	0	0	1	0	0	1	0	1	50.0	0.013	3.9254026737407774	1.8568365401650209	-0.3005678347987484	0.0	True	False	True	False	False	False	0.0	0.027446554238083124
chr10_32932975_C_G_b38	0.0163029	5.929589143389895	5.556828061699537	0	0	0	1	0	1	0	0	1	0	0	1	0	1	50.0	0.013	3.9254026737407774	1.8568365401650209	-0.3005678347987484	0.0	True	False	True	False	False	False	0.0	0.027446554238083124
chr10_32932975_C_G_b38	0.0370632	5.929589143389895	5.556828061699537	0	0	0	1	0	1	0	0	1	0	0	1	0	1	50.0	0.013	3.9254026737407774	1.8568365401650209	-0.3005678347987484	0.0	True	False	True	False	False	False	0.0	0.027446554238083124
chr10_32932975_C_G_b38	0.0163029	5.929589143389895	5.556828061699537	0	0	0	1	0	1	0	0	1	0	0	1	0	1	50.0	0.013	3.9254026737407774	1.8568365401650209	-0.3005678347987484	0.0	True	False	True	False	False	False	0.0	0.027446554238083124
chr20_38570215_C_T_b38	0.00433974	5.793013608384144	5.393627546352362	0	0	1	0	0	0	0	0	0	0	0	1	0	1	40.0	0.756	-2.0815340413201877	0.0	-3.3387108473998808	0.0	True	False	True	False	False	False	0.0	0.027446372907246382
chr20_38570215_C_T_b38	0.00433974	5.793013608384144	5.393627546352362	0	0	1	0	0	0	0	0	0	0	0	1	0	1	40.0	0.756	-2.0815340413201877	0.0	-3.3387108473998808	0.0	True	False	True	False	False	False	0.0	0.027446372907246382
chr2_196998280_A_G_b38	0.0155213	4.941642422609304	4.04305126783455	0	0	0	0	0	0	0	0	0	0	0	0	0	1	20.0	0.0	-14.991991718571326	3.459098836722328	2.153937338136245	0.0	True	False	True	False	False	False	0.0	0.027446308916004542
chr2_196998280_A_G_b38	0.0155213	4.941642422609304	4.04305126783455	0	0	0	0	0	0	0	0	0	0	0	0	0	1	20.0	0.0	-14.991991718571326	3.459098836722328	2.153937338136245	0.0	True	False	True	False	False	False	0.0	0.027446308916004542
chr2_196998280_A_G_b38	0.0191138	4.941642422609304	4.04305126783455	0	0	0	0	0	0	0	0	0	0	0	0	0	1	20.0	0.0	-14.991991718571326	3.459098836722328	2.153937338136245	0.0	True	False	True	False	False	False	0.0	0.027446308916004542
chr2_196998280_A_G_b38	0.0191138	4.941642422609304	4.04305126783455	0	0	0	0	0	0	0	0	0	0	0	0	0	1	20.0	0.0	-14.991991718571326	3.459098836722328	2.153937338136245	0.0	True	False	True	False	False	False	0.0	0.027446308916004542
chr2_127062610_C_A_b38	0.0522827	6.206575926724928	6.025865973825314	0	0	0	0	0	1	0	1	1	0	0	1	1	1	60.0	0.0	-6.34320202794861	0.0	6.566231908514887	0.0	True	False	True	False	False	False	0.0	0.027445970781630108
chr2_127062610_C_A_b38	0.0522827	6.206575926724928	6.025865973825314	0	0	0	0	0	1	0	1	1	0	0	1	1	1	60.0	0.0	-6.34320202794861	0.0	6.566231908514887	0.0	True	False	True	False	False	False	0.0	0.027445970781630108
chr2_203216952_C_T_b38	0.0163448	5.71042701737487	5.707110264748875	0	0	0	0	0	0	0	0	0	0	0	0	0	1	60.0	0.0	1.646100240590861	3.021980627196889	3.7258374337120657	0.0	True	False	True	False	False	False	0.0	0.02744574138070979
chr8_102858590_A_G_b38	0.0389679	6.089044875446846	6.089044875446846	0	0	0	1	0	1	0	0	1	0	0	1	0	1	50.0	0.001	-2.7602272700375914	0.0	0.8048791916404738	0.0	True	False	True	False	False	False	0.0	0.027445693721065378
chr9_18622656_A_T_b38	0.0291971	5.662960480135946	3.6375861597263857	0	0	1	0	0	0	0	0	0	0	0	1	0	1	50.0	0.0	5.249086383267752	0.0	2.765279705076182	0.0	True	False	True	False	False	False	0.0	0.02744568562938596
chr6_73820781_A_G_b38	0.0607623	5.389071729816501	5.389071729816501	0	0	0	0	0	0	0	0	0	0	0	0	0	1	10.0	0.925	-12.45393790188353	0.0	9.582229396206024	0.0	True	False	True	False	False	False	0.0	0.027445660987133733
chr6_73820781_A_G_b38	0.0607623	5.389071729816501	5.389071729816501	0	0	0	0	0	0	0	0	0	0	0	0	0	1	10.0	0.925	-12.45393790188353	0.0	9.582229396206024	0.0	True	False	True	False	False	False	0.0	0.027445660987133733
chr6_110111078_T_C_b38	0.00468786	5.384495062789089	7.717796211013582	0	0	0	0	0	0	0	0	0	0	0	0	0	1	40.0	0.001	-10.297596147853255	0.0	-2.213315400102473	0.8603261821605206	True	False	True	False	False	False	0.0	0.027445625861095217
chr6_110111078_T_C_b38	0.00468786	5.384495062789089	7.717796211013582	0	0	0	0	0	0	0	0	0	0	0	0	0	1	40.0	0.001	-10.297596147853255	0.0	-2.213315400102473	0.8603261821605206	True	False	True	False	False	False	0.0	0.027445625861095217
chr6_110111078_T_C_b38	0.00468786	5.384495062789089	7.717796211013582	0	0	0	0	0	0	0	0	0	0	0	0	0	1	40.0	0.001	-10.297596147853255	0.0	-2.213315400102473	0.8603261821605206	True	False	True	False	False	False	0.0	0.027445625861095217
chr6_110111078_T_C_b38	0.00468786	5.384495062789089	7.717796211013582	0	0	0	0	0	0	0	0	0	0	0	0	0	1	40.0	0.001	-10.297596147853255	0.0	-2.213315400102473	0.8603261821605206	True	False	True	False	False	False	0.0	0.027445625861095217
chr6_110111078_T_C_b38	0.00468786	5.384495062789089	7.717796211013582	0	0	0	0	0	0	0	0	0	0	0	0	0	1	40.0	0.001	-10.297596147853255	0.0	-2.213315400102473	0.8603261821605206	True	False	True	False	False	False	0.0	0.027445625861095217
chr11_10493160_A_G_b38	0.0292428	5.950642552587727	5.241747015059643	0	0	0	0	0	1	0	0	1	0	0	1	0	1	60.0	0.121	-2.529176990772758	1.8042703064499483	-4.169565468363935	0.6304864626470277	True	False	True	False	False	False	0.0	0.027444978368634437
chr9_137245659_G_A_b38	0.0120479	6.3473892096560105	3.091042453358316	0	0	0	0	0	0	0	0	0	1	0	1	0	1	60.0	0.999	-4.166472398350003	1.1781227871803326	2.4003223491260286	0.0	False	True	True	False	False	False	0.0	0.027444854445992452
chr9_137245659_G_A_b38	0.0120479	6.3473892096560105	3.091042453358316	0	0	0	0	0	0	0	0	0	1	0	1	0	1	60.0	0.999	-4.166472398350003	1.1781227871803326	2.4003223491260286	0.0	False	True	True	False	False	False	0.0	0.027444854445992452
chr14_55636794_T_G_b38	0.0224718	5.556828061699537	5.556828061699537	0	0	0	1	0	0	0	0	0	0	0	0	0	1	40.0	0.0	1.177031900523957	0.9408279789287872	8.937266184256337	1.4347311543542745	True	False	True	False	False	False	0.0	0.027444678167136655
chr14_55636794_T_G_b38	0.0224718	5.556828061699537	5.556828061699537	0	0	0	1	0	0	0	0	0	0	0	0	0	1	40.0	0.0	1.177031900523957	0.9408279789287872	8.937266184256337	1.4347311543542745	True	False	True	False	False	False	0.0	0.027444678167136655
chr14_55636794_T_G_b38	0.0224718	5.556828061699537	5.556828061699537	0	0	0	1	0	0	0	0	0	0	0	0	0	1	40.0	0.0	1.177031900523957	0.9408279789287872	8.937266184256337	1.4347311543542745	True	False	True	False	False	False	0.0	0.027444678167136655
chr14_55636794_T_G_b38	0.0637664	5.556828061699537	5.556828061699537	0	0	0	1	0	0	0	0	0	0	0	0	0	1	40.0	0.0	1.177031900523957	0.9408279789287872	8.937266184256337	1.4347311543542745	True	False	True	False	False	False	0.0	0.027444678167136655
chr14_55636794_T_G_b38	0.0637664	5.556828061699537	5.556828061699537	0	0	0	1	0	0	0	0	0	0	0	0	0	1	40.0	0.0	1.177031900523957	0.9408279789287872	8.937266184256337	1.4347311543542745	True	False	True	False	False	False	0.0	0.027444678167136655
chr14_55636794_T_G_b38	0.0637664	5.556828061699537	5.556828061699537	0	0	0	1	0	0	0	0	0	0	0	0	0	1	40.0	0.0	1.177031900523957	0.9408279789287872	8.937266184256337	1.4347311543542745	True	False	True	False	False	False	0.0	0.027444678167136655
chr7_140822262_C_A_b38	0.0345647	5.25227342804663	4.812184355372417	0	0	0	1	0	0	0	0	0	0	0	0	0	1	20.0	0.001	-4.7450809040331245	0.0	7.054015610775849	0.0	True	False	True	False	False	False		0.02744462604949939
chr14_45006641_C_T_b38	0.029207	5.926926025970411	10.252170646545308	0	0	1	1	0	0	0	0	0	0	0	0	0	1	50.0	0.028	-16.157657904840974	0.0	6.720033768929056	0.0	True	False	True	False	False	False	0.0	0.02744455982000358
chr14_45006641_C_T_b38	0.0347447	5.926926025970411	10.252170646545308	0	0	1	1	0	0	0	0	0	0	0	0	0	1	50.0	0.028	-16.157657904840974	0.0	6.720033768929056	0.0	True	False	True	False	False	False	0.0	0.02744455982000358
chr14_45006641_C_T_b38	0.0347447	5.926926025970411	10.252170646545308	0	0	1	1	0	0	0	0	0	0	0	0	0	1	50.0	0.028	-16.157657904840974	0.0	6.720033768929056	0.0	True	False	True	False	False	False	0.0	0.02744455982000358
chr14_45006641_C_T_b38	0.029207	5.926926025970411	10.252170646545308	0	0	1	1	0	0	0	0	0	0	0	0	0	1	50.0	0.028	-16.157657904840974	0.0	6.720033768929056	0.0	True	False	True	False	False	False	0.0	0.02744455982000358
chr12_3679345_G_T_b38	0.0127524	5.5134287461649825	5.5134287461649825	0	0	0	0	0	0	0	0	0	0	0	0	0	1	50.0	0.0	6.497974858391855	0.0	7.66725647975418	0.0	True	False	True	False	False	False	0.0	0.027444076568863277
chr12_3679345_G_T_b38	0.0127524	5.5134287461649825	5.5134287461649825	0	0	0	0	0	0	0	0	0	0	0	0	0	1	50.0	0.0	6.497974858391855	0.0	7.66725647975418	0.0	True	False	True	False	False	False	0.0	0.027444076568863277
chr11_5641381_T_G_b38	0.0260743	5.262690188904886	8.36730010184162	0	0	0	0	0	0	0	0	0	0	0	0	0	1	30.0	0.0	-4.947594031129881	0.0	5.96349956427273	0.9076114460821714	True	False	True	False	False	False	0.0	0.027444062822379413
chr5_37314587_C_T_b38	0.0644606	5.560681631015528	5.560681631015528	0	0	0	0	0	0	0	0	0	0	0	1	0	1	50.0	0.001	2.406543279045722	0.0	1.0731116752972127	2.692044413961092	True	False	True	False	False	False	0.0	0.02744392206010675
chr5_37314587_C_T_b38	0.0644606	5.560681631015528	5.560681631015528	0	0	0	0	0	0	0	0	0	0	0	1	0	1	50.0	0.001	2.406543279045722	0.0	1.0731116752972127	2.692044413961092	True	False	True	False	False	False	0.0	0.02744392206010675
chr5_37314587_C_T_b38	0.0644606	5.560681631015528	5.560681631015528	0	0	0	0	0	0	0	0	0	0	0	1	0	1	50.0	0.001	2.406543279045722	0.0	1.0731116752972127	2.692044413961092	True	False	True	False	False	False	0.0	0.02744392206010675
chr5_37314587_C_T_b38	0.0644606	5.560681631015528	5.560681631015528	0	0	0	0	0	0	0	0	0	0	0	1	0	1	50.0	0.001	2.406543279045722	0.0	1.0731116752972127	2.692044413961092	True	False	True	False	False	False	0.0	0.02744392206010675
chr11_45848391_G_A_b38	0.519895	6.532334292222349	6.532334292222349	0	0	1	0	0	1	1	1	1	1	1	1	1	0	60.0	0.001	-10.53750699581573	6.64371639327498	3.0750658570160354	0.4629929746803896	True	False	True	False	False	False	0.0	0.02744365473828963
chr18_79709970_C_T_b38	0.0262193	5.8377304471659395	5.929589143389895	0	0	1	0	0	0	0	0	0	0	0	1	0	1	60.0	0.0	-2.633577483539802	0.0	-1.3471525933341368	0.36911284347133466	True	False	True	False	False	False	0.0	0.02744311011227789
chr18_79709970_C_T_b38	0.0262193	5.8377304471659395	5.929589143389895	0	0	1	0	0	0	0	0	0	0	0	1	0	1	60.0	0.0	-2.633577483539802	0.0	-1.3471525933341368	0.36911284347133466	True	False	True	False	False	False	0.0	0.02744311011227789
chr18_79709970_C_T_b38	0.0262193	5.8377304471659395	5.929589143389895	0	0	1	0	0	0	0	0	0	0	0	1	0	1	60.0	0.0	-2.633577483539802	0.0	-1.3471525933341368	0.36911284347133466	True	False	True	False	False	False	0.0	0.02744311011227789
chr20_43682448_T_C_b38	0.032676	6.0844994130751715	5.846438775057725	0	0	0	1	1	1	1	1	1	0	0	1	0	1	50.0	0.0	-2.098211522929716	2.0824035286856617	5.2849286757767615	0.0	True	False	True	False	False	False	0.0	0.027443042191624238
chr20_964461_C_T_b38	0.00211023	5.834810737062605	5.834810737062605	0	0	0	0	0	0	0	0	0	0	0	0	0	1	70.0	0.0	-6.552611000818927	1.9821314528123957	2.2154847370067827	2.297419427185119	True	False	True	False	False	False	0.0	0.027442919142915093
chr20_964461_C_T_b38	0.00880149	5.834810737062605	5.834810737062605	0	0	0	0	0	0	0	0	0	0	0	0	0	1	70.0	0.0	-6.552611000818927	1.9821314528123957	2.2154847370067827	2.297419427185119	True	False	True	False	False	False	0.0	0.027442919142915093
chr6_138404540_G_A_b38	0.00459942	6.608000625296087	4.060443010546419	1	1	0	0	1	1	1	1	1	1	1	1	0	0	80.0	0.449	-4.191340064546155	0.0	-4.870005260185835	0.0	False	True	True	False	False	False	0.0	0.027442705686334733
chr6_138404540_G_A_b38	0.00459942	6.608000625296087	4.060443010546419	1	1	0	0	1	1	1	1	1	1	1	1	0	0	80.0	0.449	-4.191340064546155	0.0	-4.870005260185835	0.0	False	True	True	False	False	False	0.0	0.027442705686334733
chr6_138404540_G_A_b38	0.00459942	6.608000625296087	4.060443010546419	1	1	0	0	1	1	1	1	1	1	1	1	0	0	80.0	0.449	-4.191340064546155	0.0	-4.870005260185835	0.0	False	True	True	False	False	False	0.0	0.027442705686334733
chr6_138404540_G_A_b38	0.00459942	6.608000625296087	4.060443010546419	1	1	0	0	1	1	1	1	1	1	1	1	0	0	80.0	0.449	-4.191340064546155	0.0	-4.870005260185835	0.0	False	True	True	False	False	False	0.0	0.027442705686334733
chr6_33068209_T_C_b38	0.00166368	6.063785208687608	7.425357887027151	1	0	0	0	0	1	0	1	1	0	0	1	0	1	40.0	0.005	-5.893687716769089	1.659524103503489	-2.29911767714691	0.0	False	True	True	False	False	False	0.0	0.02744228011375288
chr17_69190614_C_G_b38	0.00370789	5.54907608489522	4.927253685157205	0	0	1	1	0	0	0	0	0	0	0	0	0	0	40.0	0.001	2.7312799456844057	4.984047742910191	-1.6259355675363452	0.0	True	False	True	False	False	False	0.0	0.027442255134224703
chr17_69190614_C_G_b38	0.00370789	5.54907608489522	4.927253685157205	0	0	1	1	0	0	0	0	0	0	0	0	0	0	40.0	0.001	2.7312799456844057	4.984047742910191	-1.6259355675363452	0.0	True	False	True	False	False	False	0.0	0.027442255134224703
chr17_69190614_C_G_b38	0.00370789	5.54907608489522	4.927253685157205	0	0	1	1	0	0	0	0	0	0	0	0	0	0	40.0	0.001	2.7312799456844057	4.984047742910191	-1.6259355675363452	0.0	True	False	True	False	False	False	0.0	0.027442255134224703
chr17_69190614_C_G_b38	0.00370789	5.54907608489522	4.927253685157205	0	0	1	1	0	0	0	0	0	0	0	0	0	0	40.0	0.001	2.7312799456844057	4.984047742910191	-1.6259355675363452	0.0	True	False	True	False	False	False	0.0	0.027442255134224703
chr17_69190614_C_G_b38	0.00370789	5.54907608489522	4.927253685157205	0	0	1	1	0	0	0	0	0	0	0	0	0	0	40.0	0.001	2.7312799456844057	4.984047742910191	-1.6259355675363452	0.0	True	False	True	False	False	False	0.0	0.027442255134224703
chr6_30926054_G_A_b38	0.0253364	6.236369590203704	3.8501476017100584	0	0	0	1	0	1	0	0	1	1	0	1	0	1	60.0	0.0	0.6156029272137309	11.048467846674464	-2.184112343774892	1.4045688888453611	True	False	True	False	False	False	0.0	0.027442191985859968
chr6_30926054_G_A_b38	0.0359121	6.236369590203704	3.8501476017100584	0	0	0	1	0	1	0	0	1	1	0	1	0	1	60.0	0.0	0.6156029272137309	11.048467846674464	-2.184112343774892	1.4045688888453611	True	False	True	False	False	False	0.0	0.027442191985859968
chr8_123713088_G_T_b38	0.149715	5.817111159963204	5.817111159963204	0	0	0	0	1	1	0	0	1	1	0	1	0	1	50.0	0.0	-2.7707315545259945	0.0	6.8096660291137	0.0	True	False	True	False	False	False	0.0	0.027442030581265753
chr8_123713088_G_T_b38	0.0174874	5.817111159963204	5.817111159963204	0	0	0	0	1	1	0	0	1	1	0	1	0	1	50.0	0.0	-2.7707315545259945	0.0	6.8096660291137	0.0	True	False	True	False	False	False	0.0	0.027442030581265753
chr8_123713088_G_T_b38	0.00148474	5.817111159963204	5.817111159963204	0	0	0	0	1	1	0	0	1	1	0	1	0	1	50.0	0.0	-2.7707315545259945	0.0	6.8096660291137	0.0	True	False	True	False	False	False	0.0	0.027442030581265753
chr1_227160425_T_C_b38	0.0162351	5.356586274672012	4.770684624465665	0	0	0	0	0	0	0	0	0	0	0	0	0	1	40.0	0.01	-5.021945357747176	3.63048862881614	4.329112558777688	0.0	True	False	True	False	False	False	0.0	0.027441397088664627
chr8_94734280_C_G_b38	0.0179895	5.860786223465865	5.857933154483459	0	0	1	1	0	0	0	0	0	0	0	1	0	1	50.0	0.003	-0.3356263184342878	1.7834249772189	3.6856397510403056	0.0	True	False	True	False	False	False	0.0	0.02744125556035366
chr1_203723486_T_C_b38	0.0308766	6.220590170099739	5.978885764901122	0	0	0	0	0	0	0	0	0	1	0	1	0	1	60.0	0.001	-30.55033362521892	0.3002944659827022	12.174085331696247	0.20657028199553196	True	False	True	False	False	False	0.0	0.027440750507193624
chr1_203723486_T_C_b38	0.0308766	6.220590170099739	5.978885764901122	0	0	0	0	0	0	0	0	0	1	0	1	0	1	60.0	0.001	-30.55033362521892	0.3002944659827022	12.174085331696247	0.20657028199553196	True	False	True	False	False	False	0.0	0.027440750507193624
chr1_203723486_T_C_b38	0.0308766	6.220590170099739	5.978885764901122	0	0	0	0	0	0	0	0	0	1	0	1	0	1	60.0	0.001	-30.55033362521892	0.3002944659827022	12.174085331696247	0.20657028199553196	True	False	True	False	False	False	0.0	0.027440750507193624
chr20_62352419_G_A_b38	0.00964527	6.725033642166843	4.0943445622221	0	0	0	0	0	1	0	1	1	1	0	1	0	1	90.0	0.0	-6.360859972079439	2.645085732620812	2.528571668185876	0.0	True	False	True	False	False	False	0.0	0.027440412007798964
chr20_62352419_G_A_b38	0.00964527	6.725033642166843	4.0943445622221	0	0	0	0	0	1	0	1	1	1	0	1	0	1	90.0	0.0	-6.360859972079439	2.645085732620812	2.528571668185876	0.0	True	False	True	False	False	False	0.0	0.027440412007798964
chr11_6538911_A_C_b38	0.059202	5.703782474656201	4.624972813284271	0	0	0	0	0	0	0	1	0	0	0	1	0	1	40.0	0.001	-4.619001793817142	0.0	4.0652305033772365	0.16571929529312257	True	False	True	False	False	False	0.0	0.0274401854201297
chr11_6538911_A_C_b38	0.01541	5.703782474656201	4.624972813284271	0	0	0	0	0	0	0	1	0	0	0	1	0	1	40.0	0.001	-4.619001793817142	0.0	4.0652305033772365	0.16571929529312257	True	False	True	False	False	False	0.0	0.0274401854201297
chr11_6538911_A_C_b38	0.059202	5.703782474656201	4.624972813284271	0	0	0	0	0	0	0	1	0	0	0	1	0	1	40.0	0.001	-4.619001793817142	0.0	4.0652305033772365	0.16571929529312257	True	False	True	False	False	False	0.0	0.0274401854201297
chr11_6538911_A_C_b38	0.01541	5.703782474656201	4.624972813284271	0	0	0	0	0	0	0	1	0	0	0	1	0	1	40.0	0.001	-4.619001793817142	0.0	4.0652305033772365	0.16571929529312257	True	False	True	False	False	False	0.0	0.0274401854201297
chr11_6538911_A_C_b38	0.01541	5.703782474656201	4.624972813284271	0	0	0	0	0	0	0	1	0	0	0	1	0	1	40.0	0.001	-4.619001793817142	0.0	4.0652305033772365	0.16571929529312257	True	False	True	False	False	False	0.0	0.0274401854201297
chr11_6538911_A_C_b38	0.01541	5.703782474656201	4.624972813284271	0	0	0	0	0	0	0	1	0	0	0	1	0	1	40.0	0.001	-4.619001793817142	0.0	4.0652305033772365	0.16571929529312257	True	False	True	False	False	False	0.0	0.0274401854201297
chr11_6538911_A_C_b38	0.059202	5.703782474656201	4.624972813284271	0	0	0	0	0	0	0	1	0	0	0	1	0	1	40.0	0.001	-4.619001793817142	0.0	4.0652305033772365	0.16571929529312257	True	False	True	False	False	False	0.0	0.0274401854201297
chr11_6538911_A_C_b38	0.059202	5.703782474656201	4.624972813284271	0	0	0	0	0	0	0	1	0	0	0	1	0	1	40.0	0.001	-4.619001793817142	0.0	4.0652305033772365	0.16571929529312257	True	False	True	False	False	False	0.0	0.0274401854201297
chr13_24447434_G_C_b38	0.0564624	5.517452896464707	5.517452896464707	0	0	0	0	0	0	0	0	0	0	0	0	0	1	50.0	0.001	-2.991760848833064	1.1420008622034747	1.7397306908506849	0.0	True	False	True	False	False	False	0.0	0.027439760928171856
chr13_24447434_G_C_b38	0.0564624	5.517452896464707	5.517452896464707	0	0	0	0	0	0	0	0	0	0	0	0	0	1	50.0	0.001	-2.991760848833064	1.1420008622034747	1.7397306908506849	0.0	True	False	True	False	False	False	0.0	0.027439760928171856
chr16_2444019_G_A_b38	0.00137318	5.916202062607435	5.393627546352362	0	0	1	0	0	0	0	0	0	0	0	1	0	1	60.0	0.014	2.238120873769102	3.8174100894769536	2.8055478991606577	1.4363795983288057	True	False	True	False	False	False	0.0	0.02743967175976613
chr16_2444019_G_A_b38	0.00148533	5.916202062607435	5.393627546352362	0	0	1	0	0	0	0	0	0	0	0	1	0	1	60.0	0.014	2.238120873769102	3.8174100894769536	2.8055478991606577	1.4363795983288057	True	False	True	False	False	False	0.0	0.02743967175976613
chr16_2444019_G_A_b38	0.00148533	5.916202062607435	5.393627546352362	0	0	1	0	0	0	0	0	0	0	0	1	0	1	60.0	0.014	2.238120873769102	3.8174100894769536	2.8055478991606577	1.4363795983288057	True	False	True	False	False	False	0.0	0.02743967175976613
chr16_2444019_G_A_b38	0.00148533	5.916202062607435	5.393627546352362	0	0	1	0	0	0	0	0	0	0	0	1	0	1	60.0	0.014	2.238120873769102	3.8174100894769536	2.8055478991606577	1.4363795983288057	True	False	True	False	False	False	0.0	0.02743967175976613
chr16_2444019_G_A_b38	0.00137318	5.916202062607435	5.393627546352362	0	0	1	0	0	0	0	0	0	0	0	1	0	1	60.0	0.014	2.238120873769102	3.8174100894769536	2.8055478991606577	1.4363795983288057	True	False	True	False	False	False	0.0	0.02743967175976613
chr16_2444019_G_A_b38	0.00137318	5.916202062607435	5.393627546352362	0	0	1	0	0	0	0	0	0	0	0	1	0	1	60.0	0.014	2.238120873769102	3.8174100894769536	2.8055478991606577	1.4363795983288057	True	False	True	False	False	False	0.0	0.02743967175976613
chr17_37340126_G_C_b38	0.00831512	5.6240175061873385	5.6240175061873385	0	0	1	0	0	1	0	0	1	0	0	1	0	1	30.0	0.001	-0.9523082880728642	0.9626756836273966	2.371830448129707	4.492922152878876	True	False	True	False	False	False	0.0	0.027439627965296764
chr17_37340126_G_C_b38	0.00831512	5.6240175061873385	5.6240175061873385	0	0	1	0	0	1	0	0	1	0	0	1	0	1	30.0	0.001	-0.9523082880728642	0.9626756836273966	2.371830448129707	4.492922152878876	True	False	True	False	False	False	0.0	0.027439627965296764
chr17_37340126_G_C_b38	0.00831512	5.6240175061873385	5.6240175061873385	0	0	1	0	0	1	0	0	1	0	0	1	0	1	30.0	0.001	-0.9523082880728642	0.9626756836273966	2.371830448129707	4.492922152878876	True	False	True	False	False	False	0.0	0.027439627965296764
chr17_37340126_G_C_b38	0.018666	5.6240175061873385	5.6240175061873385	0	0	1	0	0	1	0	0	1	0	0	1	0	1	30.0	0.001	-0.9523082880728642	0.9626756836273966	2.371830448129707	4.492922152878876	True	False	True	False	False	False	0.0	0.027439627965296764
chr17_37340126_G_C_b38	0.018666	5.6240175061873385	5.6240175061873385	0	0	1	0	0	1	0	0	1	0	0	1	0	1	30.0	0.001	-0.9523082880728642	0.9626756836273966	2.371830448129707	4.492922152878876	True	False	True	False	False	False	0.0	0.027439627965296764
chr17_37340126_G_C_b38	0.018666	5.6240175061873385	5.6240175061873385	0	0	1	0	0	1	0	0	1	0	0	1	0	1	30.0	0.001	-0.9523082880728642	0.9626756836273966	2.371830448129707	4.492922152878876	True	False	True	False	False	False	0.0	0.027439627965296764
chr4_76184269_C_T_b38	0.00383539	5.963579343618446	5.961005339623274	0	0	0	1	0	1	0	0	1	1	0	1	0	1	40.0	0.0	5.277556834416198	4.997008408085969	1.92615086337122	1.2690867071349392	True	False	True	False	False	False	0.0	0.027438641007427083
chr4_76184269_C_T_b38	0.00383539	5.963579343618446	5.961005339623274	0	0	0	1	0	1	0	0	1	1	0	1	0	1	40.0	0.0	5.277556834416198	4.997008408085969	1.92615086337122	1.2690867071349392	True	False	True	False	False	False	0.0	0.027438641007427083
chr4_76184269_C_T_b38	0.00660494	5.963579343618446	5.961005339623274	0	0	0	1	0	1	0	0	1	1	0	1	0	1	40.0	0.0	5.277556834416198	4.997008408085969	1.92615086337122	1.2690867071349392	True	False	True	False	False	False	0.0	0.027438641007427083
chr4_76184269_C_T_b38	0.00383539	5.963579343618446	5.961005339623274	0	0	0	1	0	1	0	0	1	1	0	1	0	1	40.0	0.0	5.277556834416198	4.997008408085969	1.92615086337122	1.2690867071349392	True	False	True	False	False	False	0.0	0.027438641007427083
chr4_76184269_C_T_b38	0.00660494	5.963579343618446	5.961005339623274	0	0	0	1	0	1	0	0	1	1	0	1	0	1	40.0	0.0	5.277556834416198	4.997008408085969	1.92615086337122	1.2690867071349392	True	False	True	False	False	False	0.0	0.027438641007427083
chr4_76184269_C_T_b38	0.00660494	5.963579343618446	5.961005339623274	0	0	0	1	0	1	0	0	1	1	0	1	0	1	40.0	0.0	5.277556834416198	4.997008408085969	1.92615086337122	1.2690867071349392	True	False	True	False	False	False	0.0	0.027438641007427083
chr7_76329871_G_A_b38	0.0243754	5.8944028342648505	5.8944028342648505	0	0	0	0	0	1	0	1	1	0	0	1	0	1	60.0	1.0	-3.1662643110823563	0.0	-3.7439599889061057	0.6288278130273071	False	True	True	False	False	False	0.0	0.02743834594338911
chr9_34649445_A_G_b38	0.878327	6.52795791762255	3.6109179126442243	0	1	1	0	0	1	0	1	1	1	0	1	0	1	60.0	1.0	-6.199536281414058	0.0	1.600352215085259	0.2865133442213903	False	True	True	False	False	False	0.0	0.02743832369161886
chr9_34649445_A_G_b38	0.878327	6.52795791762255	3.6109179126442243	0	1	1	0	0	1	0	1	1	1	0	1	0	1	60.0	1.0	-6.199536281414058	0.0	1.600352215085259	0.2865133442213903	False	True	True	False	False	False	0.0	0.02743832369161886
chr9_34649445_A_G_b38	0.878327	6.52795791762255	3.6109179126442243	0	1	1	0	0	1	0	1	1	1	0	1	0	1	60.0	1.0	-6.199536281414058	0.0	1.600352215085259	0.2865133442213903	False	True	True	False	False	False	0.0	0.02743832369161886
chr9_34649445_A_G_b38	0.878327	6.52795791762255	3.6109179126442243	0	1	1	0	0	1	0	1	1	1	0	1	0	1	60.0	1.0	-6.199536281414058	0.0	1.600352215085259	0.2865133442213903	False	True	True	False	False	False	0.0	0.02743832369161886
chr9_34649445_A_G_b38	0.878327	6.52795791762255	3.6109179126442243	0	1	1	0	0	1	0	1	1	1	0	1	0	1	60.0	1.0	-6.199536281414058	0.0	1.600352215085259	0.2865133442213903	False	True	True	False	False	False	0.0	0.02743832369161886
chr9_34649445_A_G_b38	0.878327	6.52795791762255	3.6109179126442243	0	1	1	0	0	1	0	1	1	1	0	1	0	1	60.0	1.0	-6.199536281414058	0.0	1.600352215085259	0.2865133442213903	False	True	True	False	False	False	0.0	0.02743832369161886
chr9_34649445_A_G_b38	0.878327	6.52795791762255	3.6109179126442243	0	1	1	0	0	1	0	1	1	1	0	1	0	1	60.0	1.0	-6.199536281414058	0.0	1.600352215085259	0.2865133442213903	False	True	True	False	False	False	0.0	0.02743832369161886
chr9_34649445_A_G_b38	0.878327	6.52795791762255	3.6109179126442243	0	1	1	0	0	1	0	1	1	1	0	1	0	1	60.0	1.0	-6.199536281414058	0.0	1.600352215085259	0.2865133442213903	False	True	True	False	False	False	0.0	0.02743832369161886
chr9_34649445_A_G_b38	0.0121914	6.52795791762255	3.6109179126442243	0	1	1	0	0	1	0	1	1	1	0	1	0	1	60.0	1.0	-6.199536281414058	0.0	1.600352215085259	0.2865133442213903	False	True	True	False	False	False	0.0	0.02743832369161886
chr9_34649445_A_G_b38	0.0121914	6.52795791762255	3.6109179126442243	0	1	1	0	0	1	0	1	1	1	0	1	0	1	60.0	1.0	-6.199536281414058	0.0	1.600352215085259	0.2865133442213903	False	True	True	False	False	False	0.0	0.02743832369161886
chr9_34649445_A_G_b38	0.0121914	6.52795791762255	3.6109179126442243	0	1	1	0	0	1	0	1	1	1	0	1	0	1	60.0	1.0	-6.199536281414058	0.0	1.600352215085259	0.2865133442213903	False	True	True	False	False	False	0.0	0.02743832369161886
chr9_34649445_A_G_b38	0.0121914	6.52795791762255	3.6109179126442243	0	1	1	0	0	1	0	1	1	1	0	1	0	1	60.0	1.0	-6.199536281414058	0.0	1.600352215085259	0.2865133442213903	False	True	True	False	False	False	0.0	0.02743832369161886
chr9_34649445_A_G_b38	0.0121914	6.52795791762255	3.6109179126442243	0	1	1	0	0	1	0	1	1	1	0	1	0	1	60.0	1.0	-6.199536281414058	0.0	1.600352215085259	0.2865133442213903	False	True	True	False	False	False	0.0	0.02743832369161886
chr9_34649445_A_G_b38	0.0121914	6.52795791762255	3.6109179126442243	0	1	1	0	0	1	0	1	1	1	0	1	0	1	60.0	1.0	-6.199536281414058	0.0	1.600352215085259	0.2865133442213903	False	True	True	False	False	False	0.0	0.02743832369161886
chr9_34649445_A_G_b38	0.0121914	6.52795791762255	3.6109179126442243	0	1	1	0	0	1	0	1	1	1	0	1	0	1	60.0	1.0	-6.199536281414058	0.0	1.600352215085259	0.2865133442213903	False	True	True	False	False	False	0.0	0.02743832369161886
chr9_34649445_A_G_b38	0.0121914	6.52795791762255	3.6109179126442243	0	1	1	0	0	1	0	1	1	1	0	1	0	1	60.0	1.0	-6.199536281414058	0.0	1.600352215085259	0.2865133442213903	False	True	True	False	False	False	0.0	0.02743832369161886
chr12_109500102_C_T_b38	0.0114237	5.680172609017068	5.680172609017068	0	0	1	1	0	0	0	0	0	0	0	0	0	1	40.0	0.003	-1.8855235145836828	7.811216268836963	8.997616756966067	0.06594132377055928	True	False	True	False	False	False	0.0	0.02743820559672175
chr12_109500102_C_T_b38	0.0441908	5.680172609017068	5.680172609017068	0	0	1	1	0	0	0	0	0	0	0	0	0	1	40.0	0.003	-1.8855235145836828	7.811216268836963	8.997616756966067	0.06594132377055928	True	False	True	False	False	False	0.0	0.02743820559672175
chr7_1439569_G_A_b38	0.00448092	6.593044534142437	5.713732805509369	1	1	0	0	0	0	0	1	0	1	0	1	0	1	50.0	0.0	-1.7410570907999947	0.0	0.0452895809199134	0.537506371803623	False	True	True	False	False	False	0.0	0.0274375974030083
chr7_1439569_G_A_b38	0.00448092	6.593044534142437	5.713732805509369	1	1	0	0	0	0	0	1	0	1	0	1	0	1	50.0	0.0	-1.7410570907999947	0.0	0.0452895809199134	0.537506371803623	False	True	True	False	False	False	0.0	0.0274375974030083
chr7_1439569_G_A_b38	0.00448092	6.593044534142437	5.713732805509369	1	1	0	0	0	0	0	1	0	1	0	1	0	1	50.0	0.0	-1.7410570907999947	0.0	0.0452895809199134	0.537506371803623	False	True	True	False	False	False	0.0	0.0274375974030083
chr7_1439569_G_A_b38	0.00448092	6.593044534142437	5.713732805509369	1	1	0	0	0	0	0	1	0	1	0	1	0	1	50.0	0.0	-1.7410570907999947	0.0	0.0452895809199134	0.537506371803623	False	True	True	False	False	False	0.0	0.0274375974030083
chr7_1439569_G_A_b38	0.00448092	6.593044534142437	5.713732805509369	1	1	0	0	0	0	0	1	0	1	0	1	0	1	50.0	0.0	-1.7410570907999947	0.0	0.0452895809199134	0.537506371803623	False	True	True	False	False	False	0.0	0.0274375974030083
chr5_9123133_A_G_b38	0.0301456	5.6937321388027	5.6937321388027	0	0	1	0	0	0	0	0	0	0	0	0	0	0	60.0	0.005	-2.0009345009925985	0.0	1.7786618895043986	0.0	True	False	True	False	False	False	0.0	0.02743753882099045
chr19_34349729_C_A_b38	0.0194267	6.570882962339584	6.3578422665081	0	0	1	0	0	1	0	0	1	1	0	1	0	1	80.0	0.0	-2.507335120754266	0.5912970910323221	-3.5901321275348224	0.0	True	False	True	False	False	False	0.0	0.027437258592208365
chr19_34349729_C_A_b38	0.0194267	6.570882962339584	6.3578422665081	0	0	1	0	0	1	0	0	1	1	0	1	0	1	80.0	0.0	-2.507335120754266	0.5912970910323221	-3.5901321275348224	0.0	True	False	True	False	False	False	0.0	0.027437258592208365
chr19_34349729_C_A_b38	0.00664756	6.570882962339584	6.3578422665081	0	0	1	0	0	1	0	0	1	1	0	1	0	1	80.0	0.0	-2.507335120754266	0.5912970910323221	-3.5901321275348224	0.0	True	False	True	False	False	False	0.0	0.027437258592208365
chr19_34349729_C_A_b38	0.00664756	6.570882962339584	6.3578422665081	0	0	1	0	0	1	0	0	1	1	0	1	0	1	80.0	0.0	-2.507335120754266	0.5912970910323221	-3.5901321275348224	0.0	True	False	True	False	False	False	0.0	0.027437258592208365
chr2_111768927_C_A_b38	0.209259	6.173786103901937	6.173786103901937	1	0	1	0	0	0	0	0	0	0	1	0	0	1	20.0	0.008	-5.546026913734028	0.0	0.3803247879575622	0.0	False	True	True	False	False	False	0.0	0.027437234065119
chr2_111768927_C_A_b38	0.209259	6.173786103901937	6.173786103901937	1	0	1	0	0	0	0	0	0	0	1	0	0	1	20.0	0.008	-5.546026913734028	0.0	0.3803247879575622	0.0	False	True	True	False	False	False	0.0	0.027437234065119
chr19_12467284_C_T_b38	0.311034	6.075346031088684	6.075346031088684	0	0	0	0	0	0	0	0	0	0	0	1	0	1	80.0	0.001	-3.285661725289929	1.7547395893851188	3.548942780213892	1.7415286845084383	True	False	True	False	False	False	0.0	0.02743710032694484
chr19_12467284_C_T_b38	0.0244634	6.075346031088684	6.075346031088684	0	0	0	0	0	0	0	0	0	0	0	1	0	1	80.0	0.001	-3.285661725289929	1.7547395893851188	3.548942780213892	1.7415286845084383	True	False	True	False	False	False	0.0	0.02743710032694484
chr19_12467284_C_T_b38	0.0244634	6.075346031088684	6.075346031088684	0	0	0	0	0	0	0	0	0	0	0	1	0	1	80.0	0.001	-3.285661725289929	1.7547395893851188	3.548942780213892	1.7415286845084383	True	False	True	False	False	False	0.0	0.02743710032694484
chr19_12467284_C_T_b38	0.0244634	6.075346031088684	6.075346031088684	0	0	0	0	0	0	0	0	0	0	0	1	0	1	80.0	0.001	-3.285661725289929	1.7547395893851188	3.548942780213892	1.7415286845084383	True	False	True	False	False	False	0.0	0.02743710032694484
chr19_12467284_C_T_b38	0.0244634	6.075346031088684	6.075346031088684	0	0	0	0	0	0	0	0	0	0	0	1	0	1	80.0	0.001	-3.285661725289929	1.7547395893851188	3.548942780213892	1.7415286845084383	True	False	True	False	False	False	0.0	0.02743710032694484
chr19_12467284_C_T_b38	0.311034	6.075346031088684	6.075346031088684	0	0	0	0	0	0	0	0	0	0	0	1	0	1	80.0	0.001	-3.285661725289929	1.7547395893851188	3.548942780213892	1.7415286845084383	True	False	True	False	False	False	0.0	0.02743710032694484
chr19_12467284_C_T_b38	0.311034	6.075346031088684	6.075346031088684	0	0	0	0	0	0	0	0	0	0	0	1	0	1	80.0	0.001	-3.285661725289929	1.7547395893851188	3.548942780213892	1.7415286845084383	True	False	True	False	False	False	0.0	0.02743710032694484
chr19_12467284_C_T_b38	0.311034	6.075346031088684	6.075346031088684	0	0	0	0	0	0	0	0	0	0	0	1	0	1	80.0	0.001	-3.285661725289929	1.7547395893851188	3.548942780213892	1.7415286845084383	True	False	True	False	False	False	0.0	0.02743710032694484
chr16_16134868_C_G_b38	0.338441	5.87493073085203	5.8888779583328805	0	0	0	1	0	0	0	0	0	0	0	1	0	1	60.0	0.001	-3.1943436673862977	1.262167238808566	1.0348809718712817	0.0	True	False	True	False	False	False	0.0	0.02743705822703175
chr16_16134868_C_G_b38	0.338441	5.87493073085203	5.8888779583328805	0	0	0	1	0	0	0	0	0	0	0	1	0	1	60.0	0.001	-3.1943436673862977	1.262167238808566	1.0348809718712817	0.0	True	False	True	False	False	False	0.0	0.02743705822703175
chr16_16134868_C_G_b38	0.016513	5.87493073085203	5.8888779583328805	0	0	0	1	0	0	0	0	0	0	0	1	0	1	60.0	0.001	-3.1943436673862977	1.262167238808566	1.0348809718712817	0.0	True	False	True	False	False	False	0.0	0.02743705822703175
chr16_16134868_C_G_b38	0.016513	5.87493073085203	5.8888779583328805	0	0	0	1	0	0	0	0	0	0	0	1	0	1	60.0	0.001	-3.1943436673862977	1.262167238808566	1.0348809718712817	0.0	True	False	True	False	False	False	0.0	0.02743705822703175
chr16_16134868_C_G_b38	0.338441	5.87493073085203	5.8888779583328805	0	0	0	1	0	0	0	0	0	0	0	1	0	1	60.0	0.001	-3.1943436673862977	1.262167238808566	1.0348809718712817	0.0	True	False	True	False	False	False	0.0	0.02743705822703175
chr16_16134868_C_G_b38	0.016513	5.87493073085203	5.8888779583328805	0	0	0	1	0	0	0	0	0	0	0	1	0	1	60.0	0.001	-3.1943436673862977	1.262167238808566	1.0348809718712817	0.0	True	False	True	False	False	False	0.0	0.02743705822703175
chr20_39002549_C_T_b38	0.0465771	5.4116460518550396	5.407171771460119	0	0	0	0	0	0	0	0	0	0	0	0	0	1	20.0	0.805	-6.421157434685378	0.0	4.369947946051319	0.007210448862196017	True	False	True	False	False	False	0.0	0.027436966814209676
chr20_39002549_C_T_b38	0.0465771	5.4116460518550396	5.407171771460119	0	0	0	0	0	0	0	0	0	0	0	0	0	1	20.0	0.805	-6.421157434685378	0.0	4.369947946051319	0.007210448862196017	True	False	True	False	False	False	0.0	0.027436966814209676
chr20_39002549_C_T_b38	0.0465771	5.4116460518550396	5.407171771460119	0	0	0	0	0	0	0	0	0	0	0	0	0	1	20.0	0.805	-6.421157434685378	0.0	4.369947946051319	0.007210448862196017	True	False	True	False	False	False	0.0	0.027436966814209676
chr1_26183845_C_T_b38	0.0421273	6.214608098422191	2.772588722239781	0	0	0	0	0	1	0	0	1	0	0	1	0	0	80.0	0.0	-3.899200482110381	3.837740464766936	9.176357557286336	0.0	True	False	True	False	False	False	0.0	0.027436871836553568
chr1_26183845_C_T_b38	0.0421273	6.214608098422191	2.772588722239781	0	0	0	0	0	1	0	0	1	0	0	1	0	0	80.0	0.0	-3.899200482110381	3.837740464766936	9.176357557286336	0.0	True	False	True	False	False	False	0.0	0.027436871836553568
chr1_26183845_C_T_b38	0.0421273	6.214608098422191	2.772588722239781	0	0	0	0	0	1	0	0	1	0	0	1	0	0	80.0	0.0	-3.899200482110381	3.837740464766936	9.176357557286336	0.0	True	False	True	False	False	False	0.0	0.027436871836553568
chr1_26183845_C_T_b38	0.0421273	6.214608098422191	2.772588722239781	0	0	0	0	0	1	0	0	1	0	0	1	0	0	80.0	0.0	-3.899200482110381	3.837740464766936	9.176357557286336	0.0	True	False	True	False	False	False	0.0	0.027436871836553568
chr1_26183845_C_T_b38	0.0421273	6.214608098422191	2.772588722239781	0	0	0	0	0	1	0	0	1	0	0	1	0	0	80.0	0.0	-3.899200482110381	3.837740464766936	9.176357557286336	0.0	True	False	True	False	False	False	0.0	0.027436871836553568
chr1_26183845_C_T_b38	0.0421273	6.214608098422191	2.772588722239781	0	0	0	0	0	1	0	0	1	0	0	1	0	0	80.0	0.0	-3.899200482110381	3.837740464766936	9.176357557286336	0.0	True	False	True	False	False	False	0.0	0.027436871836553568
chr1_26183845_C_T_b38	0.0421273	6.214608098422191	2.772588722239781	0	0	0	0	0	1	0	0	1	0	0	1	0	0	80.0	0.0	-3.899200482110381	3.837740464766936	9.176357557286336	0.0	True	False	True	False	False	False	0.0	0.027436871836553568
chr7_115984234_T_C_b38	0.136566	5.634789603169249	3.332204510175204	0	0	1	0	1	1	0	1	1	0	0	1	0	1	20.0	0.0	-7.575299594615452	0.0	3.006188466889448	2.698926982199424	True	False	True	False	False	False	0.0	0.027436819224114468
chr7_115984234_T_C_b38	0.136566	5.634789603169249	3.332204510175204	0	0	1	0	1	1	0	1	1	0	0	1	0	1	20.0	0.0	-7.575299594615452	0.0	3.006188466889448	2.698926982199424	True	False	True	False	False	False	0.0	0.027436819224114468
chr9_113272196_T_C_b38	0.149535	5.783825182329737	5.442417710521793	0	0	0	1	0	0	0	0	0	1	0	1	0	1	50.0	0.011	-0.3356263184342878	0.0	0.8420224042297733	0.0	True	False	True	False	False	False	0.0	0.02743651987616527
chr9_113272196_T_C_b38	0.149535	5.783825182329737	5.442417710521793	0	0	0	1	0	0	0	0	0	1	0	1	0	1	50.0	0.011	-0.3356263184342878	0.0	0.8420224042297733	0.0	True	False	True	False	False	False	0.0	0.02743651987616527
chr9_113272196_T_C_b38	0.149535	5.783825182329737	5.442417710521793	0	0	0	1	0	0	0	0	0	1	0	1	0	1	50.0	0.011	-0.3356263184342878	0.0	0.8420224042297733	0.0	True	False	True	False	False	False	0.0	0.02743651987616527
chr16_23691440_G_A_b38	0.0326756	0.0	2.772588722239781	0	0	0	0	1	0	0	1	0	1	1	1	0	1	70.0	0.0	-9.973337958462691	0.0	5.330074693671058	1.2949380955338725	True	False	False	False	False	True	0.0	0.02743640635322259
chr16_23691440_G_A_b38	0.0326756	0.0	2.772588722239781	0	0	0	0	1	0	0	1	0	1	1	1	0	1	70.0	0.0	-9.973337958462691	0.0	5.330074693671058	1.2949380955338725	True	False	False	False	False	True	0.0	0.02743640635322259
chr16_23691440_G_A_b38	0.0326756	0.0	2.772588722239781	0	0	0	0	1	0	0	1	0	1	1	1	0	1	70.0	0.0	-9.973337958462691	0.0	5.330074693671058	1.2949380955338725	True	False	False	False	False	True	0.0	0.02743640635322259
chr16_23691440_G_A_b38	0.0326756	0.0	2.772588722239781	0	0	0	0	1	0	0	1	0	1	1	1	0	1	70.0	0.0	-9.973337958462691	0.0	5.330074693671058	1.2949380955338725	True	False	False	False	False	True	0.0	0.02743640635322259
chr2_42788084_A_G_b38	0.00500909	6.261491684321042	6.09807428216624	0	0	1	1	1	1	0	1	1	1	0	1	1	0	70.0	0.0	-4.705187159384717	5.81129131097215	-9.078922417542778	0.0	True	False	True	False	False	False	0.0	0.02743601466522364
chr2_42788084_A_G_b38	0.00500909	6.261491684321042	6.09807428216624	0	0	1	1	1	1	0	1	1	1	0	1	1	0	70.0	0.0	-4.705187159384717	5.81129131097215	-9.078922417542778	0.0	True	False	True	False	False	False	0.0	0.02743601466522364
chr2_42788084_A_G_b38	0.00500909	6.261491684321042	6.09807428216624	0	0	1	1	1	1	0	1	1	1	0	1	1	0	70.0	0.0	-4.705187159384717	5.81129131097215	-9.078922417542778	0.0	True	False	True	False	False	False	0.0	0.02743601466522364
chr20_35672502_C_T_b38	0.0212034	5.8377304471659395	5.53338948872752	0	0	1	0	0	0	0	0	0	0	0	1	0	1	60.0	0.002	-3.2365127448325324	1.273965627625789	-2.7368796796831987	2.792075743015978	True	False	True	False	False	False	0.0	0.027435857272441428
chr20_35672502_C_T_b38	0.0212034	5.8377304471659395	5.53338948872752	0	0	1	0	0	0	0	0	0	0	0	1	0	1	60.0	0.002	-3.2365127448325324	1.273965627625789	-2.7368796796831987	2.792075743015978	True	False	True	False	False	False	0.0	0.027435857272441428
chr11_125906472_C_T_b38	0.0229362	5.575949103146316	5.575949103146316	0	0	0	0	0	0	0	0	0	0	0	0	0	0	60.0	0.0	-0.3557387145943661	0.0	3.3249726584829347	0.0	True	False	True	False	False	False	0.0	0.02743574317303322
chr11_125906472_C_T_b38	0.0229362	5.575949103146316	5.575949103146316	0	0	0	0	0	0	0	0	0	0	0	0	0	0	60.0	0.0	-0.3557387145943661	0.0	3.3249726584829347	0.0	True	False	True	False	False	False	0.0	0.02743574317303322
chr11_125906472_C_T_b38	0.0229362	5.575949103146316	5.575949103146316	0	0	0	0	0	0	0	0	0	0	0	0	0	0	60.0	0.0	-0.3557387145943661	0.0	3.3249726584829347	0.0	True	False	True	False	False	False	0.0	0.02743574317303322
chr22_50254427_C_T_b38	0.0223779	7.282761179605593	6.46302945692067	1	0	0	0	0	0	0	0	0	0	1	0	0	1	80.0	0.0	-4.847834287257094	0.0	5.234048356861493	2.344365689704184	False	True	True	False	False	False	0.0	0.027435635424213616
chr22_50254427_C_T_b38	0.0223779	7.282761179605593	6.46302945692067	1	0	0	0	0	0	0	0	0	0	1	0	0	1	80.0	0.0	-4.847834287257094	0.0	5.234048356861493	2.344365689704184	False	True	True	False	False	False	0.0	0.027435635424213616
chr22_50254427_C_T_b38	0.00107009	7.282761179605593	6.46302945692067	1	0	0	0	0	0	0	0	0	0	1	0	0	1	80.0	0.0	-4.847834287257094	0.0	5.234048356861493	2.344365689704184	False	True	True	False	False	False	0.0	0.027435635424213616
chr22_50254427_C_T_b38	0.0223779	7.282761179605593	6.46302945692067	1	0	0	0	0	0	0	0	0	0	1	0	0	1	80.0	0.0	-4.847834287257094	0.0	5.234048356861493	2.344365689704184	False	True	True	False	False	False	0.0	0.027435635424213616
chr22_50254427_C_T_b38	0.00297544	7.282761179605593	6.46302945692067	1	0	0	0	0	0	0	0	0	0	1	0	0	1	80.0	0.0	-4.847834287257094	0.0	5.234048356861493	2.344365689704184	False	True	True	False	False	False	0.0	0.027435635424213616
chr22_50254427_C_T_b38	0.00107009	7.282761179605593	6.46302945692067	1	0	0	0	0	0	0	0	0	0	1	0	0	1	80.0	0.0	-4.847834287257094	0.0	5.234048356861493	2.344365689704184	False	True	True	False	False	False	0.0	0.027435635424213616
chr22_50254427_C_T_b38	0.00107009	7.282761179605593	6.46302945692067	1	0	0	0	0	0	0	0	0	0	1	0	0	1	80.0	0.0	-4.847834287257094	0.0	5.234048356861493	2.344365689704184	False	True	True	False	False	False	0.0	0.027435635424213616
chr22_50254427_C_T_b38	0.0223779	7.282761179605593	6.46302945692067	1	0	0	0	0	0	0	0	0	0	1	0	0	1	80.0	0.0	-4.847834287257094	0.0	5.234048356861493	2.344365689704184	False	True	True	False	False	False	0.0	0.027435635424213616
chr22_50254427_C_T_b38	0.0223779	7.282761179605593	6.46302945692067	1	0	0	0	0	0	0	0	0	0	1	0	0	1	80.0	0.0	-4.847834287257094	0.0	5.234048356861493	2.344365689704184	False	True	True	False	False	False	0.0	0.027435635424213616
chr22_50254427_C_T_b38	0.00107009	7.282761179605593	6.46302945692067	1	0	0	0	0	0	0	0	0	0	1	0	0	1	80.0	0.0	-4.847834287257094	0.0	5.234048356861493	2.344365689704184	False	True	True	False	False	False	0.0	0.027435635424213616
chr22_50254427_C_T_b38	0.00107009	7.282761179605593	6.46302945692067	1	0	0	0	0	0	0	0	0	0	1	0	0	1	80.0	0.0	-4.847834287257094	0.0	5.234048356861493	2.344365689704184	False	True	True	False	False	False	0.0	0.027435635424213616
chr22_50254427_C_T_b38	0.00107009	7.282761179605593	6.46302945692067	1	0	0	0	0	0	0	0	0	0	1	0	0	1	80.0	0.0	-4.847834287257094	0.0	5.234048356861493	2.344365689704184	False	True	True	False	False	False	0.0	0.027435635424213616
chr22_50254427_C_T_b38	0.00297544	7.282761179605593	6.46302945692067	1	0	0	0	0	0	0	0	0	0	1	0	0	1	80.0	0.0	-4.847834287257094	0.0	5.234048356861493	2.344365689704184	False	True	True	False	False	False	0.0	0.027435635424213616
chr22_50254427_C_T_b38	0.00297544	7.282761179605593	6.46302945692067	1	0	0	0	0	0	0	0	0	0	1	0	0	1	80.0	0.0	-4.847834287257094	0.0	5.234048356861493	2.344365689704184	False	True	True	False	False	False	0.0	0.027435635424213616
chr22_50254427_C_T_b38	0.00297544	7.282761179605593	6.46302945692067	1	0	0	0	0	0	0	0	0	0	1	0	0	1	80.0	0.0	-4.847834287257094	0.0	5.234048356861493	2.344365689704184	False	True	True	False	False	False	0.0	0.027435635424213616
chr22_50254427_C_T_b38	0.00297544	7.282761179605593	6.46302945692067	1	0	0	0	0	0	0	0	0	0	1	0	0	1	80.0	0.0	-4.847834287257094	0.0	5.234048356861493	2.344365689704184	False	True	True	False	False	False	0.0	0.027435635424213616
chr22_50254427_C_T_b38	0.00297544	7.282761179605593	6.46302945692067	1	0	0	0	0	0	0	0	0	0	1	0	0	1	80.0	0.0	-4.847834287257094	0.0	5.234048356861493	2.344365689704184	False	True	True	False	False	False	0.0	0.027435635424213616
chr22_50254427_C_T_b38	0.0223779	7.282761179605593	6.46302945692067	1	0	0	0	0	0	0	0	0	0	1	0	0	1	80.0	0.0	-4.847834287257094	0.0	5.234048356861493	2.344365689704184	False	True	True	False	False	False	0.0	0.027435635424213616
chr6_10769973_T_C_b38	0.0468044	5.44673737166631	4.927253685157205	0	0	0	1	0	1	0	0	1	0	0	0	0	1	20.0	0.004	-6.922761774756116	0.0	2.495241492647281	1.221555176693982	True	False	True	False	False	False	0.0	0.027435482735165034
chr6_10769973_T_C_b38	0.0468044	5.44673737166631	4.927253685157205	0	0	0	1	0	1	0	0	1	0	0	0	0	1	20.0	0.004	-6.922761774756116	0.0	2.495241492647281	1.221555176693982	True	False	True	False	False	False	0.0	0.027435482735165034
chr6_10769973_T_C_b38	0.0254202	5.44673737166631	4.927253685157205	0	0	0	1	0	1	0	0	1	0	0	0	0	1	20.0	0.004	-6.922761774756116	0.0	2.495241492647281	1.221555176693982	True	False	True	False	False	False	0.0	0.027435482735165034
chr6_10769973_T_C_b38	0.0178058	5.44673737166631	4.927253685157205	0	0	0	1	0	1	0	0	1	0	0	0	0	1	20.0	0.004	-6.922761774756116	0.0	2.495241492647281	1.221555176693982	True	False	True	False	False	False	0.0	0.027435482735165034
chr6_10769973_T_C_b38	0.0178058	5.44673737166631	4.927253685157205	0	0	0	1	0	1	0	0	1	0	0	0	0	1	20.0	0.004	-6.922761774756116	0.0	2.495241492647281	1.221555176693982	True	False	True	False	False	False	0.0	0.027435482735165034
chr6_10769973_T_C_b38	0.0178058	5.44673737166631	4.927253685157205	0	0	0	1	0	1	0	0	1	0	0	0	0	1	20.0	0.004	-6.922761774756116	0.0	2.495241492647281	1.221555176693982	True	False	True	False	False	False	0.0	0.027435482735165034
chr6_10769973_T_C_b38	0.0504468	5.44673737166631	4.927253685157205	0	0	0	1	0	1	0	0	1	0	0	0	0	1	20.0	0.004	-6.922761774756116	0.0	2.495241492647281	1.221555176693982	True	False	True	False	False	False	0.0	0.027435482735165034
chr6_10769973_T_C_b38	0.0211275	5.44673737166631	4.927253685157205	0	0	0	1	0	1	0	0	1	0	0	0	0	1	20.0	0.004	-6.922761774756116	0.0	2.495241492647281	1.221555176693982	True	False	True	False	False	False	0.0	0.027435482735165034
chr6_10769973_T_C_b38	0.0468044	5.44673737166631	4.927253685157205	0	0	0	1	0	1	0	0	1	0	0	0	0	1	20.0	0.004	-6.922761774756116	0.0	2.495241492647281	1.221555176693982	True	False	True	False	False	False	0.0	0.027435482735165034
chr6_10769973_T_C_b38	0.0211275	5.44673737166631	4.927253685157205	0	0	0	1	0	1	0	0	1	0	0	0	0	1	20.0	0.004	-6.922761774756116	0.0	2.495241492647281	1.221555176693982	True	False	True	False	False	False	0.0	0.027435482735165034
chr6_10769973_T_C_b38	0.0504468	5.44673737166631	4.927253685157205	0	0	0	1	0	1	0	0	1	0	0	0	0	1	20.0	0.004	-6.922761774756116	0.0	2.495241492647281	1.221555176693982	True	False	True	False	False	False	0.0	0.027435482735165034
chr6_10769973_T_C_b38	0.0377472	5.44673737166631	4.927253685157205	0	0	0	1	0	1	0	0	1	0	0	0	0	1	20.0	0.004	-6.922761774756116	0.0	2.495241492647281	1.221555176693982	True	False	True	False	False	False	0.0	0.027435482735165034
chr6_10769973_T_C_b38	0.0504468	5.44673737166631	4.927253685157205	0	0	0	1	0	1	0	0	1	0	0	0	0	1	20.0	0.004	-6.922761774756116	0.0	2.495241492647281	1.221555176693982	True	False	True	False	False	False	0.0	0.027435482735165034
chr6_10769973_T_C_b38	0.0254202	5.44673737166631	4.927253685157205	0	0	0	1	0	1	0	0	1	0	0	0	0	1	20.0	0.004	-6.922761774756116	0.0	2.495241492647281	1.221555176693982	True	False	True	False	False	False	0.0	0.027435482735165034
chr6_10769973_T_C_b38	0.0254202	5.44673737166631	4.927253685157205	0	0	0	1	0	1	0	0	1	0	0	0	0	1	20.0	0.004	-6.922761774756116	0.0	2.495241492647281	1.221555176693982	True	False	True	False	False	False	0.0	0.027435482735165034
chr6_10769973_T_C_b38	0.0211275	5.44673737166631	4.927253685157205	0	0	0	1	0	1	0	0	1	0	0	0	0	1	20.0	0.004	-6.922761774756116	0.0	2.495241492647281	1.221555176693982	True	False	True	False	False	False	0.0	0.027435482735165034
chr6_10769973_T_C_b38	0.0377941	5.44673737166631	4.927253685157205	0	0	0	1	0	1	0	0	1	0	0	0	0	1	20.0	0.004	-6.922761774756116	0.0	2.495241492647281	1.221555176693982	True	False	True	False	False	False	0.0	0.027435482735165034
chr6_10769973_T_C_b38	0.0377941	5.44673737166631	4.927253685157205	0	0	0	1	0	1	0	0	1	0	0	0	0	1	20.0	0.004	-6.922761774756116	0.0	2.495241492647281	1.221555176693982	True	False	True	False	False	False	0.0	0.027435482735165034
chr6_10769973_T_C_b38	0.0377941	5.44673737166631	4.927253685157205	0	0	0	1	0	1	0	0	1	0	0	0	0	1	20.0	0.004	-6.922761774756116	0.0	2.495241492647281	1.221555176693982	True	False	True	False	False	False	0.0	0.027435482735165034
chr6_10769973_T_C_b38	0.0377472	5.44673737166631	4.927253685157205	0	0	0	1	0	1	0	0	1	0	0	0	0	1	20.0	0.004	-6.922761774756116	0.0	2.495241492647281	1.221555176693982	True	False	True	False	False	False	0.0	0.027435482735165034
chr6_10769973_T_C_b38	0.0377472	5.44673737166631	4.927253685157205	0	0	0	1	0	1	0	0	1	0	0	0	0	1	20.0	0.004	-6.922761774756116	0.0	2.495241492647281	1.221555176693982	True	False	True	False	False	False	0.0	0.027435482735165034
chr6_125300774_C_T_b38	0.0877594	5.4680601411351315	4.7535901911063645	0	0	0	1	0	1	1	0	1	1	0	1	0	0	20.0	0.001	0.2833999665504126	3.353664359104393	3.5396630450534445	2.7285767545665394	True	False	True	False	False	False	0.0	0.027435475398068888
chr6_125300774_C_T_b38	0.0769611	5.4680601411351315	4.7535901911063645	0	0	0	1	0	1	1	0	1	1	0	1	0	0	20.0	0.001	0.2833999665504126	3.353664359104393	3.5396630450534445	2.7285767545665394	True	False	True	False	False	False	0.0	0.027435475398068888
chr6_125300774_C_T_b38	0.0877594	5.4680601411351315	4.7535901911063645	0	0	0	1	0	1	1	0	1	1	0	1	0	0	20.0	0.001	0.2833999665504126	3.353664359104393	3.5396630450534445	2.7285767545665394	True	False	True	False	False	False	0.0	0.027435475398068888
chr6_125300774_C_T_b38	0.0877594	5.4680601411351315	4.7535901911063645	0	0	0	1	0	1	1	0	1	1	0	1	0	0	20.0	0.001	0.2833999665504126	3.353664359104393	3.5396630450534445	2.7285767545665394	True	False	True	False	False	False	0.0	0.027435475398068888
chr6_125300774_C_T_b38	0.0769611	5.4680601411351315	4.7535901911063645	0	0	0	1	0	1	1	0	1	1	0	1	0	0	20.0	0.001	0.2833999665504126	3.353664359104393	3.5396630450534445	2.7285767545665394	True	False	True	False	False	False	0.0	0.027435475398068888
chr6_125300774_C_T_b38	0.0769611	5.4680601411351315	4.7535901911063645	0	0	0	1	0	1	1	0	1	1	0	1	0	0	20.0	0.001	0.2833999665504126	3.353664359104393	3.5396630450534445	2.7285767545665394	True	False	True	False	False	False	0.0	0.027435475398068888
chr19_49863106_A_G_b38	0.00887072	6.826545223556594	5.655991810819852	0	1	0	0	1	1	0	1	1	1	1	1	0	1	60.0	0.0	-9.478025588700264	0.0	1.563182334241333	0.0	True	False	True	False	False	False	0.0	0.027435379507591603
chr19_49863106_A_G_b38	0.00887072	6.826545223556594	5.655991810819852	0	1	0	0	1	1	0	1	1	1	1	1	0	1	60.0	0.0	-9.478025588700264	0.0	1.563182334241333	0.0	True	False	True	False	False	False	0.0	0.027435379507591603
chr19_49863106_A_G_b38	0.00887072	6.826545223556594	5.655991810819852	0	1	0	0	1	1	0	1	1	1	1	1	0	1	60.0	0.0	-9.478025588700264	0.0	1.563182334241333	0.0	True	False	True	False	False	False	0.0	0.027435379507591603
chr20_49011662_A_G_b38	0.107008	5.572154032177765	5.568344503761097	0	0	1	1	0	1	0	0	1	0	0	1	0	1	20.0	0.0	-1.1691325170240248	10.12919178742134	-1.84741197615076	0.0	True	False	True	False	False	False	0.0	0.027435251001617637
chr12_123609865_T_C_b38	0.0246936	5.575949103146316	4.30406509320417	0	0	0	1	0	0	0	0	0	0	0	1	0	1	40.0	0.0	0.566661607059316	0.0	4.199338758339543	1.302409746057783	True	False	True	False	False	False	0.0	0.02743520944323383
chr12_123609865_T_C_b38	0.0246936	5.575949103146316	4.30406509320417	0	0	0	1	0	0	0	0	0	0	0	1	0	1	40.0	0.0	0.566661607059316	0.0	4.199338758339543	1.302409746057783	True	False	True	False	False	False	0.0	0.02743520944323383
chr12_123609865_T_C_b38	0.0246936	5.575949103146316	4.30406509320417	0	0	0	1	0	0	0	0	0	0	0	1	0	1	40.0	0.0	0.566661607059316	0.0	4.199338758339543	1.302409746057783	True	False	True	False	False	False	0.0	0.02743520944323383
chr22_19720891_G_T_b38	0.00850857	6.740519359606223	2.8903717578961645	0	1	0	1	0	1	0	1	1	1	0	1	0	1	70.0	0.0	6.51570807951499	3.778287060497506	-1.229859685163163	0.7991887770154449	True	False	True	False	False	False	0.3994	0.027434852033502793
chr22_19720891_G_T_b38	0.00850857	6.740519359606223	2.8903717578961645	0	1	0	1	0	1	0	1	1	1	0	1	0	1	70.0	0.0	6.51570807951499	3.778287060497506	-1.229859685163163	0.7991887770154449	True	False	True	False	False	False	0.3994	0.027434852033502793
chr22_19720891_G_T_b38	0.00850857	6.740519359606223	2.8903717578961645	0	1	0	1	0	1	0	1	1	1	0	1	0	1	70.0	0.0	6.51570807951499	3.778287060497506	-1.229859685163163	0.7991887770154449	True	False	True	False	False	False	0.3994	0.027434852033502793
chr20_45891103_G_A_b38	0.0205555	6.74993119378857	5.6240175061873385	0	0	0	0	1	1	1	1	1	1	1	1	0	0	80.0	0.0	-7.460032904711136	2.100746727222738	3.946514810699469	0.41008900140913296	False	True	True	False	False	False	0.0	0.027434831876986917
chr19_10143558_C_T_b38	0.0310759	6.063785208687608	5.337538079701318	0	0	1	0	0	1	0	0	1	1	0	1	0	1	40.0	0.0	-5.037987639061403	1.2305823349921816	8.878538830346656	5.099599224238396	True	False	True	False	False	False	0.0	0.027434721400989324
chr19_10143558_C_T_b38	0.0310759	6.063785208687608	5.337538079701318	0	0	1	0	0	1	0	0	1	1	0	1	0	1	40.0	0.0	-5.037987639061403	1.2305823349921816	8.878538830346656	5.099599224238396	True	False	True	False	False	False	0.0	0.027434721400989324
chr19_10143558_C_T_b38	0.0310759	6.063785208687608	5.337538079701318	0	0	1	0	0	1	0	0	1	1	0	1	0	1	40.0	0.0	-5.037987639061403	1.2305823349921816	8.878538830346656	5.099599224238396	True	False	True	False	False	False	0.0	0.027434721400989324
chr19_10143558_C_T_b38	0.0310759	6.063785208687608	5.337538079701318	0	0	1	0	0	1	0	0	1	1	0	1	0	1	40.0	0.0	-5.037987639061403	1.2305823349921816	8.878538830346656	5.099599224238396	True	False	True	False	False	False	0.0	0.027434721400989324
chr19_10143558_C_T_b38	0.0310759	6.063785208687608	5.337538079701318	0	0	1	0	0	1	0	0	1	1	0	1	0	1	40.0	0.0	-5.037987639061403	1.2305823349921816	8.878538830346656	5.099599224238396	True	False	True	False	False	False	0.0	0.027434721400989324
chr19_10143558_C_T_b38	0.0310759	6.063785208687608	5.337538079701318	0	0	1	0	0	1	0	0	1	1	0	1	0	1	40.0	0.0	-5.037987639061403	1.2305823349921816	8.878538830346656	5.099599224238396	True	False	True	False	False	False	0.0	0.027434721400989324
chr19_10143558_C_T_b38	0.0310759	6.063785208687608	5.337538079701318	0	0	1	0	0	1	0	0	1	1	0	1	0	1	40.0	0.0	-5.037987639061403	1.2305823349921816	8.878538830346656	5.099599224238396	True	False	True	False	False	False	0.0	0.027434721400989324
chr19_10143558_C_T_b38	0.0310759	6.063785208687608	5.337538079701318	0	0	1	0	0	1	0	0	1	1	0	1	0	1	40.0	0.0	-5.037987639061403	1.2305823349921816	8.878538830346656	5.099599224238396	True	False	True	False	False	False	0.0	0.027434721400989324
chr2_183133904_G_A_b38	0.101981	5.641907070938114	5.641907070938114	0	0	0	1	0	0	0	0	0	0	0	1	0	1	40.0	0.0	6.524630237351549	3.528712422019707	2.750859353127936	0.0	True	False	True	False	False	False	0.0	0.027434202657414936
chr2_183133904_G_A_b38	0.0745068	5.641907070938114	5.641907070938114	0	0	0	1	0	0	0	0	0	0	0	1	0	1	40.0	0.0	6.524630237351549	3.528712422019707	2.750859353127936	0.0	True	False	True	False	False	False	0.0	0.027434202657414936
chr2_183133904_G_A_b38	0.0745068	5.641907070938114	5.641907070938114	0	0	0	1	0	0	0	0	0	0	0	1	0	1	40.0	0.0	6.524630237351549	3.528712422019707	2.750859353127936	0.0	True	False	True	False	False	False	0.0	0.027434202657414936
chr2_183133904_G_A_b38	0.101981	5.641907070938114	5.641907070938114	0	0	0	1	0	0	0	0	0	0	0	1	0	1	40.0	0.0	6.524630237351549	3.528712422019707	2.750859353127936	0.0	True	False	True	False	False	False	0.0	0.027434202657414936
chr2_183133904_G_A_b38	0.101981	5.641907070938114	5.641907070938114	0	0	0	1	0	0	0	0	0	0	0	1	0	1	40.0	0.0	6.524630237351549	3.528712422019707	2.750859353127936	0.0	True	False	True	False	False	False	0.0	0.027434202657414936
chr2_183133904_G_A_b38	0.0745068	5.641907070938114	5.641907070938114	0	0	0	1	0	0	0	0	0	0	0	1	0	1	40.0	0.0	6.524630237351549	3.528712422019707	2.750859353127936	0.0	True	False	True	False	False	False	0.0	0.027434202657414936
chr4_67493499_A_G_b38	0.0185764	6.129050210060545	4.564348191467836	1	0	0	1	0	0	0	0	0	0	0	1	0	1	30.0	0.0	-7.306052168795103	2.363938300663092	8.850543882338958	0.0	False	True	True	False	False	False	0.0	0.027433903114759874
chr4_67493499_A_G_b38	0.0185764	6.129050210060545	4.564348191467836	1	0	0	1	0	0	0	0	0	0	0	1	0	1	30.0	0.0	-7.306052168795103	2.363938300663092	8.850543882338958	0.0	False	True	True	False	False	False	0.0	0.027433903114759874
chr4_67493499_A_G_b38	0.0185764	6.129050210060545	4.564348191467836	1	0	0	1	0	0	0	0	0	0	0	1	0	1	30.0	0.0	-7.306052168795103	2.363938300663092	8.850543882338958	0.0	False	True	True	False	False	False	0.0	0.027433903114759874
chr1_18884794_C_T_b38	0.00544275	6.727431724850855	6.520621127558696	0	0	0	0	0	0	0	0	0	1	1	1	0	1	60.0	0.952	-9.47266741487093	0.0	1.2880297558702267	0.0	True	False	True	False	False	False	0.0	0.02743387004286138
chr1_18884794_C_T_b38	0.0040389	6.727431724850855	6.520621127558696	0	0	0	0	0	0	0	0	0	1	1	1	0	1	60.0	0.952	-9.47266741487093	0.0	1.2880297558702267	0.0	True	False	True	False	False	False	0.0	0.02743387004286138
chr1_18884794_C_T_b38	0.0040389	6.727431724850855	6.520621127558696	0	0	0	0	0	0	0	0	0	1	1	1	0	1	60.0	0.952	-9.47266741487093	0.0	1.2880297558702267	0.0	True	False	True	False	False	False	0.0	0.02743387004286138
chr1_18884794_C_T_b38	0.0040389	6.727431724850855	6.520621127558696	0	0	0	0	0	0	0	0	0	1	1	1	0	1	60.0	0.952	-9.47266741487093	0.0	1.2880297558702267	0.0	True	False	True	False	False	False	0.0	0.02743387004286138
chr1_18884794_C_T_b38	0.00544275	6.727431724850855	6.520621127558696	0	0	0	0	0	0	0	0	0	1	1	1	0	1	60.0	0.952	-9.47266741487093	0.0	1.2880297558702267	0.0	True	False	True	False	False	False	0.0	0.02743387004286138
chr1_18884794_C_T_b38	0.00544275	6.727431724850855	6.520621127558696	0	0	0	0	0	0	0	0	0	1	1	1	0	1	60.0	0.952	-9.47266741487093	0.0	1.2880297558702267	0.0	True	False	True	False	False	False	0.0	0.02743387004286138
chr5_135007779_G_A_b38	0.00352679	5.187385805840755	5.181783550292085	0	0	0	1	0	0	0	0	0	0	0	0	0	0	20.0	0.001	2.0477162310158885	7.362203410957903	2.898696818371789	0.452197010766227	True	False	True	False	False	False	0.0	0.027433670711108905
chr7_2270408_C_T_b38	0.0140462	6.646390514847729	6.646390514847729	0	0	0	0	0	1	0	1	1	1	0	1	0	1	70.0	0.001	-9.260804188354044	0.0	3.647201094192369	0.0	True	False	True	False	False	False	0.0	0.027433609115674336
chr7_2270408_C_T_b38	0.0290569	6.646390514847729	6.646390514847729	0	0	0	0	0	1	0	1	1	1	0	1	0	1	70.0	0.001	-9.260804188354044	0.0	3.647201094192369	0.0	True	False	True	False	False	False	0.0	0.027433609115674336
chr11_612182_T_C_b38	0.00788323	6.839476438228843	3.713572066704308	0	1	0	0	0	1	0	1	1	1	1	1	0	1	40.0	0.0	-10.67700729670914	0.4646327671513148	5.781818538080877	0.09433923235575747	False	True	True	False	False	False	0.0	0.027433548607159047
chr11_612182_T_C_b38	0.00788323	6.839476438228843	3.713572066704308	0	1	0	0	0	1	0	1	1	1	1	1	0	1	40.0	0.0	-10.67700729670914	0.4646327671513148	5.781818538080877	0.09433923235575747	False	True	True	False	False	False	0.0	0.027433548607159047
chr11_612182_T_C_b38	0.00788323	6.839476438228843	3.713572066704308	0	1	0	0	0	1	0	1	1	1	1	1	0	1	40.0	0.0	-10.67700729670914	0.4646327671513148	5.781818538080877	0.09433923235575747	False	True	True	False	False	False	0.0	0.027433548607159047
chr11_612182_T_C_b38	0.00788323	6.839476438228843	3.713572066704308	0	1	0	0	0	1	0	1	1	1	1	1	0	1	40.0	0.0	-10.67700729670914	0.4646327671513148	5.781818538080877	0.09433923235575747	False	True	True	False	False	False	0.0	0.027433548607159047
chr11_612182_T_C_b38	0.00788323	6.839476438228843	3.713572066704308	0	1	0	0	0	1	0	1	1	1	1	1	0	1	40.0	0.0	-10.67700729670914	0.4646327671513148	5.781818538080877	0.09433923235575747	False	True	True	False	False	False	0.0	0.027433548607159047
chr6_35084858_A_G_b38	0.900455	6.398594934535208	6.398594934535208	0	0	0	1	0	1	0	0	1	1	0	1	0	1	70.0	0.0	-9.043620604796685	0.0	1.723489612357234	5.202383128755734	True	False	True	False	False	False	0.0	0.027433121834541427
chr6_35084858_A_G_b38	0.454032	6.398594934535208	6.398594934535208	0	0	0	1	0	1	0	0	1	1	0	1	0	1	70.0	0.0	-9.043620604796685	0.0	1.723489612357234	5.202383128755734	True	False	True	False	False	False	0.0	0.027433121834541427
chr6_35084858_A_G_b38	0.454032	6.398594934535208	6.398594934535208	0	0	0	1	0	1	0	0	1	1	0	1	0	1	70.0	0.0	-9.043620604796685	0.0	1.723489612357234	5.202383128755734	True	False	True	False	False	False	0.0	0.027433121834541427
chr6_35084858_A_G_b38	0.454032	6.398594934535208	6.398594934535208	0	0	0	1	0	1	0	0	1	1	0	1	0	1	70.0	0.0	-9.043620604796685	0.0	1.723489612357234	5.202383128755734	True	False	True	False	False	False	0.0	0.027433121834541427
chr6_35084858_A_G_b38	0.780824	6.398594934535208	6.398594934535208	0	0	0	1	0	1	0	0	1	1	0	1	0	1	70.0	0.0	-9.043620604796685	0.0	1.723489612357234	5.202383128755734	True	False	True	False	False	False	0.0	0.027433121834541427
chr6_35084858_A_G_b38	0.780824	6.398594934535208	6.398594934535208	0	0	0	1	0	1	0	0	1	1	0	1	0	1	70.0	0.0	-9.043620604796685	0.0	1.723489612357234	5.202383128755734	True	False	True	False	False	False	0.0	0.027433121834541427
chr6_35084858_A_G_b38	0.900455	6.398594934535208	6.398594934535208	0	0	0	1	0	1	0	0	1	1	0	1	0	1	70.0	0.0	-9.043620604796685	0.0	1.723489612357234	5.202383128755734	True	False	True	False	False	False	0.0	0.027433121834541427
chr6_35084858_A_G_b38	0.900455	6.398594934535208	6.398594934535208	0	0	0	1	0	1	0	0	1	1	0	1	0	1	70.0	0.0	-9.043620604796685	0.0	1.723489612357234	5.202383128755734	True	False	True	False	False	False	0.0	0.027433121834541427
chr6_35084858_A_G_b38	0.900455	6.398594934535208	6.398594934535208	0	0	0	1	0	1	0	0	1	1	0	1	0	1	70.0	0.0	-9.043620604796685	0.0	1.723489612357234	5.202383128755734	True	False	True	False	False	False	0.0	0.027433121834541427
chr6_35084858_A_G_b38	0.900455	6.398594934535208	6.398594934535208	0	0	0	1	0	1	0	0	1	1	0	1	0	1	70.0	0.0	-9.043620604796685	0.0	1.723489612357234	5.202383128755734	True	False	True	False	False	False	0.0	0.027433121834541427
chr6_35084858_A_G_b38	0.454032	6.398594934535208	6.398594934535208	0	0	0	1	0	1	0	0	1	1	0	1	0	1	70.0	0.0	-9.043620604796685	0.0	1.723489612357234	5.202383128755734	True	False	True	False	False	False	0.0	0.027433121834541427
chr6_35084858_A_G_b38	0.900455	6.398594934535208	6.398594934535208	0	0	0	1	0	1	0	0	1	1	0	1	0	1	70.0	0.0	-9.043620604796685	0.0	1.723489612357234	5.202383128755734	True	False	True	False	False	False	0.0	0.027433121834541427
chr6_35084858_A_G_b38	0.454032	6.398594934535208	6.398594934535208	0	0	0	1	0	1	0	0	1	1	0	1	0	1	70.0	0.0	-9.043620604796685	0.0	1.723489612357234	5.202383128755734	True	False	True	False	False	False	0.0	0.027433121834541427
chr6_35084858_A_G_b38	0.454032	6.398594934535208	6.398594934535208	0	0	0	1	0	1	0	0	1	1	0	1	0	1	70.0	0.0	-9.043620604796685	0.0	1.723489612357234	5.202383128755734	True	False	True	False	False	False	0.0	0.027433121834541427
chr6_35084858_A_G_b38	0.780824	6.398594934535208	6.398594934535208	0	0	0	1	0	1	0	0	1	1	0	1	0	1	70.0	0.0	-9.043620604796685	0.0	1.723489612357234	5.202383128755734	True	False	True	False	False	False	0.0	0.027433121834541427
chr6_35084858_A_G_b38	0.454032	6.398594934535208	6.398594934535208	0	0	0	1	0	1	0	0	1	1	0	1	0	1	70.0	0.0	-9.043620604796685	0.0	1.723489612357234	5.202383128755734	True	False	True	False	False	False	0.0	0.027433121834541427
chr6_35084858_A_G_b38	0.780824	6.398594934535208	6.398594934535208	0	0	0	1	0	1	0	0	1	1	0	1	0	1	70.0	0.0	-9.043620604796685	0.0	1.723489612357234	5.202383128755734	True	False	True	False	False	False	0.0	0.027433121834541427
chr6_35084858_A_G_b38	0.780824	6.398594934535208	6.398594934535208	0	0	0	1	0	1	0	0	1	1	0	1	0	1	70.0	0.0	-9.043620604796685	0.0	1.723489612357234	5.202383128755734	True	False	True	False	False	False	0.0	0.027433121834541427
chr6_35084858_A_G_b38	0.780824	6.398594934535208	6.398594934535208	0	0	0	1	0	1	0	0	1	1	0	1	0	1	70.0	0.0	-9.043620604796685	0.0	1.723489612357234	5.202383128755734	True	False	True	False	False	False	0.0	0.027433121834541427
chr6_35084858_A_G_b38	0.780824	6.398594934535208	6.398594934535208	0	0	0	1	0	1	0	0	1	1	0	1	0	1	70.0	0.0	-9.043620604796685	0.0	1.723489612357234	5.202383128755734	True	False	True	False	False	False	0.0	0.027433121834541427
chr6_35084858_A_G_b38	0.900455	6.398594934535208	6.398594934535208	0	0	0	1	0	1	0	0	1	1	0	1	0	1	70.0	0.0	-9.043620604796685	0.0	1.723489612357234	5.202383128755734	True	False	True	False	False	False	0.0	0.027433121834541427
chr17_15230689_C_T_b38	0.00927998	5.971261839790462	5.1647859739235145	1	0	0	1	0	1	0	0	1	0	1	0	0	1	20.0	1.0	-3.032289873853719	4.103184939224789	4.155083293266984	0.0	False	True	True	False	False	False	0.0	0.027433073681694918
chr17_15230689_C_T_b38	0.0127228	5.971261839790462	5.1647859739235145	1	0	0	1	0	1	0	0	1	0	1	0	0	1	20.0	1.0	-3.032289873853719	4.103184939224789	4.155083293266984	0.0	False	True	True	False	False	False	0.0	0.027433073681694918
chr17_15230689_C_T_b38	0.0355885	5.971261839790462	5.1647859739235145	1	0	0	1	0	1	0	0	1	0	1	0	0	1	20.0	1.0	-3.032289873853719	4.103184939224789	4.155083293266984	0.0	False	True	True	False	False	False	0.0	0.027433073681694918
chr17_15230689_C_T_b38	0.0355885	5.971261839790462	5.1647859739235145	1	0	0	1	0	1	0	0	1	0	1	0	0	1	20.0	1.0	-3.032289873853719	4.103184939224789	4.155083293266984	0.0	False	True	True	False	False	False	0.0	0.027433073681694918
chr17_15230689_C_T_b38	0.0127228	5.971261839790462	5.1647859739235145	1	0	0	1	0	1	0	0	1	0	1	0	0	1	20.0	1.0	-3.032289873853719	4.103184939224789	4.155083293266984	0.0	False	True	True	False	False	False	0.0	0.027433073681694918
chr17_15230689_C_T_b38	0.0142435	5.971261839790462	5.1647859739235145	1	0	0	1	0	1	0	0	1	0	1	0	0	1	20.0	1.0	-3.032289873853719	4.103184939224789	4.155083293266984	0.0	False	True	True	False	False	False	0.0	0.027433073681694918
chr17_15230689_C_T_b38	0.0387466	5.971261839790462	5.1647859739235145	1	0	0	1	0	1	0	0	1	0	1	0	0	1	20.0	1.0	-3.032289873853719	4.103184939224789	4.155083293266984	0.0	False	True	True	False	False	False	0.0	0.027433073681694918
chr17_15230689_C_T_b38	0.0355885	5.971261839790462	5.1647859739235145	1	0	0	1	0	1	0	0	1	0	1	0	0	1	20.0	1.0	-3.032289873853719	4.103184939224789	4.155083293266984	0.0	False	True	True	False	False	False	0.0	0.027433073681694918
chr17_15230689_C_T_b38	0.0319874	5.971261839790462	5.1647859739235145	1	0	0	1	0	1	0	0	1	0	1	0	0	1	20.0	1.0	-3.032289873853719	4.103184939224789	4.155083293266984	0.0	False	True	True	False	False	False	0.0	0.027433073681694918
chr17_15230689_C_T_b38	0.0387466	5.971261839790462	5.1647859739235145	1	0	0	1	0	1	0	0	1	0	1	0	0	1	20.0	1.0	-3.032289873853719	4.103184939224789	4.155083293266984	0.0	False	True	True	False	False	False	0.0	0.027433073681694918
chr17_15230689_C_T_b38	0.0387466	5.971261839790462	5.1647859739235145	1	0	0	1	0	1	0	0	1	0	1	0	0	1	20.0	1.0	-3.032289873853719	4.103184939224789	4.155083293266984	0.0	False	True	True	False	False	False	0.0	0.027433073681694918
chr17_15230689_C_T_b38	0.0142435	5.971261839790462	5.1647859739235145	1	0	0	1	0	1	0	0	1	0	1	0	0	1	20.0	1.0	-3.032289873853719	4.103184939224789	4.155083293266984	0.0	False	True	True	False	False	False	0.0	0.027433073681694918
chr17_15230689_C_T_b38	0.0142435	5.971261839790462	5.1647859739235145	1	0	0	1	0	1	0	0	1	0	1	0	0	1	20.0	1.0	-3.032289873853719	4.103184939224789	4.155083293266984	0.0	False	True	True	False	False	False	0.0	0.027433073681694918
chr17_15230689_C_T_b38	0.0319874	5.971261839790462	5.1647859739235145	1	0	0	1	0	1	0	0	1	0	1	0	0	1	20.0	1.0	-3.032289873853719	4.103184939224789	4.155083293266984	0.0	False	True	True	False	False	False	0.0	0.027433073681694918
chr17_15230689_C_T_b38	0.0127228	5.971261839790462	5.1647859739235145	1	0	0	1	0	1	0	0	1	0	1	0	0	1	20.0	1.0	-3.032289873853719	4.103184939224789	4.155083293266984	0.0	False	True	True	False	False	False	0.0	0.027433073681694918
chr17_15230689_C_T_b38	0.0319874	5.971261839790462	5.1647859739235145	1	0	0	1	0	1	0	0	1	0	1	0	0	1	20.0	1.0	-3.032289873853719	4.103184939224789	4.155083293266984	0.0	False	True	True	False	False	False	0.0	0.027433073681694918
chr17_15230689_C_T_b38	0.00927998	5.971261839790462	5.1647859739235145	1	0	0	1	0	1	0	0	1	0	1	0	0	1	20.0	1.0	-3.032289873853719	4.103184939224789	4.155083293266984	0.0	False	True	True	False	False	False	0.0	0.027433073681694918
chr17_15230689_C_T_b38	0.0229492	5.971261839790462	5.1647859739235145	1	0	0	1	0	1	0	0	1	0	1	0	0	1	20.0	1.0	-3.032289873853719	4.103184939224789	4.155083293266984	0.0	False	True	True	False	False	False	0.0	0.027433073681694918
chr17_15230689_C_T_b38	0.00927998	5.971261839790462	5.1647859739235145	1	0	0	1	0	1	0	0	1	0	1	0	0	1	20.0	1.0	-3.032289873853719	4.103184939224789	4.155083293266984	0.0	False	True	True	False	False	False	0.0	0.027433073681694918
chr17_15230689_C_T_b38	0.0229492	5.971261839790462	5.1647859739235145	1	0	0	1	0	1	0	0	1	0	1	0	0	1	20.0	1.0	-3.032289873853719	4.103184939224789	4.155083293266984	0.0	False	True	True	False	False	False	0.0	0.027433073681694918
chr17_15230689_C_T_b38	0.0229492	5.971261839790462	5.1647859739235145	1	0	0	1	0	1	0	0	1	0	1	0	0	1	20.0	1.0	-3.032289873853719	4.103184939224789	4.155083293266984	0.0	False	True	True	False	False	False	0.0	0.027433073681694918
chr18_45748785_G_C_b38	0.0164593	5.8888779583328805	5.8888779583328805	0	0	0	0	1	1	0	0	1	0	0	1	0	1	60.0	0.1	-1.1260613414326477	0.0	2.1196339627741025	1.1366420266947443	True	False	True	False	False	False	0.0	0.027432944691300323
chr2_219475802_C_A_b38	0.00225014	5.749392985908253	6.97354301952014	0	0	0	0	0	1	0	1	1	1	0	1	0	0	50.0	0.0	-13.974584549089446	7.327823458535875	5.85703777732963	0.243233075283392	True	False	True	False	False	False	0.0	0.02743279060822018
chr2_219475802_C_A_b38	0.00225014	5.749392985908253	6.97354301952014	0	0	0	0	0	1	0	1	1	1	0	1	0	0	50.0	0.0	-13.974584549089446	7.327823458535875	5.85703777732963	0.243233075283392	True	False	True	False	False	False	0.0	0.02743279060822018
chr2_219475802_C_A_b38	0.00225014	5.749392985908253	6.97354301952014	0	0	0	0	0	1	0	1	1	1	0	1	0	0	50.0	0.0	-13.974584549089446	7.327823458535875	5.85703777732963	0.243233075283392	True	False	True	False	False	False	0.0	0.02743279060822018
chr2_219475802_C_A_b38	0.00225014	5.749392985908253	6.97354301952014	0	0	0	0	0	1	0	1	1	1	0	1	0	0	50.0	0.0	-13.974584549089446	7.327823458535875	5.85703777732963	0.243233075283392	True	False	True	False	False	False	0.0	0.02743279060822018
chr15_61954665_G_A_b38	0.00236839	5.293304824724492	4.718498871295094	0	0	0	0	0	0	0	0	0	0	0	0	0	1	30.0	0.0	-6.527766600516744	0.0	8.360668815523617	0.0	True	False	True	False	False	False	0.0	0.027432637195569542
chr15_61954665_G_A_b38	0.00236839	5.293304824724492	4.718498871295094	0	0	0	0	0	0	0	0	0	0	0	0	0	1	30.0	0.0	-6.527766600516744	0.0	8.360668815523617	0.0	True	False	True	False	False	False	0.0	0.027432637195569542
chr10_125814644_C_T_b38	0.0287901	5.968707559985366	5.966146739123692	0	0	0	0	0	1	0	0	1	0	0	1	0	1	60.0	0.003	-6.815252738157355	3.772511733140588	8.105442580382217	1.4232044198398697	True	False	True	False	False	False	0.0	0.02743262166635506
chr10_125814644_C_T_b38	0.0287901	5.968707559985366	5.966146739123692	0	0	0	0	0	1	0	0	1	0	0	1	0	1	60.0	0.003	-6.815252738157355	3.772511733140588	8.105442580382217	1.4232044198398697	True	False	True	False	False	False	0.0	0.02743262166635506
chr10_125814644_C_T_b38	0.0287901	5.968707559985366	5.966146739123692	0	0	0	0	0	1	0	0	1	0	0	1	0	1	60.0	0.003	-6.815252738157355	3.772511733140588	8.105442580382217	1.4232044198398697	True	False	True	False	False	False	0.0	0.02743262166635506
chr2_53887727_T_C_b38	0.0239103	5.493061443340548	4.875197323201151	0	0	1	0	0	0	0	0	0	0	0	0	0	1	40.0	0.003	-5.345193355584336	0.0	0.3639045269473229	0.7030378621673066	True	False	True	False	False	False	0.0	0.02743245817305495
chr2_53887727_T_C_b38	0.0239103	5.493061443340548	4.875197323201151	0	0	1	0	0	0	0	0	0	0	0	0	0	1	40.0	0.003	-5.345193355584336	0.0	0.3639045269473229	0.7030378621673066	True	False	True	False	False	False	0.0	0.02743245817305495
chr14_49627712_A_G_b38	0.209402	5.707110264748875	5.703782474656201	0	0	0	0	0	0	0	0	0	1	0	1	0	1	40.0	0.0	-4.979688328064756	0.0	5.1974965985833705	0.0	True	False	True	False	False	False	0.0	0.027432084874029095
chr21_46222409_C_G_b38	0.0100867	6.320768294250582	5.3981627015177525	0	0	1	1	0	1	0	0	1	1	0	1	0	1	50.0	0.0	-0.7464060480557565	0.0079877903844004	4.314690414977974	5.87086192971158	True	False	True	False	False	False	0.0	0.027432040673362572
chr21_46222409_C_G_b38	0.0100867	6.320768294250582	5.3981627015177525	0	0	1	1	0	1	0	0	1	1	0	1	0	1	50.0	0.0	-0.7464060480557565	0.0079877903844004	4.314690414977974	5.87086192971158	True	False	True	False	False	False	0.0	0.027432040673362572
chr21_46222409_C_G_b38	0.0100867	6.320768294250582	5.3981627015177525	0	0	1	1	0	1	0	0	1	1	0	1	0	1	50.0	0.0	-0.7464060480557565	0.0079877903844004	4.314690414977974	5.87086192971158	True	False	True	False	False	False	0.0	0.027432040673362572
chr21_46222409_C_G_b38	0.0181628	6.320768294250582	5.3981627015177525	0	0	1	1	0	1	0	0	1	1	0	1	0	1	50.0	0.0	-0.7464060480557565	0.0079877903844004	4.314690414977974	5.87086192971158	True	False	True	False	False	False	0.0	0.027432040673362572
chr21_46222409_C_G_b38	0.0181628	6.320768294250582	5.3981627015177525	0	0	1	1	0	1	0	0	1	1	0	1	0	1	50.0	0.0	-0.7464060480557565	0.0079877903844004	4.314690414977974	5.87086192971158	True	False	True	False	False	False	0.0	0.027432040673362572
chr21_46222409_C_G_b38	0.0181628	6.320768294250582	5.3981627015177525	0	0	1	1	0	1	0	0	1	1	0	1	0	1	50.0	0.0	-0.7464060480557565	0.0079877903844004	4.314690414977974	5.87086192971158	True	False	True	False	False	False	0.0	0.027432040673362572
chr6_125293294_T_C_b38	0.065383	5.955837369464831	4.1588830833596715	0	1	0	1	0	1	0	0	1	0	0	1	0	1	50.0	0.007	8.299664755584677	0.883538445668985	9.744531125209448	5.627107999615092	True	False	True	False	False	False	0.0	0.02743199896198643
chr6_125293294_T_C_b38	0.0396817	5.955837369464831	4.1588830833596715	0	1	0	1	0	1	0	0	1	0	0	1	0	1	50.0	0.007	8.299664755584677	0.883538445668985	9.744531125209448	5.627107999615092	True	False	True	False	False	False	0.0	0.02743199896198643
chr2_159977082_C_G_b38	0.174767	5.755742213586912	5.308267697401205	0	0	0	1	1	0	0	0	0	0	0	1	0	1	50.0	0.0	9.205573707487384	4.580921237109812	2.1117573829352523	0.0	True	False	True	False	False	False	0.0	0.027431391697382762
chr2_159977082_C_G_b38	0.174767	5.755742213586912	5.308267697401205	0	0	0	1	1	0	0	0	0	0	0	1	0	1	50.0	0.0	9.205573707487384	4.580921237109812	2.1117573829352523	0.0	True	False	True	False	False	False	0.0	0.027431391697382762
chr2_159977082_C_G_b38	0.174767	5.755742213586912	5.308267697401205	0	0	0	1	1	0	0	0	0	0	0	1	0	1	50.0	0.0	9.205573707487384	4.580921237109812	2.1117573829352523	0.0	True	False	True	False	False	False	0.0	0.027431391697382762
chr2_229512676_T_C_b38	0.0304627	5.564520407322694	4.672828834461906	0	0	1	1	0	0	0	0	0	0	0	0	0	0	40.0	0.35	8.689615787874411	0.0	-0.105348675515863	0.0	True	False	True	False	False	False	0.0	0.027431208640002043
chr2_229512676_T_C_b38	0.0304627	5.564520407322694	4.672828834461906	0	0	1	1	0	0	0	0	0	0	0	0	0	0	40.0	0.35	8.689615787874411	0.0	-0.105348675515863	0.0	True	False	True	False	False	False	0.0	0.027431208640002043
chr2_229512676_T_C_b38	0.0283921	5.564520407322694	4.672828834461906	0	0	1	1	0	0	0	0	0	0	0	0	0	0	40.0	0.35	8.689615787874411	0.0	-0.105348675515863	0.0	True	False	True	False	False	False	0.0	0.027431208640002043
chr2_229512676_T_C_b38	0.0158315	5.564520407322694	4.672828834461906	0	0	1	1	0	0	0	0	0	0	0	0	0	0	40.0	0.35	8.689615787874411	0.0	-0.105348675515863	0.0	True	False	True	False	False	False	0.0	0.027431208640002043
chr2_229512676_T_C_b38	0.0283921	5.564520407322694	4.672828834461906	0	0	1	1	0	0	0	0	0	0	0	0	0	0	40.0	0.35	8.689615787874411	0.0	-0.105348675515863	0.0	True	False	True	False	False	False	0.0	0.027431208640002043
chr2_229512676_T_C_b38	0.0158315	5.564520407322694	4.672828834461906	0	0	1	1	0	0	0	0	0	0	0	0	0	0	40.0	0.35	8.689615787874411	0.0	-0.105348675515863	0.0	True	False	True	False	False	False	0.0	0.027431208640002043
chr1_1051762_C_T_b38	0.0510687	6.234410725718371	3.58351893845611	0	1	0	0	0	0	0	0	0	0	0	1	0	1	60.0	0.007	-11.42120429826111	0.0	-2.488343500309384	0.6367084461035399	False	True	True	False	False	False	0.0	0.027431152390294346
chr1_1051762_C_T_b38	0.0510687	6.234410725718371	3.58351893845611	0	1	0	0	0	0	0	0	0	0	0	1	0	1	60.0	0.007	-11.42120429826111	0.0	-2.488343500309384	0.6367084461035399	False	True	True	False	False	False	0.0	0.027431152390294346
chr1_1051762_C_T_b38	0.0510687	6.234410725718371	3.58351893845611	0	1	0	0	0	0	0	0	0	0	0	1	0	1	60.0	0.007	-11.42120429826111	0.0	-2.488343500309384	0.6367084461035399	False	True	True	False	False	False	0.0	0.027431152390294346
chr1_1051762_C_T_b38	0.0510687	6.234410725718371	3.58351893845611	0	1	0	0	0	0	0	0	0	0	0	1	0	1	60.0	0.007	-11.42120429826111	0.0	-2.488343500309384	0.6367084461035399	False	True	True	False	False	False	0.0	0.027431152390294346
chr1_1051762_C_T_b38	0.0132334	6.234410725718371	3.58351893845611	0	1	0	0	0	0	0	0	0	0	0	1	0	1	60.0	0.007	-11.42120429826111	0.0	-2.488343500309384	0.6367084461035399	False	True	True	False	False	False	0.0	0.027431152390294346
chr1_1051762_C_T_b38	0.0132334	6.234410725718371	3.58351893845611	0	1	0	0	0	0	0	0	0	0	0	1	0	1	60.0	0.007	-11.42120429826111	0.0	-2.488343500309384	0.6367084461035399	False	True	True	False	False	False	0.0	0.027431152390294346
chr1_1051762_C_T_b38	0.0132334	6.234410725718371	3.58351893845611	0	1	0	0	0	0	0	0	0	0	0	1	0	1	60.0	0.007	-11.42120429826111	0.0	-2.488343500309384	0.6367084461035399	False	True	True	False	False	False	0.0	0.027431152390294346
chr1_1051762_C_T_b38	0.0132334	6.234410725718371	3.58351893845611	0	1	0	0	0	0	0	0	0	0	0	1	0	1	60.0	0.007	-11.42120429826111	0.0	-2.488343500309384	0.6367084461035399	False	True	True	False	False	False	0.0	0.027431152390294346
chr1_1051762_C_T_b38	0.0510687	6.234410725718371	3.58351893845611	0	1	0	0	0	0	0	0	0	0	0	1	0	1	60.0	0.007	-11.42120429826111	0.0	-2.488343500309384	0.6367084461035399	False	True	True	False	False	False	0.0	0.027431152390294346
chr1_1051762_C_T_b38	0.0510687	6.234410725718371	3.58351893845611	0	1	0	0	0	0	0	0	0	0	0	1	0	1	60.0	0.007	-11.42120429826111	0.0	-2.488343500309384	0.6367084461035399	False	True	True	False	False	False	0.0	0.027431152390294346
chr1_1051762_C_T_b38	0.0510687	6.234410725718371	3.58351893845611	0	1	0	0	0	0	0	0	0	0	0	1	0	1	60.0	0.007	-11.42120429826111	0.0	-2.488343500309384	0.6367084461035399	False	True	True	False	False	False	0.0	0.027431152390294346
chr1_1051762_C_T_b38	0.0510687	6.234410725718371	3.58351893845611	0	1	0	0	0	0	0	0	0	0	0	1	0	1	60.0	0.007	-11.42120429826111	0.0	-2.488343500309384	0.6367084461035399	False	True	True	False	False	False	0.0	0.027431152390294346
chr1_1051762_C_T_b38	0.0132334	6.234410725718371	3.58351893845611	0	1	0	0	0	0	0	0	0	0	0	1	0	1	60.0	0.007	-11.42120429826111	0.0	-2.488343500309384	0.6367084461035399	False	True	True	False	False	False	0.0	0.027431152390294346
chr1_1051762_C_T_b38	0.0132334	6.234410725718371	3.58351893845611	0	1	0	0	0	0	0	0	0	0	0	1	0	1	60.0	0.007	-11.42120429826111	0.0	-2.488343500309384	0.6367084461035399	False	True	True	False	False	False	0.0	0.027431152390294346
chr1_1051762_C_T_b38	0.0510687	6.234410725718371	3.58351893845611	0	1	0	0	0	0	0	0	0	0	0	1	0	1	60.0	0.007	-11.42120429826111	0.0	-2.488343500309384	0.6367084461035399	False	True	True	False	False	False	0.0	0.027431152390294346
chr1_1051762_C_T_b38	0.0132334	6.234410725718371	3.58351893845611	0	1	0	0	0	0	0	0	0	0	0	1	0	1	60.0	0.007	-11.42120429826111	0.0	-2.488343500309384	0.6367084461035399	False	True	True	False	False	False	0.0	0.027431152390294346
chr1_1051762_C_T_b38	0.0132334	6.234410725718371	3.58351893845611	0	1	0	0	0	0	0	0	0	0	0	1	0	1	60.0	0.007	-11.42120429826111	0.0	-2.488343500309384	0.6367084461035399	False	True	True	False	False	False	0.0	0.027431152390294346
chr1_1051762_C_T_b38	0.0132334	6.234410725718371	3.58351893845611	0	1	0	0	0	0	0	0	0	0	0	1	0	1	60.0	0.007	-11.42120429826111	0.0	-2.488343500309384	0.6367084461035399	False	True	True	False	False	False	0.0	0.027431152390294346
chr9_34124862_A_G_b38	0.00992671	6.030685260261263	5.081404364984463	0	0	0	1	0	1	0	1	1	1	0	1	0	0	30.0	0.0	-10.478969320519926	0.7872413349717053	3.15743134618183	0.0	True	False	True	False	False	False	0.0	0.027431123875913063
chr9_34124862_A_G_b38	0.00992671	6.030685260261263	5.081404364984463	0	0	0	1	0	1	0	1	1	1	0	1	0	0	30.0	0.0	-10.478969320519926	0.7872413349717053	3.15743134618183	0.0	True	False	True	False	False	False	0.0	0.027431123875913063
chr9_34124862_A_G_b38	0.00992671	6.030685260261263	5.081404364984463	0	0	0	1	0	1	0	1	1	1	0	1	0	0	30.0	0.0	-10.478969320519926	0.7872413349717053	3.15743134618183	0.0	True	False	True	False	False	False	0.0	0.027431123875913063
chr9_34124862_A_G_b38	0.0305325	6.030685260261263	5.081404364984463	0	0	0	1	0	1	0	1	1	1	0	1	0	0	30.0	0.0	-10.478969320519926	0.7872413349717053	3.15743134618183	0.0	True	False	True	False	False	False	0.0	0.027431123875913063
chr9_34124862_A_G_b38	0.0305325	6.030685260261263	5.081404364984463	0	0	0	1	0	1	0	1	1	1	0	1	0	0	30.0	0.0	-10.478969320519926	0.7872413349717053	3.15743134618183	0.0	True	False	True	False	False	False	0.0	0.027431123875913063
chr9_34124862_A_G_b38	0.00992671	6.030685260261263	5.081404364984463	0	0	0	1	0	1	0	1	1	1	0	1	0	0	30.0	0.0	-10.478969320519926	0.7872413349717053	3.15743134618183	0.0	True	False	True	False	False	False	0.0	0.027431123875913063
chr9_34124862_A_G_b38	0.0305325	6.030685260261263	5.081404364984463	0	0	0	1	0	1	0	1	1	1	0	1	0	0	30.0	0.0	-10.478969320519926	0.7872413349717053	3.15743134618183	0.0	True	False	True	False	False	False	0.0	0.027431123875913063
chr9_34124862_A_G_b38	0.0305325	6.030685260261263	5.081404364984463	0	0	0	1	0	1	0	1	1	1	0	1	0	0	30.0	0.0	-10.478969320519926	0.7872413349717053	3.15743134618183	0.0	True	False	True	False	False	False	0.0	0.027431123875913063
chr20_35674089_A_C_b38	0.00403082	6.270988431858299	5.808142489980444	1	0	0	0	0	0	0	1	0	0	0	1	0	1	40.0	0.0	-4.726340410575137	0.0	5.480224406386711	3.6277073967031868	False	True	True	False	False	False	0.0	0.02743095114426242
chr20_35674089_A_C_b38	0.00403082	6.270988431858299	5.808142489980444	1	0	0	0	0	0	0	1	0	0	0	1	0	1	40.0	0.0	-4.726340410575137	0.0	5.480224406386711	3.6277073967031868	False	True	True	False	False	False	0.0	0.02743095114426242
chr20_35674089_A_C_b38	0.00403082	6.270988431858299	5.808142489980444	1	0	0	0	0	0	0	1	0	0	0	1	0	1	40.0	0.0	-4.726340410575137	0.0	5.480224406386711	3.6277073967031868	False	True	True	False	False	False	0.0	0.02743095114426242
chr20_35674089_A_C_b38	0.00403082	6.270988431858299	5.808142489980444	1	0	0	0	0	0	0	1	0	0	0	1	0	1	40.0	0.0	-4.726340410575137	0.0	5.480224406386711	3.6277073967031868	False	True	True	False	False	False	0.0	0.02743095114426242
chr20_35674089_A_C_b38	0.00403082	6.270988431858299	5.808142489980444	1	0	0	0	0	0	0	1	0	0	0	1	0	1	40.0	0.0	-4.726340410575137	0.0	5.480224406386711	3.6277073967031868	False	True	True	False	False	False	0.0	0.02743095114426242
chr1_114716596_T_G_b38	0.00365347	6.304448802421981	4.127134385045092	0	0	0	0	1	1	1	1	1	1	1	1	0	0	40.0	0.0	-12.622596695127498	0.3880430911013981	3.3095068354851875	2.591459038780897	True	False	True	False	False	False	0.0	0.027430856332714002
chr1_114716596_T_G_b38	0.00412315	6.304448802421981	4.127134385045092	0	0	0	0	1	1	1	1	1	1	1	1	0	0	40.0	0.0	-12.622596695127498	0.3880430911013981	3.3095068354851875	2.591459038780897	True	False	True	False	False	False	0.0	0.027430856332714002
chr17_44775780_C_G_b38	0.0457045	6.343880434126331	4.653960350157523	0	0	1	1	1	1	1	1	1	1	0	1	0	0	60.0	0.0	-8.563833721923091	0.0	0.0573156583828193	1.9296620818622834	True	False	True	False	False	False	0.0	0.027430375225686695
chr17_44775780_C_G_b38	0.00666009	6.343880434126331	4.653960350157523	0	0	1	1	1	1	1	1	1	1	0	1	0	0	60.0	0.0	-8.563833721923091	0.0	0.0573156583828193	1.9296620818622834	True	False	True	False	False	False	0.0	0.027430375225686695
chr17_44775780_C_G_b38	0.0457045	6.343880434126331	4.653960350157523	0	0	1	1	1	1	1	1	1	1	0	1	0	0	60.0	0.0	-8.563833721923091	0.0	0.0573156583828193	1.9296620818622834	True	False	True	False	False	False	0.0	0.027430375225686695
chr17_44775780_C_G_b38	0.0457045	6.343880434126331	4.653960350157523	0	0	1	1	1	1	1	1	1	1	0	1	0	0	60.0	0.0	-8.563833721923091	0.0	0.0573156583828193	1.9296620818622834	True	False	True	False	False	False	0.0	0.027430375225686695
chr17_44775780_C_G_b38	0.00666009	6.343880434126331	4.653960350157523	0	0	1	1	1	1	1	1	1	1	0	1	0	0	60.0	0.0	-8.563833721923091	0.0	0.0573156583828193	1.9296620818622834	True	False	True	False	False	False	0.0	0.027430375225686695
chr17_44775780_C_G_b38	0.00666009	6.343880434126331	4.653960350157523	0	0	1	1	1	1	1	1	1	1	0	1	0	0	60.0	0.0	-8.563833721923091	0.0	0.0573156583828193	1.9296620818622834	True	False	True	False	False	False	0.0	0.027430375225686695
chr2_230465805_A_G_b38	0.025369	6.208590026096629	6.206575926724928	0	0	1	1	0	1	0	0	1	0	0	0	0	1	60.0	0.0	-5.133959610238659	0.0	6.055888168850089	0.0	True	False	True	False	False	False	0.0	0.027429723883751637
chr2_230465805_A_G_b38	0.025369	6.208590026096629	6.206575926724928	0	0	1	1	0	1	0	0	1	0	0	0	0	1	60.0	0.0	-5.133959610238659	0.0	6.055888168850089	0.0	True	False	True	False	False	False	0.0	0.027429723883751637
chr2_230465805_A_G_b38	0.025369	6.208590026096629	6.206575926724928	0	0	1	1	0	1	0	0	1	0	0	0	0	1	60.0	0.0	-5.133959610238659	0.0	6.055888168850089	0.0	True	False	True	False	False	False	0.0	0.027429723883751637
chr2_230465805_A_G_b38	0.0232071	6.208590026096629	6.206575926724928	0	0	1	1	0	1	0	0	1	0	0	0	0	1	60.0	0.0	-5.133959610238659	0.0	6.055888168850089	0.0	True	False	True	False	False	False	0.0	0.027429723883751637
chr2_230465805_A_G_b38	0.0232071	6.208590026096629	6.206575926724928	0	0	1	1	0	1	0	0	1	0	0	0	0	1	60.0	0.0	-5.133959610238659	0.0	6.055888168850089	0.0	True	False	True	False	False	False	0.0	0.027429723883751637
chr2_230465805_A_G_b38	0.0232071	6.208590026096629	6.206575926724928	0	0	1	1	0	1	0	0	1	0	0	0	0	1	60.0	0.0	-5.133959610238659	0.0	6.055888168850089	0.0	True	False	True	False	False	False	0.0	0.027429723883751637
chr2_230465805_A_G_b38	0.025369	6.208590026096629	6.206575926724928	0	0	1	1	0	1	0	0	1	0	0	0	0	1	60.0	0.0	-5.133959610238659	0.0	6.055888168850089	0.0	True	False	True	False	False	False	0.0	0.027429723883751637
chr2_230465805_A_G_b38	0.0232071	6.208590026096629	6.206575926724928	0	0	1	1	0	1	0	0	1	0	0	0	0	1	60.0	0.0	-5.133959610238659	0.0	6.055888168850089	0.0	True	False	True	False	False	False	0.0	0.027429723883751637
chr15_59236261_T_C_b38	0.028718	5.783825182329737	5.780743515792329	0	0	1	1	0	0	0	0	0	0	0	0	0	1	50.0	0.0	0.2774092315761685	2.2926663594572707	2.110726480908575	0.11428125808145495	True	False	True	False	False	False	0.0	0.02742969484371062
chr7_88186246_A_G_b38	0.0200132	5.91350300563827	5.176149732573829	0	0	0	0	0	1	0	0	1	1	0	1	0	1	20.0	0.001	-9.173487687253813	7.736985235505513	0.2296986803319924	0.4240859143841361	False	True	True	False	False	False	0.0	0.027429686206135263
chr2_178447910_G_A_b38	0.027846	5.783825182329737	5.783825182329737	0	0	0	0	0	1	0	0	1	0	0	1	0	1	50.0	0.0	-3.77059780017689	0.0392280284579507	-1.5075357845009665	0.5121534992882599	True	False	True	False	False	False	0.0	0.02742949393335366
chr2_178447910_G_A_b38	0.027846	5.783825182329737	5.783825182329737	0	0	0	0	0	1	0	0	1	0	0	1	0	1	50.0	0.0	-3.77059780017689	0.0392280284579507	-1.5075357845009665	0.5121534992882599	True	False	True	False	False	False	0.0	0.02742949393335366
chr19_58245503_T_C_b38	0.00529163	5.905361848054571	5.648974238161206	0	0	0	0	0	0	0	0	0	0	0	1	0	1	60.0	0.065	-0.8189439447991367	0.0	0.4151511662065843	1.1286314621783262	True	False	True	False	False	False	0.0	0.027429324815614806
chr19_58245503_T_C_b38	0.00529163	5.905361848054571	5.648974238161206	0	0	0	0	0	0	0	0	0	0	0	1	0	1	60.0	0.065	-0.8189439447991367	0.0	0.4151511662065843	1.1286314621783262	True	False	True	False	False	False	0.0	0.027429324815614806
chr17_75552062_G_A_b38	0.217999	6.490723534502507	8.290041618704489	0	0	1	1	0	1	0	0	1	0	0	1	0	1	70.0	0.056	5.303092740457255	3.660939395348962	5.74542740299394	0.0	True	False	True	False	False	False	0.0	0.027429301810714946
chr17_75552062_G_A_b38	0.217999	6.490723534502507	8.290041618704489	0	0	1	1	0	1	0	0	1	0	0	1	0	1	70.0	0.056	5.303092740457255	3.660939395348962	5.74542740299394	0.0	True	False	True	False	False	False	0.0	0.027429301810714946
chr17_75552062_G_A_b38	0.00514391	6.490723534502507	8.290041618704489	0	0	1	1	0	1	0	0	1	0	0	1	0	1	70.0	0.056	5.303092740457255	3.660939395348962	5.74542740299394	0.0	True	False	True	False	False	False	0.0	0.027429301810714946
chr17_75552062_G_A_b38	0.00514391	6.490723534502507	8.290041618704489	0	0	1	1	0	1	0	0	1	0	0	1	0	1	70.0	0.056	5.303092740457255	3.660939395348962	5.74542740299394	0.0	True	False	True	False	False	False	0.0	0.027429301810714946
chr9_113391620_A_G_b38	0.0347811	6.309918278226516	1.3862943611198906	1	1	0	1	0	0	0	0	0	1	0	1	0	1	50.0	1.0	9.93035298742713	4.533184958294859	5.552275709584727	0.21802801476343348	False	True	True	False	False	False	0.0	0.027429291992974145
chr16_69924592_T_C_b38	0.012605	6.794586580876499	5.986452005284438	0	0	0	1	1	1	0	0	1	1	1	1	0	0	70.0	0.014	3.3284613114428616	2.9878007011588283	0.9849006743174656	0.0	True	False	True	False	False	False	0.0	0.027429268970321906
chr20_2635705_G_T_b38	0.0841584	5.703782474656201	5.3981627015177525	0	0	0	0	0	0	0	0	0	0	0	1	0	0	60.0	0.011	-11.8807064090717	0.0	0.6002694703021092	0.7708346676157305	True	False	True	False	False	False	0.0	0.027429168465671325
chr20_2635705_G_T_b38	0.0841584	5.703782474656201	5.3981627015177525	0	0	0	0	0	0	0	0	0	0	0	1	0	0	60.0	0.011	-11.8807064090717	0.0	0.6002694703021092	0.7708346676157305	True	False	True	False	False	False	0.0	0.027429168465671325
chr20_2635705_G_T_b38	0.0841584	5.703782474656201	5.3981627015177525	0	0	0	0	0	0	0	0	0	0	0	1	0	0	60.0	0.011	-11.8807064090717	0.0	0.6002694703021092	0.7708346676157305	True	False	True	False	False	False	0.0	0.027429168465671325
chr10_101783203_C_G_b38	0.0125268	6.587550014824796	4.248495242049359	0	1	0	1	1	1	1	1	1	1	1	1	0	0	60.0	0.001	-5.273852998268971	0.0	-7.541724660472234	0.0	True	False	True	False	False	False	0.0	0.027429147148829842
chr10_101783203_C_G_b38	0.0125268	6.587550014824796	4.248495242049359	0	1	0	1	1	1	1	1	1	1	1	1	0	0	60.0	0.001	-5.273852998268971	0.0	-7.541724660472234	0.0	True	False	True	False	False	False	0.0	0.027429147148829842
chr10_101783203_C_G_b38	0.024019	6.587550014824796	4.248495242049359	0	1	0	1	1	1	1	1	1	1	1	1	0	0	60.0	0.001	-5.273852998268971	0.0	-7.541724660472234	0.0	True	False	True	False	False	False	0.0	0.027429147148829842
chr10_101783203_C_G_b38	0.024019	6.587550014824796	4.248495242049359	0	1	0	1	1	1	1	1	1	1	1	1	0	0	60.0	0.001	-5.273852998268971	0.0	-7.541724660472234	0.0	True	False	True	False	False	False	0.0	0.027429147148829842
chr16_23090345_A_C_b38	0.0370815	6.131226489483141	5.631211781821365	0	0	0	1	0	0	0	0	0	0	0	1	0	1	60.0	0.0	6.198977245292405	7.885323952479514	6.14934720331761	0.0	True	False	True	False	False	False	0.0	0.02742913957252513
chr1_212016774_A_C_b38	0.0103301	5.521460917862246	4.718498871295094	0	0	1	0	0	0	0	0	0	0	0	1	0	1	30.0	0.097	7.800387622494676	0.0	2.5785716358196424	0.0	True	False	True	False	False	False	0.0	0.02742899311749786
chr1_212016774_A_C_b38	0.0145626	5.521460917862246	4.718498871295094	0	0	1	0	0	0	0	0	0	0	0	1	0	1	30.0	0.097	7.800387622494676	0.0	2.5785716358196424	0.0	True	False	True	False	False	False	0.0	0.02742899311749786
chr4_119267896_G_A_b38	0.207394	6.028278520230698	5.918893854273146	0	0	0	0	0	0	0	0	0	0	0	0	0	1	80.0	0.008	-3.893487730471841	0.5100878672662792	2.408613860725758	5.568030883113963	True	False	True	False	False	False	0.0	0.02742889919550766
chr4_119267896_G_A_b38	0.207394	6.028278520230698	5.918893854273146	0	0	0	0	0	0	0	0	0	0	0	0	0	1	80.0	0.008	-3.893487730471841	0.5100878672662792	2.408613860725758	5.568030883113963	True	False	True	False	False	False	0.0	0.02742889919550766
chr4_119267896_G_A_b38	0.207394	6.028278520230698	5.918893854273146	0	0	0	0	0	0	0	0	0	0	0	0	0	1	80.0	0.008	-3.893487730471841	0.5100878672662792	2.408613860725758	5.568030883113963	True	False	True	False	False	False	0.0	0.02742889919550766
chr4_119267896_G_A_b38	0.207394	6.028278520230698	5.918893854273146	0	0	0	0	0	0	0	0	0	0	0	0	0	1	80.0	0.008	-3.893487730471841	0.5100878672662792	2.408613860725758	5.568030883113963	True	False	True	False	False	False	0.0	0.02742889919550766
chr5_138201684_G_A_b38	0.211234	5.4680601411351315	5.4680601411351315	0	0	0	1	0	0	0	0	0	0	0	0	0	1	40.0	0.017	-0.7662651292221213	0.0	-1.524875903517824	0.0	True	False	True	False	False	False	0.0	0.02742878249797524
chr5_138201684_G_A_b38	0.211234	5.4680601411351315	5.4680601411351315	0	0	0	1	0	0	0	0	0	0	0	0	0	1	40.0	0.017	-0.7662651292221213	0.0	-1.524875903517824	0.0	True	False	True	False	False	False	0.0	0.02742878249797524
chr5_138201684_G_A_b38	0.211234	5.4680601411351315	5.4680601411351315	0	0	0	1	0	0	0	0	0	0	0	0	0	1	40.0	0.017	-0.7662651292221213	0.0	-1.524875903517824	0.0	True	False	True	False	False	False	0.0	0.02742878249797524
chr5_138201684_G_A_b38	0.0266615	5.4680601411351315	5.4680601411351315	0	0	0	1	0	0	0	0	0	0	0	0	0	1	40.0	0.017	-0.7662651292221213	0.0	-1.524875903517824	0.0	True	False	True	False	False	False	0.0	0.02742878249797524
chr5_138201684_G_A_b38	0.0266615	5.4680601411351315	5.4680601411351315	0	0	0	1	0	0	0	0	0	0	0	0	0	1	40.0	0.017	-0.7662651292221213	0.0	-1.524875903517824	0.0	True	False	True	False	False	False	0.0	0.02742878249797524
chr5_138201684_G_A_b38	0.0266615	5.4680601411351315	5.4680601411351315	0	0	0	1	0	0	0	0	0	0	0	0	0	1	40.0	0.017	-0.7662651292221213	0.0	-1.524875903517824	0.0	True	False	True	False	False	False	0.0	0.02742878249797524
chr4_6292364_G_A_b38	0.0497573	5.908082938168931	5.908082938168931	0	0	1	1	0	0	0	0	0	0	0	0	0	1	60.0	0.0	-11.14953572777192	0.9968327458127018	-3.541600038170444	0.25114591328424707	True	False	True	False	False	False	0.0	0.027428611552352124
chr4_6292364_G_A_b38	0.0205334	5.908082938168931	5.908082938168931	0	0	1	1	0	0	0	0	0	0	0	0	0	1	60.0	0.0	-11.14953572777192	0.9968327458127018	-3.541600038170444	0.25114591328424707	True	False	True	False	False	False	0.0	0.027428611552352124
chr4_6292364_G_A_b38	0.0497573	5.908082938168931	5.908082938168931	0	0	1	1	0	0	0	0	0	0	0	0	0	1	60.0	0.0	-11.14953572777192	0.9968327458127018	-3.541600038170444	0.25114591328424707	True	False	True	False	False	False	0.0	0.027428611552352124
chr4_6292364_G_A_b38	0.0205334	5.908082938168931	5.908082938168931	0	0	1	1	0	0	0	0	0	0	0	0	0	1	60.0	0.0	-11.14953572777192	0.9968327458127018	-3.541600038170444	0.25114591328424707	True	False	True	False	False	False	0.0	0.027428611552352124
chr4_6292364_G_A_b38	0.0205334	5.908082938168931	5.908082938168931	0	0	1	1	0	0	0	0	0	0	0	0	0	1	60.0	0.0	-11.14953572777192	0.9968327458127018	-3.541600038170444	0.25114591328424707	True	False	True	False	False	False	0.0	0.027428611552352124
chr4_6292364_G_A_b38	0.0497573	5.908082938168931	5.908082938168931	0	0	1	1	0	0	0	0	0	0	0	0	0	1	60.0	0.0	-11.14953572777192	0.9968327458127018	-3.541600038170444	0.25114591328424707	True	False	True	False	False	False	0.0	0.027428611552352124
chr4_6292364_G_A_b38	0.0238047	5.908082938168931	5.908082938168931	0	0	1	1	0	0	0	0	0	0	0	0	0	1	60.0	0.0	-11.14953572777192	0.9968327458127018	-3.541600038170444	0.25114591328424707	True	False	True	False	False	False	0.0	0.027428611552352124
chr4_6292364_G_A_b38	0.0238047	5.908082938168931	5.908082938168931	0	0	1	1	0	0	0	0	0	0	0	0	0	1	60.0	0.0	-11.14953572777192	0.9968327458127018	-3.541600038170444	0.25114591328424707	True	False	True	False	False	False	0.0	0.027428611552352124
chr4_6292364_G_A_b38	0.0238047	5.908082938168931	5.908082938168931	0	0	1	1	0	0	0	0	0	0	0	0	0	1	60.0	0.0	-11.14953572777192	0.9968327458127018	-3.541600038170444	0.25114591328424707	True	False	True	False	False	False	0.0	0.027428611552352124
chr17_1005555_G_A_b38	0.00496749	6.338594078203183	6.421622267806518	0	0	0	0	1	1	0	1	1	1	0	1	1	1	60.0	0.002	-4.519421152431762	0.0	4.213261094074994	0.0	False	True	True	False	False	False	0.0	0.02742859015539988
chr17_1005555_G_A_b38	0.00496749	6.338594078203183	6.421622267806518	0	0	0	0	1	1	0	1	1	1	0	1	1	1	60.0	0.002	-4.519421152431762	0.0	4.213261094074994	0.0	False	True	True	False	False	False	0.0	0.02742859015539988
chr21_46350895_C_T_b38	0.00844748	6.470799503782602	6.280395838960195	0	0	0	1	0	1	0	0	1	1	0	1	0	1	70.0	0.0	-8.186164299346313	0.7936178417220479	-2.5060748734918903	1.1849997416064468	True	False	True	False	False	False	0.0	0.027428586407099505
chr21_46350895_C_T_b38	0.00844748	6.470799503782602	6.280395838960195	0	0	0	1	0	1	0	0	1	1	0	1	0	1	70.0	0.0	-8.186164299346313	0.7936178417220479	-2.5060748734918903	1.1849997416064468	True	False	True	False	False	False	0.0	0.027428586407099505
chr7_108076322_T_C_b38	0.0133368	5.968707559985366	5.968707559985366	0	0	0	1	1	0	0	1	0	0	0	1	0	0	60.0	0.076	-4.336640715014091	2.306613236225215	6.10313465609125	0.0	True	False	True	False	False	False	0.0	0.02742847010061151
chr1_208084983_G_T_b38	0.0296731	6.0014148779611505	6.0014148779611505	0	0	1	0	1	0	0	1	0	0	0	1	0	1	60.0	0.025	-2.798189121983457	0.0	0.2696085135786816	2.088474151081428	True	False	True	False	False	False	0.0	0.027427351551180187
chr1_208084983_G_T_b38	0.0296731	6.0014148779611505	6.0014148779611505	0	0	1	0	1	0	0	1	0	0	0	1	0	1	60.0	0.025	-2.798189121983457	0.0	0.2696085135786816	2.088474151081428	True	False	True	False	False	False	0.0	0.027427351551180187
chr1_208084983_G_T_b38	0.0266734	6.0014148779611505	6.0014148779611505	0	0	1	0	1	0	0	1	0	0	0	1	0	1	60.0	0.025	-2.798189121983457	0.0	0.2696085135786816	2.088474151081428	True	False	True	False	False	False	0.0	0.027427351551180187
chr1_208084983_G_T_b38	0.0266734	6.0014148779611505	6.0014148779611505	0	0	1	0	1	0	0	1	0	0	0	1	0	1	60.0	0.025	-2.798189121983457	0.0	0.2696085135786816	2.088474151081428	True	False	True	False	False	False	0.0	0.027427351551180187
chr7_6138869_C_A_b38	0.163887	5.786897381366708	5.407171771460119	0	0	0	1	0	1	0	0	1	0	0	1	0	1	40.0	0.0	-1.979452018006323	0.0921775878209276	1.9977642031059588	0.6856782887563497	True	False	True	False	False	False	0.0	0.027427095241647853
chr7_6138869_C_A_b38	0.0252558	5.786897381366708	5.407171771460119	0	0	0	1	0	1	0	0	1	0	0	1	0	1	40.0	0.0	-1.979452018006323	0.0921775878209276	1.9977642031059588	0.6856782887563497	True	False	True	False	False	False	0.0	0.027427095241647853
chr15_42389411_G_A_b38	0.0232079	5.755742213586912	5.755742213586912	0	0	0	0	0	1	0	0	1	0	0	1	0	0	60.0	0.0	-4.659321158338783	7.7899888429064115	-0.5099363976676514	0.0	True	False	True	False	False	False	0.0	0.02742700401378092
chr15_42389411_G_A_b38	0.0232079	5.755742213586912	5.755742213586912	0	0	0	0	0	1	0	0	1	0	0	1	0	0	60.0	0.0	-4.659321158338783	7.7899888429064115	-0.5099363976676514	0.0	True	False	True	False	False	False	0.0	0.02742700401378092
chr11_64901469_A_G_b38	0.0377238	5.934894195619588	5.934894195619588	0	0	0	1	0	1	0	0	1	0	0	1	0	1	50.0	0.001	8.610711667368015	1.9431259886377887	-0.3925710385611296	0.21480862529439548	True	False	True	False	False	False	0.0	0.027427003757507697
chr11_64901469_A_G_b38	0.0419563	5.934894195619588	5.934894195619588	0	0	0	1	0	1	0	0	1	0	0	1	0	1	50.0	0.001	8.610711667368015	1.9431259886377887	-0.3925710385611296	0.21480862529439548	True	False	True	False	False	False	0.0	0.027427003757507697
chr11_64901469_A_G_b38	0.0419563	5.934894195619588	5.934894195619588	0	0	0	1	0	1	0	0	1	0	0	1	0	1	50.0	0.001	8.610711667368015	1.9431259886377887	-0.3925710385611296	0.21480862529439548	True	False	True	False	False	False	0.0	0.027427003757507697
chr11_64901469_A_G_b38	0.0419563	5.934894195619588	5.934894195619588	0	0	0	1	0	1	0	0	1	0	0	1	0	1	50.0	0.001	8.610711667368015	1.9431259886377887	-0.3925710385611296	0.21480862529439548	True	False	True	False	False	False	0.0	0.027427003757507697
chr11_64901469_A_G_b38	0.0419563	5.934894195619588	5.934894195619588	0	0	0	1	0	1	0	0	1	0	0	1	0	1	50.0	0.001	8.610711667368015	1.9431259886377887	-0.3925710385611296	0.21480862529439548	True	False	True	False	False	False	0.0	0.027427003757507697
chr11_64901469_A_G_b38	0.0419563	5.934894195619588	5.934894195619588	0	0	0	1	0	1	0	0	1	0	0	1	0	1	50.0	0.001	8.610711667368015	1.9431259886377887	-0.3925710385611296	0.21480862529439548	True	False	True	False	False	False	0.0	0.027427003757507697
chr11_64901469_A_G_b38	0.0419563	5.934894195619588	5.934894195619588	0	0	0	1	0	1	0	0	1	0	0	1	0	1	50.0	0.001	8.610711667368015	1.9431259886377887	-0.3925710385611296	0.21480862529439548	True	False	True	False	False	False	0.0	0.027427003757507697
chr11_64901469_A_G_b38	0.0419563	5.934894195619588	5.934894195619588	0	0	0	1	0	1	0	0	1	0	0	1	0	1	50.0	0.001	8.610711667368015	1.9431259886377887	-0.3925710385611296	0.21480862529439548	True	False	True	False	False	False	0.0	0.027427003757507697
chr11_64901469_A_G_b38	0.0419563	5.934894195619588	5.934894195619588	0	0	0	1	0	1	0	0	1	0	0	1	0	1	50.0	0.001	8.610711667368015	1.9431259886377887	-0.3925710385611296	0.21480862529439548	True	False	True	False	False	False	0.0	0.027427003757507697
chr11_64901469_A_G_b38	0.0419563	5.934894195619588	5.934894195619588	0	0	0	1	0	1	0	0	1	0	0	1	0	1	50.0	0.001	8.610711667368015	1.9431259886377887	-0.3925710385611296	0.21480862529439548	True	False	True	False	False	False	0.0	0.027427003757507697
chr11_64901469_A_G_b38	0.0377238	5.934894195619588	5.934894195619588	0	0	0	1	0	1	0	0	1	0	0	1	0	1	50.0	0.001	8.610711667368015	1.9431259886377887	-0.3925710385611296	0.21480862529439548	True	False	True	False	False	False	0.0	0.027427003757507697
chr11_64901469_A_G_b38	0.0419563	5.934894195619588	5.934894195619588	0	0	0	1	0	1	0	0	1	0	0	1	0	1	50.0	0.001	8.610711667368015	1.9431259886377887	-0.3925710385611296	0.21480862529439548	True	False	True	False	False	False	0.0	0.027427003757507697
chr11_64901469_A_G_b38	0.0377238	5.934894195619588	5.934894195619588	0	0	0	1	0	1	0	0	1	0	0	1	0	1	50.0	0.001	8.610711667368015	1.9431259886377887	-0.3925710385611296	0.21480862529439548	True	False	True	False	False	False	0.0	0.027427003757507697
chr11_64901469_A_G_b38	0.0377238	5.934894195619588	5.934894195619588	0	0	0	1	0	1	0	0	1	0	0	1	0	1	50.0	0.001	8.610711667368015	1.9431259886377887	-0.3925710385611296	0.21480862529439548	True	False	True	False	False	False	0.0	0.027427003757507697
chr11_64901469_A_G_b38	0.0377238	5.934894195619588	5.934894195619588	0	0	0	1	0	1	0	0	1	0	0	1	0	1	50.0	0.001	8.610711667368015	1.9431259886377887	-0.3925710385611296	0.21480862529439548	True	False	True	False	False	False	0.0	0.027427003757507697
chr11_64901469_A_G_b38	0.0377238	5.934894195619588	5.934894195619588	0	0	0	1	0	1	0	0	1	0	0	1	0	1	50.0	0.001	8.610711667368015	1.9431259886377887	-0.3925710385611296	0.21480862529439548	True	False	True	False	False	False	0.0	0.027427003757507697
chr11_64901469_A_G_b38	0.0377238	5.934894195619588	5.934894195619588	0	0	0	1	0	1	0	0	1	0	0	1	0	1	50.0	0.001	8.610711667368015	1.9431259886377887	-0.3925710385611296	0.21480862529439548	True	False	True	False	False	False	0.0	0.027427003757507697
chr11_64901469_A_G_b38	0.0377238	5.934894195619588	5.934894195619588	0	0	0	1	0	1	0	0	1	0	0	1	0	1	50.0	0.001	8.610711667368015	1.9431259886377887	-0.3925710385611296	0.21480862529439548	True	False	True	False	False	False	0.0	0.027427003757507697
chr11_64901469_A_G_b38	0.0377238	5.934894195619588	5.934894195619588	0	0	0	1	0	1	0	0	1	0	0	1	0	1	50.0	0.001	8.610711667368015	1.9431259886377887	-0.3925710385611296	0.21480862529439548	True	False	True	False	False	False	0.0	0.027427003757507697
chr11_64901469_A_G_b38	0.0377238	5.934894195619588	5.934894195619588	0	0	0	1	0	1	0	0	1	0	0	1	0	1	50.0	0.001	8.610711667368015	1.9431259886377887	-0.3925710385611296	0.21480862529439548	True	False	True	False	False	False	0.0	0.027427003757507697
chr7_7588992_G_C_b38	0.149164	6.063785208687608	6.023447592961033	0	0	1	1	0	0	0	0	0	0	0	0	0	1	50.0	0.896	5.042799697252131	0.0	-0.6055964687835242	1.5802463941638436	True	False	True	False	False	False	0.0	0.02742667771606088
chr19_9829155_A_G_b38	0.164906	6.720220155135295	5.768320995793772	1	0	1	0	0	0	0	0	0	1	1	1	0	0	40.0	0.001	-6.5769346151133865	0.2345987570340293	0.721752430239107	0.3193478970980195	False	True	True	False	False	False	0.0	0.02742630446208604
chr19_9829155_A_G_b38	0.164906	6.720220155135295	5.768320995793772	1	0	1	0	0	0	0	0	0	1	1	1	0	0	40.0	0.001	-6.5769346151133865	0.2345987570340293	0.721752430239107	0.3193478970980195	False	True	True	False	False	False	0.0	0.02742630446208604
chr19_9829155_A_G_b38	0.164906	6.720220155135295	5.768320995793772	1	0	1	0	0	0	0	0	0	1	1	1	0	0	40.0	0.001	-6.5769346151133865	0.2345987570340293	0.721752430239107	0.3193478970980195	False	True	True	False	False	False	0.0	0.02742630446208604
chr16_88629041_T_A_b38	0.941529	5.236441962829949	5.236441962829949	0	0	0	1	0	0	0	1	0	0	0	0	0	1	0.0	0.006	-7.037365847556332	3.853867243264599	3.5321903531439176	2.3085295871997147	True	False	True	False	False	False	0.0	0.027426176409922124
chr16_88629041_T_A_b38	0.941529	5.236441962829949	5.236441962829949	0	0	0	1	0	0	0	1	0	0	0	0	0	1	0.0	0.006	-7.037365847556332	3.853867243264599	3.5321903531439176	2.3085295871997147	True	False	True	False	False	False	0.0	0.027426176409922124
chr16_88629041_T_A_b38	0.941529	5.236441962829949	5.236441962829949	0	0	0	1	0	0	0	1	0	0	0	0	0	1	0.0	0.006	-7.037365847556332	3.853867243264599	3.5321903531439176	2.3085295871997147	True	False	True	False	False	False	0.0	0.027426176409922124
chr16_88629041_T_A_b38	0.941529	5.236441962829949	5.236441962829949	0	0	0	1	0	0	0	1	0	0	0	0	0	1	0.0	0.006	-7.037365847556332	3.853867243264599	3.5321903531439176	2.3085295871997147	True	False	True	False	False	False	0.0	0.027426176409922124
chr7_29807727_T_C_b38	0.00325756	6.583409222158765	6.956545443151569	0	0	0	1	1	1	1	1	1	1	1	1	1	0	60.0	0.0	0.0179367084351384	0.0	-0.9378580763453216	0.0	True	False	True	False	False	False	0.0	0.02742607457767116
chr7_29807727_T_C_b38	0.00325756	6.583409222158765	6.956545443151569	0	0	0	1	1	1	1	1	1	1	1	1	1	0	60.0	0.0	0.0179367084351384	0.0	-0.9378580763453216	0.0	True	False	True	False	False	False	0.0	0.02742607457767116
chr19_15619322_T_C_b38	0.0308578	6.089044875446846	6.089044875446846	1	0	0	0	0	0	0	0	0	0	0	0	0	0	60.0	0.0	-2.114720493818061	1.611663326909686	2.58041722673952	0.0	False	True	True	False	False	False	0.0	0.027425557088979584
chr19_15619322_T_C_b38	0.0560685	6.089044875446846	6.089044875446846	1	0	0	0	0	0	0	0	0	0	0	0	0	0	60.0	0.0	-2.114720493818061	1.611663326909686	2.58041722673952	0.0	False	True	True	False	False	False	0.0	0.027425557088979584
chr3_39498924_G_A_b38	0.00454313	6.298949246855942	6.297109319933935	0	0	0	0	1	1	0	1	1	1	0	1	0	0	40.0	0.942	2.080962723604011	6.390513588339752	-2.8762872864510456	0.0653086239981775	True	False	True	False	False	False	0.0	0.027425379767286165
chr17_39191104_T_G_b38	0.0130075	6.194405391104672	5.91350300563827	0	0	0	0	0	1	0	0	1	1	0	1	0	1	60.0	0.0	0.271253533381419	0.0	4.42183589520311	0.0	True	False	True	False	False	False	0.0	0.027425291949451293
chr17_39191104_T_G_b38	0.0128938	6.194405391104672	5.91350300563827	0	0	0	0	0	1	0	0	1	1	0	1	0	1	60.0	0.0	0.271253533381419	0.0	4.42183589520311	0.0	True	False	True	False	False	False	0.0	0.027425291949451293
chr17_39191104_T_G_b38	0.0128938	6.194405391104672	5.91350300563827	0	0	0	0	0	1	0	0	1	1	0	1	0	1	60.0	0.0	0.271253533381419	0.0	4.42183589520311	0.0	True	False	True	False	False	False	0.0	0.027425291949451293
chr17_39191104_T_G_b38	0.0130075	6.194405391104672	5.91350300563827	0	0	0	0	0	1	0	0	1	1	0	1	0	1	60.0	0.0	0.271253533381419	0.0	4.42183589520311	0.0	True	False	True	False	False	False	0.0	0.027425291949451293
chr4_173317889_A_G_b38	0.0169734	5.545177444479562	5.062595033026967	0	0	0	1	0	1	0	1	1	0	0	1	0	1	20.0	0.095	-6.116557495558886	9.634929411472688	-3.5316704294044072	0.3592913617452709	True	False	True	False	False	False	0.0	0.02742502480667904
chr4_173317889_A_G_b38	0.00392594	5.545177444479562	5.062595033026967	0	0	0	1	0	1	0	1	1	0	0	1	0	1	20.0	0.095	-6.116557495558886	9.634929411472688	-3.5316704294044072	0.3592913617452709	True	False	True	False	False	False	0.0	0.02742502480667904
chr21_41823651_A_C_b38	0.03299	5.313205979041787	5.313205979041787	0	0	0	0	1	0	0	0	0	0	0	1	0	1	40.0	0.0	-0.7343135813005028	0.0	2.071338422492154	0.08130337239012442	True	False	True	False	False	False	0.0	0.027424913582087523
chr21_41823651_A_C_b38	0.03299	5.313205979041787	5.313205979041787	0	0	0	0	1	0	0	0	0	0	0	1	0	1	40.0	0.0	-0.7343135813005028	0.0	2.071338422492154	0.08130337239012442	True	False	True	False	False	False	0.0	0.027424913582087523
chr21_41823651_A_C_b38	0.0456882	5.313205979041787	5.313205979041787	0	0	0	0	1	0	0	0	0	0	0	1	0	1	40.0	0.0	-0.7343135813005028	0.0	2.071338422492154	0.08130337239012442	True	False	True	False	False	False	0.0	0.027424913582087523
chr21_41823651_A_C_b38	0.0456882	5.313205979041787	5.313205979041787	0	0	0	0	1	0	0	0	0	0	0	1	0	1	40.0	0.0	-0.7343135813005028	0.0	2.071338422492154	0.08130337239012442	True	False	True	False	False	False	0.0	0.027424913582087523
chr9_37488376_C_T_b38	0.0479992	6.082218910376446	6.082218910376446	0	0	0	0	0	1	0	0	1	1	0	1	0	1	50.0	0.0	-5.108398491472167	1.0537765230758265	7.031699737033634	0.0	True	False	True	False	False	False	0.0	0.02742483832533752
chr9_37488376_C_T_b38	0.0479992	6.082218910376446	6.082218910376446	0	0	0	0	0	1	0	0	1	1	0	1	0	1	50.0	0.0	-5.108398491472167	1.0537765230758265	7.031699737033634	0.0	True	False	True	False	False	False	0.0	0.02742483832533752
chr9_37488376_C_T_b38	0.0479992	6.082218910376446	6.082218910376446	0	0	0	0	0	1	0	0	1	1	0	1	0	1	50.0	0.0	-5.108398491472167	1.0537765230758265	7.031699737033634	0.0	True	False	True	False	False	False	0.0	0.02742483832533752
chr14_102439630_C_T_b38	0.0032479	6.194405391104672	6.692083742506628	0	0	0	1	0	1	0	0	1	1	0	1	0	1	60.0	0.0	-0.9175825946255164	0.0	5.011607158250541	0.057310989574673954	True	False	True	False	False	False	0.0	0.02742482855215523
chr14_102439630_C_T_b38	0.0032479	6.194405391104672	6.692083742506628	0	0	0	1	0	1	0	0	1	1	0	1	0	1	60.0	0.0	-0.9175825946255164	0.0	5.011607158250541	0.057310989574673954	True	False	True	False	False	False	0.0	0.02742482855215523
chr14_102439630_C_T_b38	0.0032479	6.194405391104672	6.692083742506628	0	0	0	1	0	1	0	0	1	1	0	1	0	1	60.0	0.0	-0.9175825946255164	0.0	5.011607158250541	0.057310989574673954	True	False	True	False	False	False	0.0	0.02742482855215523
chr14_102439630_C_T_b38	0.0032479	6.194405391104672	6.692083742506628	0	0	0	1	0	1	0	0	1	1	0	1	0	1	60.0	0.0	-0.9175825946255164	0.0	5.011607158250541	0.057310989574673954	True	False	True	False	False	False	0.0	0.02742482855215523
chr14_102439630_C_T_b38	0.00668585	6.194405391104672	6.692083742506628	0	0	0	1	0	1	0	0	1	1	0	1	0	1	60.0	0.0	-0.9175825946255164	0.0	5.011607158250541	0.057310989574673954	True	False	True	False	False	False	0.0	0.02742482855215523
chr14_102439630_C_T_b38	0.00668585	6.194405391104672	6.692083742506628	0	0	0	1	0	1	0	0	1	1	0	1	0	1	60.0	0.0	-0.9175825946255164	0.0	5.011607158250541	0.057310989574673954	True	False	True	False	False	False	0.0	0.02742482855215523
chr14_102439630_C_T_b38	0.00668585	6.194405391104672	6.692083742506628	0	0	0	1	0	1	0	0	1	1	0	1	0	1	60.0	0.0	-0.9175825946255164	0.0	5.011607158250541	0.057310989574673954	True	False	True	False	False	False	0.0	0.02742482855215523
chr14_102439630_C_T_b38	0.00668585	6.194405391104672	6.692083742506628	0	0	0	1	0	1	0	0	1	1	0	1	0	1	60.0	0.0	-0.9175825946255164	0.0	5.011607158250541	0.057310989574673954	True	False	True	False	False	False	0.0	0.02742482855215523
chr17_45106035_T_C_b38	0.00407295	6.0330862217988015	6.035481432524756	1	0	1	0	0	1	0	1	1	0	0	1	0	1	30.0	0.967	-4.519421152431762	0.2597326549095928	2.2740562976862435	0.20362072400832432	False	True	True	False	False	False	0.0	0.027424389330849903
chr7_92213240_T_C_b38	0.00792057	6.606650186198215	3.8501476017100584	1	0	1	1	0	1	0	0	1	0	0	1	0	1	40.0	1.0	4.371705489545705	3.0890491498072814	4.90442806119718	6.634632662891853	False	True	True	False	False	False	0.0	0.027424226916601683
chr7_92213240_T_C_b38	0.00792057	6.606650186198215	3.8501476017100584	1	0	1	1	0	1	0	0	1	0	0	1	0	1	40.0	1.0	4.371705489545705	3.0890491498072814	4.90442806119718	6.634632662891853	False	True	True	False	False	False	0.0	0.027424226916601683
chr20_63572395_G_A_b38	0.00739922	6.717804695023691	6.717804695023691	1	0	0	0	0	0	0	1	0	1	0	1	0	1	60.0	0.998	-1.1013174203956622	0.6320276552341186	2.385279819419289	5.876446119088477	False	True	True	False	False	False	0.0	0.027423964976177054
chr22_29509062_G_A_b38	0.328299	6.297109319933935	6.297109319933935	0	0	0	0	0	0	0	0	0	1	1	1	0	1	60.0	0.0	-4.410092110964787	2.4495728033664763	0.6750395970967702	1.3872206946880894	True	False	True	False	False	False	0.0	0.027423883958369113
chr22_29509062_G_A_b38	0.328299	6.297109319933935	6.297109319933935	0	0	0	0	0	0	0	0	0	1	1	1	0	1	60.0	0.0	-4.410092110964787	2.4495728033664763	0.6750395970967702	1.3872206946880894	True	False	True	False	False	False	0.0	0.027423883958369113
chr9_130099078_G_A_b38	0.0465754	5.940171252720432	5.937536205082426	0	0	0	0	0	1	0	0	1	0	0	1	0	1	60.0	0.002	4.910021337237406	1.0420302093815543	1.7658169884260673	0.0	True	False	True	False	False	False	0.0	0.027423711017361505
chr9_130099078_G_A_b38	0.0465754	5.940171252720432	5.937536205082426	0	0	0	0	0	1	0	0	1	0	0	1	0	1	60.0	0.002	4.910021337237406	1.0420302093815543	1.7658169884260673	0.0	True	False	True	False	False	False	0.0	0.027423711017361505
chr17_17484853_C_T_b38	0.00141894	6.104793232414985	5.1298987149230735	0	0	0	0	1	1	0	1	1	1	0	1	0	1	50.0	0.0	5.604356616152595	0.0	1.5922481709024223	0.0	True	False	True	False	False	False		0.027423677732023668
chr2_160277046_T_C_b38	0.0205852	5.552959584921617	5.54907608489522	0	0	1	0	0	0	0	0	0	0	0	0	0	1	40.0	0.001	-12.8583308372112	0.0	1.8347886549432035	0.0	True	False	True	False	False	False	0.0	0.02742367431997449
chr2_160277046_T_C_b38	0.0205852	5.552959584921617	5.54907608489522	0	0	1	0	0	0	0	0	0	0	0	0	0	1	40.0	0.001	-12.8583308372112	0.0	1.8347886549432035	0.0	True	False	True	False	False	False	0.0	0.02742367431997449
chr2_160277046_T_C_b38	0.0205852	5.552959584921617	5.54907608489522	0	0	1	0	0	0	0	0	0	0	0	0	0	1	40.0	0.001	-12.8583308372112	0.0	1.8347886549432035	0.0	True	False	True	False	False	False	0.0	0.02742367431997449
chr2_160277046_T_C_b38	0.0205852	5.552959584921617	5.54907608489522	0	0	1	0	0	0	0	0	0	0	0	0	0	1	40.0	0.001	-12.8583308372112	0.0	1.8347886549432035	0.0	True	False	True	False	False	False	0.0	0.02742367431997449
chr6_168074906_C_G_b38	0.00210016	6.063785208687608	5.82600010738045	0	0	0	0	0	0	0	1	0	1	0	0	0	1	50.0	0.003	-7.533392576955344	0.0	4.848591761680886	4.556842082925968	True	False	True	False	False	False	0.0	0.027423468019024014
chr6_168074906_C_G_b38	0.00210016	6.063785208687608	5.82600010738045	0	0	0	0	0	0	0	1	0	1	0	0	0	1	50.0	0.003	-7.533392576955344	0.0	4.848591761680886	4.556842082925968	True	False	True	False	False	False	0.0	0.027423468019024014
chr6_168074906_C_G_b38	0.00210016	6.063785208687608	5.82600010738045	0	0	0	0	0	0	0	1	0	1	0	0	0	1	50.0	0.003	-7.533392576955344	0.0	4.848591761680886	4.556842082925968	True	False	True	False	False	False	0.0	0.027423468019024014
chr6_56529871_A_T_b38	0.0161681	6.049733455231958	4.584967478670572	0	0	1	0	1	1	0	1	1	1	0	1	0	1	30.0	0.04	-7.71058309818896	0.0	5.446972971885451	0.0	True	False	True	False	False	False	0.0	0.027423413872543264
chr6_56529871_A_T_b38	0.0161681	6.049733455231958	4.584967478670572	0	0	1	0	1	1	0	1	1	1	0	1	0	1	30.0	0.04	-7.71058309818896	0.0	5.446972971885451	0.0	True	False	True	False	False	False	0.0	0.027423413872543264
chr6_56529871_A_T_b38	0.0110687	6.049733455231958	4.584967478670572	0	0	1	0	1	1	0	1	1	1	0	1	0	1	30.0	0.04	-7.71058309818896	0.0	5.446972971885451	0.0	True	False	True	False	False	False	0.0	0.027423413872543264
chr6_56529871_A_T_b38	0.0110687	6.049733455231958	4.584967478670572	0	0	1	0	1	1	0	1	1	1	0	1	0	1	30.0	0.04	-7.71058309818896	0.0	5.446972971885451	0.0	True	False	True	False	False	False	0.0	0.027423413872543264
chr6_56529871_A_T_b38	0.0110687	6.049733455231958	4.584967478670572	0	0	1	0	1	1	0	1	1	1	0	1	0	1	30.0	0.04	-7.71058309818896	0.0	5.446972971885451	0.0	True	False	True	False	False	False	0.0	0.027423413872543264
chr6_56529871_A_T_b38	0.0110687	6.049733455231958	4.584967478670572	0	0	1	0	1	1	0	1	1	1	0	1	0	1	30.0	0.04	-7.71058309818896	0.0	5.446972971885451	0.0	True	False	True	False	False	False	0.0	0.027423413872543264
chr6_56529871_A_T_b38	0.0161681	6.049733455231958	4.584967478670572	0	0	1	0	1	1	0	1	1	1	0	1	0	1	30.0	0.04	-7.71058309818896	0.0	5.446972971885451	0.0	True	False	True	False	False	False	0.0	0.027423413872543264
chr6_56529871_A_T_b38	0.0161681	6.049733455231958	4.584967478670572	0	0	1	0	1	1	0	1	1	1	0	1	0	1	30.0	0.04	-7.71058309818896	0.0	5.446972971885451	0.0	True	False	True	False	False	False	0.0	0.027423413872543264
chr6_56529871_A_T_b38	0.0110687	6.049733455231958	4.584967478670572	0	0	1	0	1	1	0	1	1	1	0	1	0	1	30.0	0.04	-7.71058309818896	0.0	5.446972971885451	0.0	True	False	True	False	False	False	0.0	0.027423413872543264
chr6_56529871_A_T_b38	0.0161681	6.049733455231958	4.584967478670572	0	0	1	0	1	1	0	1	1	1	0	1	0	1	30.0	0.04	-7.71058309818896	0.0	5.446972971885451	0.0	True	False	True	False	False	False	0.0	0.027423413872543264
chr6_56529871_A_T_b38	0.0161681	6.049733455231958	4.584967478670572	0	0	1	0	1	1	0	1	1	1	0	1	0	1	30.0	0.04	-7.71058309818896	0.0	5.446972971885451	0.0	True	False	True	False	False	False	0.0	0.027423413872543264
chr6_56529871_A_T_b38	0.0161681	6.049733455231958	4.584967478670572	0	0	1	0	1	1	0	1	1	1	0	1	0	1	30.0	0.04	-7.71058309818896	0.0	5.446972971885451	0.0	True	False	True	False	False	False	0.0	0.027423413872543264
chr6_56529871_A_T_b38	0.0161681	6.049733455231958	4.584967478670572	0	0	1	0	1	1	0	1	1	1	0	1	0	1	30.0	0.04	-7.71058309818896	0.0	5.446972971885451	0.0	True	False	True	False	False	False	0.0	0.027423413872543264
chr6_56529871_A_T_b38	0.0110687	6.049733455231958	4.584967478670572	0	0	1	0	1	1	0	1	1	1	0	1	0	1	30.0	0.04	-7.71058309818896	0.0	5.446972971885451	0.0	True	False	True	False	False	False	0.0	0.027423413872543264
chr6_56529871_A_T_b38	0.0110687	6.049733455231958	4.584967478670572	0	0	1	0	1	1	0	1	1	1	0	1	0	1	30.0	0.04	-7.71058309818896	0.0	5.446972971885451	0.0	True	False	True	False	False	False	0.0	0.027423413872543264
chr6_56529871_A_T_b38	0.0110687	6.049733455231958	4.584967478670572	0	0	1	0	1	1	0	1	1	1	0	1	0	1	30.0	0.04	-7.71058309818896	0.0	5.446972971885451	0.0	True	False	True	False	False	False	0.0	0.027423413872543264
chr6_87652956_A_G_b38	0.137055	5.683579767338681	5.075173815233827	0	0	0	0	0	1	0	0	1	0	0	1	0	1	40.0	0.0	0.3921719391242866	8.287669883583645	-0.1178439722133717	0.0	True	False	True	False	False	False	0.0	0.027422872616726927
chr15_49886225_C_T_b38	0.0708984	5.707110264748875	5.707110264748875	0	0	0	0	0	0	0	0	0	0	0	0	0	1	60.0	0.015	-5.204476098470976	2.770235510035162	6.40553238673931	1.633591283342497	True	False	True	False	False	False		0.02742276168121284
chr5_65583442_G_A_b38	0.0302671	5.4116460518550396	5.0238805208462765	0	0	0	0	0	0	0	0	0	0	0	1	0	1	40.0	0.0	-0.3729149288712383	5.232834959775008	-2.0520961368633834	0.04200674970266505	True	False	True	False	False	False	0.0	0.027422388305288422
chr5_65583442_G_A_b38	0.0302671	5.4116460518550396	5.0238805208462765	0	0	0	0	0	0	0	0	0	0	0	1	0	1	40.0	0.0	-0.3729149288712383	5.232834959775008	-2.0520961368633834	0.04200674970266505	True	False	True	False	False	False	0.0	0.027422388305288422
chr5_65583442_G_A_b38	0.0302671	5.4116460518550396	5.0238805208462765	0	0	0	0	0	0	0	0	0	0	0	1	0	1	40.0	0.0	-0.3729149288712383	5.232834959775008	-2.0520961368633834	0.04200674970266505	True	False	True	False	False	False	0.0	0.027422388305288422
chr5_65583442_G_A_b38	0.0302671	5.4116460518550396	5.0238805208462765	0	0	0	0	0	0	0	0	0	0	0	1	0	1	40.0	0.0	-0.3729149288712383	5.232834959775008	-2.0520961368633834	0.04200674970266505	True	False	True	False	False	False	0.0	0.027422388305288422
chr17_76019273_A_G_b38	0.0448752	5.942799375126701	5.365976015021851	0	0	0	1	0	0	0	0	0	1	0	1	0	1	60.0	0.0	1.285389257742111	0.0	2.656591841792981	0.0	True	False	True	False	False	False	0.0	0.027422134430793842
chr17_76019273_A_G_b38	0.0448752	5.942799375126701	5.365976015021851	0	0	0	1	0	0	0	0	0	1	0	1	0	1	60.0	0.0	1.285389257742111	0.0	2.656591841792981	0.0	True	False	True	False	False	False	0.0	0.027422134430793842
chr1_108914629_T_G_b38	0.0197979	5.402677381872279	5.402677381872279	0	0	0	0	1	1	0	0	1	0	0	0	0	1	30.0	0.0	-5.514487648466576	0.0117427218468568	9.287825622567588	0.8909498382380576	True	False	True	False	False	False	0.0	0.027422110176019834
chr1_108914629_T_G_b38	0.0323806	5.402677381872279	5.402677381872279	0	0	0	0	1	1	0	0	1	0	0	0	0	1	30.0	0.0	-5.514487648466576	0.0117427218468568	9.287825622567588	0.8909498382380576	True	False	True	False	False	False	0.0	0.027422110176019834
chr1_108914629_T_G_b38	0.0323806	5.402677381872279	5.402677381872279	0	0	0	0	1	1	0	0	1	0	0	0	0	1	30.0	0.0	-5.514487648466576	0.0117427218468568	9.287825622567588	0.8909498382380576	True	False	True	False	False	False	0.0	0.027422110176019834
chr1_108914629_T_G_b38	0.0158634	5.402677381872279	5.402677381872279	0	0	0	0	1	1	0	0	1	0	0	0	0	1	30.0	0.0	-5.514487648466576	0.0117427218468568	9.287825622567588	0.8909498382380576	True	False	True	False	False	False	0.0	0.027422110176019834
chr1_108914629_T_G_b38	0.0158634	5.402677381872279	5.402677381872279	0	0	0	0	1	1	0	0	1	0	0	0	0	1	30.0	0.0	-5.514487648466576	0.0117427218468568	9.287825622567588	0.8909498382380576	True	False	True	False	False	False	0.0	0.027422110176019834
chr1_108914629_T_G_b38	0.0197979	5.402677381872279	5.402677381872279	0	0	0	0	1	1	0	0	1	0	0	0	0	1	30.0	0.0	-5.514487648466576	0.0117427218468568	9.287825622567588	0.8909498382380576	True	False	True	False	False	False	0.0	0.027422110176019834
chr15_42454603_T_G_b38	0.00101947	5.666426688112432	7.764296006450518	0	0	1	0	0	1	0	0	1	0	0	1	0	1	40.0	0.006	-6.7957545947582885	15.105149248217106	6.244757288011769	0.0	True	False	True	False	False	False	0.0	0.02742193130709207
chr15_77464076_A_G_b38	0.0159887	5.5093883366279774	5.099866427824199	0	0	1	0	0	0	0	0	0	0	0	1	0	1	40.0	0.015	0.1060421948129566	0.0	-1.3293517420988863	0.0	True	False	True	False	False	False	0.0	0.02742182208643315
chr15_77464076_A_G_b38	0.0159887	5.5093883366279774	5.099866427824199	0	0	1	0	0	0	0	0	0	0	0	1	0	1	40.0	0.015	0.1060421948129566	0.0	-1.3293517420988863	0.0	True	False	True	False	False	False	0.0	0.02742182208643315
chr15_77464076_A_G_b38	0.0159887	5.5093883366279774	5.099866427824199	0	0	1	0	0	0	0	0	0	0	0	1	0	1	40.0	0.015	0.1060421948129566	0.0	-1.3293517420988863	0.0	True	False	True	False	False	False	0.0	0.02742182208643315
chr3_182844402_T_C_b38	0.00374056	5.2574953720277815	6.962243464266207	1	0	1	0	0	0	0	0	0	0	0	0	0	1	30.0	0.0	2.624218269935893	0.8922195842977976	5.523450366201956	0.21962024791455548	True	False	True	False	False	False	0.0	0.027421788127446965
chr3_182844402_T_C_b38	0.00374056	5.2574953720277815	6.962243464266207	1	0	1	0	0	0	0	0	0	0	0	0	0	1	30.0	0.0	2.624218269935893	0.8922195842977976	5.523450366201956	0.21962024791455548	True	False	True	False	False	False	0.0	0.027421788127446965
chr3_182844402_T_C_b38	0.00374056	5.2574953720277815	6.962243464266207	1	0	1	0	0	0	0	0	0	0	0	0	0	1	30.0	0.0	2.624218269935893	0.8922195842977976	5.523450366201956	0.21962024791455548	True	False	True	False	False	False	0.0	0.027421788127446965
chr1_156736467_C_T_b38	0.00373219	6.97354301952014	4.770684624465665	1	0	0	0	0	0	0	0	0	0	1	0	0	1	60.0	0.0	5.087828220112006	1.0719465378330488	-1.190835033403161	1.5800791323282652	False	True	True	False	False	False	0.0	0.02742120606542094
chr1_156736467_C_T_b38	0.00373219	6.97354301952014	4.770684624465665	1	0	0	0	0	0	0	0	0	0	1	0	0	1	60.0	0.0	5.087828220112006	1.0719465378330488	-1.190835033403161	1.5800791323282652	False	True	True	False	False	False	0.0	0.02742120606542094
chr1_156736467_C_T_b38	0.00373219	6.97354301952014	4.770684624465665	1	0	0	0	0	0	0	0	0	0	1	0	0	1	60.0	0.0	5.087828220112006	1.0719465378330488	-1.190835033403161	1.5800791323282652	False	True	True	False	False	False	0.0	0.02742120606542094
chr1_156736467_C_T_b38	0.00373219	6.97354301952014	4.770684624465665	1	0	0	0	0	0	0	0	0	0	1	0	0	1	60.0	0.0	5.087828220112006	1.0719465378330488	-1.190835033403161	1.5800791323282652	False	True	True	False	False	False	0.0	0.02742120606542094
chr1_156736467_C_T_b38	0.00373219	6.97354301952014	4.770684624465665	1	0	0	0	0	0	0	0	0	0	1	0	0	1	60.0	0.0	5.087828220112006	1.0719465378330488	-1.190835033403161	1.5800791323282652	False	True	True	False	False	False	0.0	0.02742120606542094
chr6_30196178_G_A_b38	0.0135894	5.82600010738045	5.823045895483019	0	0	0	0	1	1	0	0	1	0	0	1	0	1	50.0	0.0	-4.025024713579024	0.0	-1.7556350714924491	0.0	True	False	True	False	False	False	0.0	0.027421126256590583
chr6_33664841_C_T_b38	0.0836048	5.921578419643816	3.367295829986474	0	0	0	0	0	0	0	0	0	0	0	0	0	1	60.0	0.0	-3.2234617662958867	0.1810297805493776	11.229012194617596	0.0	True	False	True	False	False	False	0.0	0.027420694026718297
chr6_168064075_A_G_b38	0.0315359	5.768320995793772	5.768320995793772	0	0	0	0	0	0	0	0	0	0	0	0	0	0	70.0	0.005	-1.877607764701504	0.0	5.798786232694404	0.0	True	False	True	False	False	False	0.0	0.027420545293585685
chr6_168064075_A_G_b38	0.0315359	5.768320995793772	5.768320995793772	0	0	0	0	0	0	0	0	0	0	0	0	0	0	70.0	0.005	-1.877607764701504	0.0	5.798786232694404	0.0	True	False	True	False	False	False	0.0	0.027420545293585685
chr6_168064075_A_G_b38	0.0315359	5.768320995793772	5.768320995793772	0	0	0	0	0	0	0	0	0	0	0	0	0	0	70.0	0.005	-1.877607764701504	0.0	5.798786232694404	0.0	True	False	True	False	False	False	0.0	0.027420545293585685
chr6_168064075_A_G_b38	0.0315359	5.768320995793772	5.768320995793772	0	0	0	0	0	0	0	0	0	0	0	0	0	0	70.0	0.005	-1.877607764701504	0.0	5.798786232694404	0.0	True	False	True	False	False	False	0.0	0.027420545293585685
chr2_74368356_G_A_b38	0.0781178	6.478509642208569	5.958424693029782	1	0	0	0	0	0	0	0	0	0	0	1	0	1	60.0	0.002	-3.367099164415804	0.0	3.117419599126791	0.0	False	True	True	False	False	False	0.0	0.027420413946043685
chr2_74368356_G_A_b38	0.0781178	6.478509642208569	5.958424693029782	1	0	0	0	0	0	0	0	0	0	0	1	0	1	60.0	0.002	-3.367099164415804	0.0	3.117419599126791	0.0	False	True	True	False	False	False	0.0	0.027420413946043685
chr2_74368356_G_A_b38	0.0781178	6.478509642208569	5.958424693029782	1	0	0	0	0	0	0	0	0	0	0	1	0	1	60.0	0.002	-3.367099164415804	0.0	3.117419599126791	0.0	False	True	True	False	False	False	0.0	0.027420413946043685
chr2_74368356_G_A_b38	0.0781178	6.478509642208569	5.958424693029782	1	0	0	0	0	0	0	0	0	0	0	1	0	1	60.0	0.002	-3.367099164415804	0.0	3.117419599126791	0.0	False	True	True	False	False	False	0.0	0.027420413946043685
chr2_74368356_G_A_b38	0.0781178	6.478509642208569	5.958424693029782	1	0	0	0	0	0	0	0	0	0	0	1	0	1	60.0	0.002	-3.367099164415804	0.0	3.117419599126791	0.0	False	True	True	False	False	False	0.0	0.027420413946043685
chr2_74368356_G_A_b38	0.0781178	6.478509642208569	5.958424693029782	1	0	0	0	0	0	0	0	0	0	0	1	0	1	60.0	0.002	-3.367099164415804	0.0	3.117419599126791	0.0	False	True	True	False	False	False	0.0	0.027420413946043685
chr1_12294118_C_G_b38	0.024818	5.783825182329737	6.028278520230698	0	0	0	1	1	1	0	0	1	0	0	1	0	1	40.0	0.0	4.113337327540107	0.0	1.490451239139503	0.0	True	False	True	False	False	False	0.0	0.027420109847953563
chr1_12294118_C_G_b38	0.024818	5.783825182329737	6.028278520230698	0	0	0	1	1	1	0	0	1	0	0	1	0	1	40.0	0.0	4.113337327540107	0.0	1.490451239139503	0.0	True	False	True	False	False	False	0.0	0.027420109847953563
chr9_114637338_A_G_b38	0.0022032	5.855071922202427	5.594711379601839	0	0	1	0	0	0	0	0	0	0	0	0	0	1	60.0	0.005	-3.942867653887604	0.0	6.87169252915151	0.0	True	False	True	False	False	False	0.0	0.027420019359558526
chr9_114637338_A_G_b38	0.0022032	5.855071922202427	5.594711379601839	0	0	1	0	0	0	0	0	0	0	0	0	0	1	60.0	0.005	-3.942867653887604	0.0	6.87169252915151	0.0	True	False	True	False	False	False	0.0	0.027420019359558526
chr9_114637338_A_G_b38	0.00491315	5.855071922202427	5.594711379601839	0	0	1	0	0	0	0	0	0	0	0	0	0	1	60.0	0.005	-3.942867653887604	0.0	6.87169252915151	0.0	True	False	True	False	False	False	0.0	0.027420019359558526
chr9_114637338_A_G_b38	0.00491315	5.855071922202427	5.594711379601839	0	0	1	0	0	0	0	0	0	0	0	0	0	1	60.0	0.005	-3.942867653887604	0.0	6.87169252915151	0.0	True	False	True	False	False	False	0.0	0.027420019359558526
chr5_142885037_A_T_b38	0.0963368	5.568344503761097	5.564520407322694	0	0	0	0	0	0	0	0	0	0	0	1	0	1	40.0	0.074	-16.940258869104145	0.2047146652829603	4.524517774593996	0.0	True	False	True	False	False	False		0.027420015983991474
chr5_142885037_A_T_b38	0.00150526	5.568344503761097	5.564520407322694	0	0	0	0	0	0	0	0	0	0	0	1	0	1	40.0	0.074	-16.940258869104145	0.2047146652829603	4.524517774593996	0.0	True	False	True	False	False	False		0.027420015983991474
chr13_51936024_G_A_b38	0.0156135	5.799092654460526	5.799092654460526	0	0	0	0	1	0	0	1	0	1	0	1	0	0	60.0	0.0	-7.933373016172568	3.6972764476001343	2.853586019417243	0.3991681861622425	True	False	True	False	False	False	0.0	0.02741991264239746
chr13_51936024_G_A_b38	0.0156135	5.799092654460526	5.799092654460526	0	0	0	0	1	0	0	1	0	1	0	1	0	0	60.0	0.0	-7.933373016172568	3.6972764476001343	2.853586019417243	0.3991681861622425	True	False	True	False	False	False	0.0	0.02741991264239746
chr13_51936024_G_A_b38	0.0156135	5.799092654460526	5.799092654460526	0	0	0	0	1	0	0	1	0	1	0	1	0	0	60.0	0.0	-7.933373016172568	3.6972764476001343	2.853586019417243	0.3991681861622425	True	False	True	False	False	False	0.0	0.02741991264239746
chr1_1764392_C_T_b38	0.103934	6.459904454377535	6.728628613084702	0	0	0	1	1	1	0	1	1	1	0	1	0	1	60.0	0.0	-2.085908235103695	1.7389406615850862	2.2426944576673336	0.6660300490775057	True	False	True	False	False	False	0.0	0.027419881319641064
chr1_1764392_C_T_b38	0.103934	6.459904454377535	6.728628613084702	0	0	0	1	1	1	0	1	1	1	0	1	0	1	60.0	0.0	-2.085908235103695	1.7389406615850862	2.2426944576673336	0.6660300490775057	True	False	True	False	False	False	0.0	0.027419881319641064
chr1_1764392_C_T_b38	0.103934	6.459904454377535	6.728628613084702	0	0	0	1	1	1	0	1	1	1	0	1	0	1	60.0	0.0	-2.085908235103695	1.7389406615850862	2.2426944576673336	0.6660300490775057	True	False	True	False	False	False	0.0	0.027419881319641064
chr1_1764392_C_T_b38	0.103934	6.459904454377535	6.728628613084702	0	0	0	1	1	1	0	1	1	1	0	1	0	1	60.0	0.0	-2.085908235103695	1.7389406615850862	2.2426944576673336	0.6660300490775057	True	False	True	False	False	False	0.0	0.027419881319641064
chr1_1764392_C_T_b38	0.103934	6.459904454377535	6.728628613084702	0	0	0	1	1	1	0	1	1	1	0	1	0	1	60.0	0.0	-2.085908235103695	1.7389406615850862	2.2426944576673336	0.6660300490775057	True	False	True	False	False	False	0.0	0.027419881319641064
chr1_1764392_C_T_b38	0.103934	6.459904454377535	6.728628613084702	0	0	0	1	1	1	0	1	1	1	0	1	0	1	60.0	0.0	-2.085908235103695	1.7389406615850862	2.2426944576673336	0.6660300490775057	True	False	True	False	False	False	0.0	0.027419881319641064
chr1_1764392_C_T_b38	0.103934	6.459904454377535	6.728628613084702	0	0	0	1	1	1	0	1	1	1	0	1	0	1	60.0	0.0	-2.085908235103695	1.7389406615850862	2.2426944576673336	0.6660300490775057	True	False	True	False	False	False	0.0	0.027419881319641064
chr5_151448443_T_G_b38	0.0308288	6.447305862541213	6.336825731146441	0	0	0	0	1	1	1	1	1	1	1	1	1	0	60.0	0.0	1.339865030359738	0.0	0.4423426433258512	0.0	True	False	True	False	False	False	0.0	0.027419748341396155
chr5_151448443_T_G_b38	0.0308288	6.447305862541213	6.336825731146441	0	0	0	0	1	1	1	1	1	1	1	1	1	0	60.0	0.0	1.339865030359738	0.0	0.4423426433258512	0.0	True	False	True	False	False	False	0.0	0.027419748341396155
chr22_41880284_G_A_b38	0.0268859	6.07073772800249	6.068425588244111	0	0	0	1	0	0	0	0	0	0	0	1	0	1	70.0	0.001	2.833965710540129	4.577072451693068	-0.9009855789850576	0.0	True	False	True	False	False	False	0.0	0.02741968714776891
chr5_65655397_T_C_b38	0.0518829	5.480638923341991	5.4680601411351315	0	0	1	0	0	0	0	0	0	0	0	0	0	1	40.0	0.013	-0.729053875996906	6.651705668314201	-0.7782125183770177	0.0	True	False	True	False	False	False	0.0	0.027419684634995493
chr5_65655397_T_C_b38	0.0518829	5.480638923341991	5.4680601411351315	0	0	1	0	0	0	0	0	0	0	0	0	0	1	40.0	0.013	-0.729053875996906	6.651705668314201	-0.7782125183770177	0.0	True	False	True	False	False	False	0.0	0.027419684634995493
chr3_10311866_T_C_b38	0.00208013	6.762729506931879	5.4510384535657	1	0	0	0	1	0	0	1	0	1	0	1	0	1	80.0	0.0	-1.4929695047271083	0.0	0.5592682205630553	0.0	False	True	True	False	False	False	0.0	0.02741962743254071
chr17_2361275_G_A_b38	0.00143777	6.263398262591624	5.8916442118257715	0	0	0	0	0	1	0	0	1	1	0	1	0	1	60.0	0.018	-2.2965640242467766	1.2072040962864734	9.611315378249095	0.0	True	False	True	False	False	False	0.0	0.027419545290079554
chr17_2361275_G_A_b38	0.00143777	6.263398262591624	5.8916442118257715	0	0	0	0	0	1	0	0	1	1	0	1	0	1	60.0	0.018	-2.2965640242467766	1.2072040962864734	9.611315378249095	0.0	True	False	True	False	False	False	0.0	0.027419545290079554
chr17_2361275_G_A_b38	0.00143777	6.263398262591624	5.8916442118257715	0	0	0	0	0	1	0	0	1	1	0	1	0	1	60.0	0.018	-2.2965640242467766	1.2072040962864734	9.611315378249095	0.0	True	False	True	False	False	False	0.0	0.027419545290079554
chr17_2361275_G_A_b38	0.00143777	6.263398262591624	5.8916442118257715	0	0	0	0	0	1	0	0	1	1	0	1	0	1	60.0	0.018	-2.2965640242467766	1.2072040962864734	9.611315378249095	0.0	True	False	True	False	False	False	0.0	0.027419545290079554
chr16_87306407_G_A_b38	0.216954	6.220590170099739	5.645446897643238	0	0	0	0	1	1	0	1	1	0	0	1	0	1	60.0	0.0	-3.429924385927544	0.0	-1.4543396028051987	0.16715284734599578	True	False	True	False	False	False	0.0	0.027419383493131437
chr16_87306407_G_A_b38	0.117487	6.220590170099739	5.645446897643238	0	0	0	0	1	1	0	1	1	0	0	1	0	1	60.0	0.0	-3.429924385927544	0.0	-1.4543396028051987	0.16715284734599578	True	False	True	False	False	False	0.0	0.027419383493131437
chr16_87306407_G_A_b38	0.00479425	6.220590170099739	5.645446897643238	0	0	0	0	1	1	0	1	1	0	0	1	0	1	60.0	0.0	-3.429924385927544	0.0	-1.4543396028051987	0.16715284734599578	True	False	True	False	False	False	0.0	0.027419383493131437
chr16_87306407_G_A_b38	0.117487	6.220590170099739	5.645446897643238	0	0	0	0	1	1	0	1	1	0	0	1	0	1	60.0	0.0	-3.429924385927544	0.0	-1.4543396028051987	0.16715284734599578	True	False	True	False	False	False	0.0	0.027419383493131437
chr16_87306407_G_A_b38	0.117487	6.220590170099739	5.645446897643238	0	0	0	0	1	1	0	1	1	0	0	1	0	1	60.0	0.0	-3.429924385927544	0.0	-1.4543396028051987	0.16715284734599578	True	False	True	False	False	False	0.0	0.027419383493131437
chr16_87306407_G_A_b38	0.00479425	6.220590170099739	5.645446897643238	0	0	0	0	1	1	0	1	1	0	0	1	0	1	60.0	0.0	-3.429924385927544	0.0	-1.4543396028051987	0.16715284734599578	True	False	True	False	False	False	0.0	0.027419383493131437
chr16_87306407_G_A_b38	0.00479425	6.220590170099739	5.645446897643238	0	0	0	0	1	1	0	1	1	0	0	1	0	1	60.0	0.0	-3.429924385927544	0.0	-1.4543396028051987	0.16715284734599578	True	False	True	False	False	False	0.0	0.027419383493131437
chr16_87306407_G_A_b38	0.216954	6.220590170099739	5.645446897643238	0	0	0	0	1	1	0	1	1	0	0	1	0	1	60.0	0.0	-3.429924385927544	0.0	-1.4543396028051987	0.16715284734599578	True	False	True	False	False	False	0.0	0.027419383493131437
chr16_87306407_G_A_b38	0.216954	6.220590170099739	5.645446897643238	0	0	0	0	1	1	0	1	1	0	0	1	0	1	60.0	0.0	-3.429924385927544	0.0	-1.4543396028051987	0.16715284734599578	True	False	True	False	False	False	0.0	0.027419383493131437
chr8_2057531_A_G_b38	0.0157144	5.521460917862246	3.828641396489095	0	0	1	0	1	0	0	0	0	0	0	1	0	0	50.0	0.0	-7.11165103666157	0.0	-0.7074310955372027	2.9253806612086284	True	False	True	False	False	False	0.0	0.027418811353380302
chr17_41870092_T_G_b38	0.010576	6.226536669287466	5.572154032177765	0	0	0	0	0	1	0	1	1	0	0	1	0	1	60.0	0.006	3.501464648848712	0.0	9.082585442092189	0.0	True	False	True	False	False	False	0.0	0.027418796400054433
chr17_41870092_T_G_b38	0.0297886	6.226536669287466	5.572154032177765	0	0	0	0	0	1	0	1	1	0	0	1	0	1	60.0	0.006	3.501464648848712	0.0	9.082585442092189	0.0	True	False	True	False	False	False	0.0	0.027418796400054433
chr6_31633743_T_C_b38	0.0408894	6.703188113240863	3.784189633918261	0	1	0	0	0	1	0	1	1	1	0	1	0	1	80.0	0.002	6.9975413753429	0.0	7.966265051914334	0.06560689368716766	True	False	True	False	False	False	0.0	0.027418752837211527
chr6_31633743_T_C_b38	0.0408894	6.703188113240863	3.784189633918261	0	1	0	0	0	1	0	1	1	1	0	1	0	1	80.0	0.002	6.9975413753429	0.0	7.966265051914334	0.06560689368716766	True	False	True	False	False	False	0.0	0.027418752837211527
chr6_31633743_T_C_b38	0.0408894	6.703188113240863	3.784189633918261	0	1	0	0	0	1	0	1	1	1	0	1	0	1	80.0	0.002	6.9975413753429	0.0	7.966265051914334	0.06560689368716766	True	False	True	False	False	False	0.0	0.027418752837211527
chr6_31633743_T_C_b38	0.0408894	6.703188113240863	3.784189633918261	0	1	0	0	0	1	0	1	1	1	0	1	0	1	80.0	0.002	6.9975413753429	0.0	7.966265051914334	0.06560689368716766	True	False	True	False	False	False	0.0	0.027418752837211527
chr6_31633743_T_C_b38	0.0408894	6.703188113240863	3.784189633918261	0	1	0	0	0	1	0	1	1	1	0	1	0	1	80.0	0.002	6.9975413753429	0.0	7.966265051914334	0.06560689368716766	True	False	True	False	False	False	0.0	0.027418752837211527
chr1_183866601_G_A_b38	0.0124254	6.270988431858299	6.270988431858299	0	0	0	0	0	1	0	0	1	1	0	1	0	1	80.0	0.01	-5.387020806134462	3.8327791539521936	-2.9673959690702176	0.08752053195362253	True	False	True	False	False	False	0.0	0.027418698496573263
chr1_183866601_G_A_b38	0.0157415	6.270988431858299	6.270988431858299	0	0	0	0	0	1	0	0	1	1	0	1	0	1	80.0	0.01	-5.387020806134462	3.8327791539521936	-2.9673959690702176	0.08752053195362253	True	False	True	False	False	False	0.0	0.027418698496573263
chr1_183866601_G_A_b38	0.0124254	6.270988431858299	6.270988431858299	0	0	0	0	0	1	0	0	1	1	0	1	0	1	80.0	0.01	-5.387020806134462	3.8327791539521936	-2.9673959690702176	0.08752053195362253	True	False	True	False	False	False	0.0	0.027418698496573263
chr1_183866601_G_A_b38	0.0125023	6.270988431858299	6.270988431858299	0	0	0	0	0	1	0	0	1	1	0	1	0	1	80.0	0.01	-5.387020806134462	3.8327791539521936	-2.9673959690702176	0.08752053195362253	True	False	True	False	False	False	0.0	0.027418698496573263
chr1_183866601_G_A_b38	0.0157415	6.270988431858299	6.270988431858299	0	0	0	0	0	1	0	0	1	1	0	1	0	1	80.0	0.01	-5.387020806134462	3.8327791539521936	-2.9673959690702176	0.08752053195362253	True	False	True	False	False	False	0.0	0.027418698496573263
chr1_183866601_G_A_b38	0.0123668	6.270988431858299	6.270988431858299	0	0	0	0	0	1	0	0	1	1	0	1	0	1	80.0	0.01	-5.387020806134462	3.8327791539521936	-2.9673959690702176	0.08752053195362253	True	False	True	False	False	False	0.0	0.027418698496573263
chr1_183866601_G_A_b38	0.0123668	6.270988431858299	6.270988431858299	0	0	0	0	0	1	0	0	1	1	0	1	0	1	80.0	0.01	-5.387020806134462	3.8327791539521936	-2.9673959690702176	0.08752053195362253	True	False	True	False	False	False	0.0	0.027418698496573263
chr1_183866601_G_A_b38	0.0125023	6.270988431858299	6.270988431858299	0	0	0	0	0	1	0	0	1	1	0	1	0	1	80.0	0.01	-5.387020806134462	3.8327791539521936	-2.9673959690702176	0.08752053195362253	True	False	True	False	False	False	0.0	0.027418698496573263
chr10_6514592_C_T_b38	0.00179206	6.056784013228625	6.054439346269371	0	0	1	0	1	1	0	0	1	1	0	1	0	1	50.0	0.0	-5.623736593385483	1.1899051076900389	1.9687606043143264	2.6182268712377805	True	False	True	False	False	False	0.0	0.027418545340088002
chr10_6514592_C_T_b38	0.00179206	6.056784013228625	6.054439346269371	0	0	1	0	1	1	0	0	1	1	0	1	0	1	50.0	0.0	-5.623736593385483	1.1899051076900389	1.9687606043143264	2.6182268712377805	True	False	True	False	False	False	0.0	0.027418545340088002
chr10_6514592_C_T_b38	0.00179206	6.056784013228625	6.054439346269371	0	0	1	0	1	1	0	0	1	1	0	1	0	1	50.0	0.0	-5.623736593385483	1.1899051076900389	1.9687606043143264	2.6182268712377805	True	False	True	False	False	False	0.0	0.027418545340088002
chr20_3934742_G_C_b38	0.0201646	5.805134968916488	5.529429087511423	0	0	0	0	1	1	0	1	1	1	0	1	0	1	40.0	0.002	-3.1227668164550204	0.3536902418773953	-3.486250391935769	0.0	True	False	True	False	False	False	0.0	0.027418133564597644
chr20_3934742_G_C_b38	0.0201646	5.805134968916488	5.529429087511423	0	0	0	0	1	1	0	1	1	1	0	1	0	1	40.0	0.002	-3.1227668164550204	0.3536902418773953	-3.486250391935769	0.0	True	False	True	False	False	False	0.0	0.027418133564597644
chr20_3934742_G_C_b38	0.0201646	5.805134968916488	5.529429087511423	0	0	0	0	1	1	0	1	1	1	0	1	0	1	40.0	0.002	-3.1227668164550204	0.3536902418773953	-3.486250391935769	0.0	True	False	True	False	False	False	0.0	0.027418133564597644
chr20_3934742_G_C_b38	0.0201646	5.805134968916488	5.529429087511423	0	0	0	0	1	1	0	1	1	1	0	1	0	1	40.0	0.002	-3.1227668164550204	0.3536902418773953	-3.486250391935769	0.0	True	False	True	False	False	False	0.0	0.027418133564597644
chr1_154331500_T_C_b38	0.0376879	6.263398262591624	1.791759469228055	1	0	1	0	0	1	0	0	1	1	0	1	0	1	40.0	1.0	8.410047188886239	0.0	-5.233738395116291	1.0607957037613645	False	True	True	False	False	False	0.0	0.027418081226642767
chr1_154331500_T_C_b38	0.0376879	6.263398262591624	1.791759469228055	1	0	1	0	0	1	0	0	1	1	0	1	0	1	40.0	1.0	8.410047188886239	0.0	-5.233738395116291	1.0607957037613645	False	True	True	False	False	False	0.0	0.027418081226642767
chr1_154331500_T_C_b38	0.00131676	6.263398262591624	1.791759469228055	1	0	1	0	0	1	0	0	1	1	0	1	0	1	40.0	1.0	8.410047188886239	0.0	-5.233738395116291	1.0607957037613645	False	True	True	False	False	False	0.0	0.027418081226642767
chr1_154331500_T_C_b38	0.00131676	6.263398262591624	1.791759469228055	1	0	1	0	0	1	0	0	1	1	0	1	0	1	40.0	1.0	8.410047188886239	0.0	-5.233738395116291	1.0607957037613645	False	True	True	False	False	False	0.0	0.027418081226642767
chr1_154331500_T_C_b38	0.00131676	6.263398262591624	1.791759469228055	1	0	1	0	0	1	0	0	1	1	0	1	0	1	40.0	1.0	8.410047188886239	0.0	-5.233738395116291	1.0607957037613645	False	True	True	False	False	False	0.0	0.027418081226642767
chr1_154331500_T_C_b38	0.00131676	6.263398262591624	1.791759469228055	1	0	1	0	0	1	0	0	1	1	0	1	0	1	40.0	1.0	8.410047188886239	0.0	-5.233738395116291	1.0607957037613645	False	True	True	False	False	False	0.0	0.027418081226642767
chr1_154331500_T_C_b38	0.0376879	6.263398262591624	1.791759469228055	1	0	1	0	0	1	0	0	1	1	0	1	0	1	40.0	1.0	8.410047188886239	0.0	-5.233738395116291	1.0607957037613645	False	True	True	False	False	False	0.0	0.027418081226642767
chr1_154331500_T_C_b38	0.0376879	6.263398262591624	1.791759469228055	1	0	1	0	0	1	0	0	1	1	0	1	0	1	40.0	1.0	8.410047188886239	0.0	-5.233738395116291	1.0607957037613645	False	True	True	False	False	False	0.0	0.027418081226642767
chr19_8455256_C_A_b38	0.0615095	5.765191102784844	5.003946305945459	0	0	0	0	0	1	0	0	1	0	0	1	0	1	50.0	0.003	6.101182240842986	0.5985674493671391	1.668865007969167	0.0	True	False	True	False	False	False	0.0	0.027417593303546213
chr19_8455256_C_A_b38	0.0634673	5.765191102784844	5.003946305945459	0	0	0	0	0	1	0	0	1	0	0	1	0	1	50.0	0.003	6.101182240842986	0.5985674493671391	1.668865007969167	0.0	True	False	True	False	False	False	0.0	0.027417593303546213
chr12_6943922_A_G_b38	0.0203105	6.467698726104354	4.499809670330265	1	1	1	0	1	1	1	1	1	1	1	1	0	0	40.0	0.0	1.1405018962868114	0.0	6.243511756967841	1.389727599980887	False	True	True	False	False	False	0.0	0.027417575423289636
chr12_6943922_A_G_b38	0.0203105	6.467698726104354	4.499809670330265	1	1	1	0	1	1	1	1	1	1	1	1	0	0	40.0	0.0	1.1405018962868114	0.0	6.243511756967841	1.389727599980887	False	True	True	False	False	False	0.0	0.027417575423289636
chr18_79373147_G_A_b38	0.0236577	5.583496308781699	5.583496308781699	0	0	0	0	1	1	0	0	1	0	0	1	0	1	40.0	0.0	-2.2777232880349123	4.518031306723376	8.115998774895303	0.0	True	False	True	False	False	False	0.0	0.027417215649139435
chr18_79373147_G_A_b38	0.0300539	5.583496308781699	5.583496308781699	0	0	0	0	1	1	0	0	1	0	0	1	0	1	40.0	0.0	-2.2777232880349123	4.518031306723376	8.115998774895303	0.0	True	False	True	False	False	False	0.0	0.027417215649139435
chr2_159438786_C_A_b38	0.00147322	6.182084906716632	6.056784013228625	0	0	1	0	0	0	0	0	0	0	0	1	0	1	40.0	0.174	-0.0915712341467505	0.0	10.600056108612344	0.0	False	True	True	False	False	False	0.0	0.027417042064365644
chr11_10855785_C_T_b38	0.062341	6.042632833682381	4.59511985013459	1	0	0	1	0	1	0	0	1	1	0	1	0	1	10.0	0.071	-2.918201552697397	0.3178110839258874	1.2588698660694533	1.576630842186006	False	True	True	False	False	False	0.0	0.027416917195768938
chr11_10855785_C_T_b38	0.062341	6.042632833682381	4.59511985013459	1	0	0	1	0	1	0	0	1	1	0	1	0	1	10.0	0.071	-2.918201552697397	0.3178110839258874	1.2588698660694533	1.576630842186006	False	True	True	False	False	False	0.0	0.027416917195768938
chr22_37311031_C_T_b38	0.0231703	6.16541785423142	3.5263605246161616	1	0	1	0	0	1	0	1	1	0	0	1	1	0	60.0	1.0	-10.43929818765386	0.0	-0.2597829870157824	0.0	False	True	True	False	False	False	0.0	0.027416263913228982
chr22_37311031_C_T_b38	0.0231703	6.16541785423142	3.5263605246161616	1	0	1	0	0	1	0	1	1	0	0	1	1	0	60.0	1.0	-10.43929818765386	0.0	-0.2597829870157824	0.0	False	True	True	False	False	False	0.0	0.027416263913228982
chr22_37311031_C_T_b38	0.0231703	6.16541785423142	3.5263605246161616	1	0	1	0	0	1	0	1	1	0	0	1	1	0	60.0	1.0	-10.43929818765386	0.0	-0.2597829870157824	0.0	False	True	True	False	False	False	0.0	0.027416263913228982
chr22_37311031_C_T_b38	0.0231703	6.16541785423142	3.5263605246161616	1	0	1	0	0	1	0	1	1	0	0	1	1	0	60.0	1.0	-10.43929818765386	0.0	-0.2597829870157824	0.0	False	True	True	False	False	False	0.0	0.027416263913228982
chr22_37311031_C_T_b38	0.0231703	6.16541785423142	3.5263605246161616	1	0	1	0	0	1	0	1	1	0	0	1	1	0	60.0	1.0	-10.43929818765386	0.0	-0.2597829870157824	0.0	False	True	True	False	False	False	0.0	0.027416263913228982
chr12_121743278_T_C_b38	0.0239509	6.152732694704104	5.84354441703136	0	0	0	1	1	1	0	1	1	0	0	1	1	1	60.0	0.001	11.280984147624425	1.8126684442888847	-0.8812582503901041	0.0	True	False	True	False	False	False		0.027416186590223938
chr2_209984588_A_G_b38	0.0133748	5.783825182329737	5.5909869805108565	0	0	0	1	0	0	0	0	0	0	0	0	0	0	40.0	1.0	-1.97859423717714	3.7235406107391142	1.7975527368796025	0.0	True	False	True	False	False	False	0.0	0.027416028905701446
chr7_129485511_C_G_b38	0.00435352	5.8664680569332965	4.219507705176107	0	0	1	0	0	0	0	0	0	0	0	0	0	1	60.0	0.0	-5.930773869078564	0.0	6.664785034477028	0.8154202994405324	True	False	True	False	False	False	0.0	0.02741550944639137
chr1_31655233_G_A_b38	0.00118935	6.008813185442595	4.394449154672439	0	0	0	0	1	1	0	0	1	1	0	1	0	0	60.0	0.0	-7.260106132034467	0.0	1.485502018677039	0.0	True	False	True	False	False	False	0.0	0.027415360421154743
chr1_31655233_G_A_b38	0.00118935	6.008813185442595	4.394449154672439	0	0	0	0	1	1	0	0	1	1	0	1	0	0	60.0	0.0	-7.260106132034467	0.0	1.485502018677039	0.0	True	False	True	False	False	False	0.0	0.027415360421154743
chr1_31655233_G_A_b38	0.00118935	6.008813185442595	4.394449154672439	0	0	0	0	1	1	0	0	1	1	0	1	0	0	60.0	0.0	-7.260106132034467	0.0	1.485502018677039	0.0	True	False	True	False	False	False	0.0	0.027415360421154743
chr1_31655233_G_A_b38	0.00118935	6.008813185442595	4.394449154672439	0	0	0	0	1	1	0	0	1	1	0	1	0	0	60.0	0.0	-7.260106132034467	0.0	1.485502018677039	0.0	True	False	True	False	False	False	0.0	0.027415360421154743
chr1_31655233_G_A_b38	0.00118935	6.008813185442595	4.394449154672439	0	0	0	0	1	1	0	0	1	1	0	1	0	0	60.0	0.0	-7.260106132034467	0.0	1.485502018677039	0.0	True	False	True	False	False	False	0.0	0.027415360421154743
chr1_31655233_G_A_b38	0.00118935	6.008813185442595	4.394449154672439	0	0	0	0	1	1	0	0	1	1	0	1	0	0	60.0	0.0	-7.260106132034467	0.0	1.485502018677039	0.0	True	False	True	False	False	False	0.0	0.027415360421154743
chr20_38754588_A_G_b38	0.0025291	5.91350300563827	5.910796644040527	0	0	0	1	0	0	0	0	0	1	0	0	0	1	60.0	0.071	-1.6792561685927156	0.0	0.8978667558909237	1.2830116350775995	True	False	True	False	False	False	0.0	0.027415182123302444
chr20_38754588_A_G_b38	0.0156415	5.91350300563827	5.910796644040527	0	0	0	1	0	0	0	0	0	1	0	0	0	1	60.0	0.071	-1.6792561685927156	0.0	0.8978667558909237	1.2830116350775995	True	False	True	False	False	False	0.0	0.027415182123302444
chr22_50463825_C_T_b38	0.0134085	5.8888779583328805	5.976350909297934	0	0	0	1	0	0	0	0	0	0	0	1	0	1	60.0	0.0	0.7749002245393715	1.270931812279419	2.963866785263498	0.38775010791671605	True	False	True	False	False	False	0.0	0.027415172756949532
chr22_50463825_C_T_b38	0.0134085	5.8888779583328805	5.976350909297934	0	0	0	1	0	0	0	0	0	0	0	1	0	1	60.0	0.0	0.7749002245393715	1.270931812279419	2.963866785263498	0.38775010791671605	True	False	True	False	False	False	0.0	0.027415172756949532
chr22_50463825_C_T_b38	0.0134085	5.8888779583328805	5.976350909297934	0	0	0	1	0	0	0	0	0	0	0	1	0	1	60.0	0.0	0.7749002245393715	1.270931812279419	2.963866785263498	0.38775010791671605	True	False	True	False	False	False	0.0	0.027415172756949532
chr22_50463825_C_T_b38	0.0134085	5.8888779583328805	5.976350909297934	0	0	0	1	0	0	0	0	0	0	0	1	0	1	60.0	0.0	0.7749002245393715	1.270931812279419	2.963866785263498	0.38775010791671605	True	False	True	False	False	False	0.0	0.027415172756949532
chr22_50463825_C_T_b38	0.0134085	5.8888779583328805	5.976350909297934	0	0	0	1	0	0	0	0	0	0	0	1	0	1	60.0	0.0	0.7749002245393715	1.270931812279419	2.963866785263498	0.38775010791671605	True	False	True	False	False	False	0.0	0.027415172756949532
chr22_50463825_C_T_b38	0.0134085	5.8888779583328805	5.976350909297934	0	0	0	1	0	0	0	0	0	0	0	1	0	1	60.0	0.0	0.7749002245393715	1.270931812279419	2.963866785263498	0.38775010791671605	True	False	True	False	False	False	0.0	0.027415172756949532
chr22_50463825_C_T_b38	0.0134085	5.8888779583328805	5.976350909297934	0	0	0	1	0	0	0	0	0	0	0	1	0	1	60.0	0.0	0.7749002245393715	1.270931812279419	2.963866785263498	0.38775010791671605	True	False	True	False	False	False	0.0	0.027415172756949532
chr22_50463825_C_T_b38	0.0134085	5.8888779583328805	5.976350909297934	0	0	0	1	0	0	0	0	0	0	0	1	0	1	60.0	0.0	0.7749002245393715	1.270931812279419	2.963866785263498	0.38775010791671605	True	False	True	False	False	False	0.0	0.027415172756949532
chr22_50463825_C_T_b38	0.0134085	5.8888779583328805	5.976350909297934	0	0	0	1	0	0	0	0	0	0	0	1	0	1	60.0	0.0	0.7749002245393715	1.270931812279419	2.963866785263498	0.38775010791671605	True	False	True	False	False	False	0.0	0.027415172756949532
chr22_50463825_C_T_b38	0.0134085	5.8888779583328805	5.976350909297934	0	0	0	1	0	0	0	0	0	0	0	1	0	1	60.0	0.0	0.7749002245393715	1.270931812279419	2.963866785263498	0.38775010791671605	True	False	True	False	False	False	0.0	0.027415172756949532
chr22_50463825_C_T_b38	0.0134085	5.8888779583328805	5.976350909297934	0	0	0	1	0	0	0	0	0	0	0	1	0	1	60.0	0.0	0.7749002245393715	1.270931812279419	2.963866785263498	0.38775010791671605	True	False	True	False	False	False	0.0	0.027415172756949532
chr22_50463825_C_T_b38	0.0134085	5.8888779583328805	5.976350909297934	0	0	0	1	0	0	0	0	0	0	0	1	0	1	60.0	0.0	0.7749002245393715	1.270931812279419	2.963866785263498	0.38775010791671605	True	False	True	False	False	False	0.0	0.027415172756949532
chr22_50463825_C_T_b38	0.0134085	5.8888779583328805	5.976350909297934	0	0	0	1	0	0	0	0	0	0	0	1	0	1	60.0	0.0	0.7749002245393715	1.270931812279419	2.963866785263498	0.38775010791671605	True	False	True	False	False	False	0.0	0.027415172756949532
chr22_50463825_C_T_b38	0.0134085	5.8888779583328805	5.976350909297934	0	0	0	1	0	0	0	0	0	0	0	1	0	1	60.0	0.0	0.7749002245393715	1.270931812279419	2.963866785263498	0.38775010791671605	True	False	True	False	False	False	0.0	0.027415172756949532
chr22_50463825_C_T_b38	0.0134085	5.8888779583328805	5.976350909297934	0	0	0	1	0	0	0	0	0	0	0	1	0	1	60.0	0.0	0.7749002245393715	1.270931812279419	2.963866785263498	0.38775010791671605	True	False	True	False	False	False	0.0	0.027415172756949532
chr13_72973431_G_A_b38	0.0194917	5.501258210544727	5.075173815233827	0	0	0	1	0	0	0	0	0	0	0	0	0	1	40.0	0.022	-8.389145375694527	2.2649036105192017	2.123392082045896	2.4076980831649446	True	False	True	False	False	False		0.02741512979261109
chr14_105314119_C_T_b38	0.00182201	6.823286122355687	5.69035945432406	0	0	0	0	1	1	1	1	1	1	1	1	1	0	80.0	0.0	-2.709593188623689	0.0	3.834941955010443	0.949088361897509	True	False	True	False	False	False	0.0	0.027414713726806716
chr14_105314119_C_T_b38	0.00182201	6.823286122355687	5.69035945432406	0	0	0	0	1	1	1	1	1	1	1	1	1	0	80.0	0.0	-2.709593188623689	0.0	3.834941955010443	0.949088361897509	True	False	True	False	False	False	0.0	0.027414713726806716
chr14_105314119_C_T_b38	0.00250142	6.823286122355687	5.69035945432406	0	0	0	0	1	1	1	1	1	1	1	1	1	0	80.0	0.0	-2.709593188623689	0.0	3.834941955010443	0.949088361897509	True	False	True	False	False	False	0.0	0.027414713726806716
chr14_105314119_C_T_b38	0.00250142	6.823286122355687	5.69035945432406	0	0	0	0	1	1	1	1	1	1	1	1	1	0	80.0	0.0	-2.709593188623689	0.0	3.834941955010443	0.949088361897509	True	False	True	False	False	False	0.0	0.027414713726806716
chr12_123328524_C_T_b38	0.0205652	5.351858133476067	5.3471075307174685	0	0	1	0	0	0	0	0	0	0	0	1	0	1	20.0	0.331	0.8543642918093258	3.631274186806405	-1.4376360773496517	0.0	True	False	True	False	False	False	0.0	0.027414164791043052
chr8_93725043_T_C_b38	0.0138616	6.1070228877422545	6.1070228877422545	0	0	1	0	0	0	0	1	0	0	0	1	0	1	60.0	0.0	-4.301805127651349	3.5539575939898835	5.263129852639331	0.0	True	False	True	False	False	False	0.0	0.02741407267619654
chr8_93725043_T_C_b38	0.0138616	6.1070228877422545	6.1070228877422545	0	0	1	0	0	0	0	1	0	0	0	1	0	1	60.0	0.0	-4.301805127651349	3.5539575939898835	5.263129852639331	0.0	True	False	True	False	False	False	0.0	0.02741407267619654
chr6_31782732_G_A_b38	0.0468212	6.470799503782602	4.736198448394496	0	1	0	0	0	0	0	1	0	1	0	1	0	1	60.0	0.473	7.744905270468404	0.0	3.101896644187903	0.0	False	True	True	False	False	False	0.0	0.02741367021869913
chr6_31782732_G_A_b38	0.0468212	6.470799503782602	4.736198448394496	0	1	0	0	0	0	0	1	0	1	0	1	0	1	60.0	0.473	7.744905270468404	0.0	3.101896644187903	0.0	False	True	True	False	False	False	0.0	0.02741367021869913
chr6_31782732_G_A_b38	0.0468212	6.470799503782602	4.736198448394496	0	1	0	0	0	0	0	1	0	1	0	1	0	1	60.0	0.473	7.744905270468404	0.0	3.101896644187903	0.0	False	True	True	False	False	False	0.0	0.02741367021869913
chr6_31782732_G_A_b38	0.0468212	6.470799503782602	4.736198448394496	0	1	0	0	0	0	0	1	0	1	0	1	0	1	60.0	0.473	7.744905270468404	0.0	3.101896644187903	0.0	False	True	True	False	False	False	0.0	0.02741367021869913
chr6_31782732_G_A_b38	0.0468212	6.470799503782602	4.736198448394496	0	1	0	0	0	0	0	1	0	1	0	1	0	1	60.0	0.473	7.744905270468404	0.0	3.101896644187903	0.0	False	True	True	False	False	False	0.0	0.02741367021869913
chr6_31782732_G_A_b38	0.0468212	6.470799503782602	4.736198448394496	0	1	0	0	0	0	0	1	0	1	0	1	0	1	60.0	0.473	7.744905270468404	0.0	3.101896644187903	0.0	False	True	True	False	False	False	0.0	0.02741367021869913
chr6_31782732_G_A_b38	0.0468212	6.470799503782602	4.736198448394496	0	1	0	0	0	0	0	1	0	1	0	1	0	1	60.0	0.473	7.744905270468404	0.0	3.101896644187903	0.0	False	True	True	False	False	False	0.0	0.02741367021869913
chr17_69289494_G_A_b38	0.661634	5.293304824724492	5.293304824724492	0	0	0	0	0	0	0	0	0	0	0	0	0	1	20.0	0.512	-11.203374187521534	0.0	0.2978893747238871	0.0	True	False	True	False	False	False	0.0	0.027413621176000633
chr17_69289494_G_A_b38	0.661634	5.293304824724492	5.293304824724492	0	0	0	0	0	0	0	0	0	0	0	0	0	1	20.0	0.512	-11.203374187521534	0.0	0.2978893747238871	0.0	True	False	True	False	False	False	0.0	0.027413621176000633
chr17_69289494_G_A_b38	0.661634	5.293304824724492	5.293304824724492	0	0	0	0	0	0	0	0	0	0	0	0	0	1	20.0	0.512	-11.203374187521534	0.0	0.2978893747238871	0.0	True	False	True	False	False	False	0.0	0.027413621176000633
chr17_69289494_G_A_b38	0.0333072	5.293304824724492	5.293304824724492	0	0	0	0	0	0	0	0	0	0	0	0	0	1	20.0	0.512	-11.203374187521534	0.0	0.2978893747238871	0.0	True	False	True	False	False	False	0.0	0.027413621176000633
chr17_69289494_G_A_b38	0.0333072	5.293304824724492	5.293304824724492	0	0	0	0	0	0	0	0	0	0	0	0	0	1	20.0	0.512	-11.203374187521534	0.0	0.2978893747238871	0.0	True	False	True	False	False	False	0.0	0.027413621176000633
chr17_69289494_G_A_b38	0.0333072	5.293304824724492	5.293304824724492	0	0	0	0	0	0	0	0	0	0	0	0	0	1	20.0	0.512	-11.203374187521534	0.0	0.2978893747238871	0.0	True	False	True	False	False	False	0.0	0.027413621176000633
chr3_11558259_G_A_b38	0.472171	7.087573705557973	6.343880434126331	1	0	0	0	1	1	0	1	1	1	0	1	1	1	80.0	0.0	-7.268413311749811	2.895490054920881	5.601872842092369	2.875571183490038	False	True	True	False	False	False	0.0	0.027413594011004346
chr3_11558259_G_A_b38	0.472171	7.087573705557973	6.343880434126331	1	0	0	0	1	1	0	1	1	1	0	1	1	1	80.0	0.0	-7.268413311749811	2.895490054920881	5.601872842092369	2.875571183490038	False	True	True	False	False	False	0.0	0.027413594011004346
chr3_124584329_G_A_b38	0.0073404	6.359573868672378	5.799092654460526	0	0	1	0	1	1	0	0	1	1	1	1	0	0	50.0	0.0	-2.627563029443619	0.4872164964582022	-6.530144640932711	0.0	True	False	True	False	False	False		0.027413386894152025
chr14_90398012_C_T_b38	0.0225608	6.659293919683638	4.406719247264253	0	1	0	0	1	1	1	1	1	1	1	0	0	0	80.0	0.008	-5.422817393281818	0.0	5.859377851883046	0.0036543494315850467	False	True	True	False	False	False	0.0	0.027413164590497325
chr14_90398012_C_T_b38	0.176578	6.659293919683638	4.406719247264253	0	1	0	0	1	1	1	1	1	1	1	0	0	0	80.0	0.008	-5.422817393281818	0.0	5.859377851883046	0.0036543494315850467	False	True	True	False	False	False	0.0	0.027413164590497325
chr14_90398012_C_T_b38	0.176578	6.659293919683638	4.406719247264253	0	1	0	0	1	1	1	1	1	1	1	0	0	0	80.0	0.008	-5.422817393281818	0.0	5.859377851883046	0.0036543494315850467	False	True	True	False	False	False	0.0	0.027413164590497325
chr14_90398012_C_T_b38	0.0225608	6.659293919683638	4.406719247264253	0	1	0	0	1	1	1	1	1	1	1	0	0	0	80.0	0.008	-5.422817393281818	0.0	5.859377851883046	0.0036543494315850467	False	True	True	False	False	False	0.0	0.027413164590497325
chr3_125002659_C_T_b38	0.00521512	5.998936561946683	5.84354441703136	0	0	0	0	1	1	0	1	1	1	0	1	1	1	40.0	0.017	-7.060670559100666	0.0	3.709842319720956	0.0	True	False	True	False	False	False	0.0	0.027413108380380396
chr3_125002659_C_T_b38	0.00521512	5.998936561946683	5.84354441703136	0	0	0	0	1	1	0	1	1	1	0	1	1	1	40.0	0.017	-7.060670559100666	0.0	3.709842319720956	0.0	True	False	True	False	False	False	0.0	0.027413108380380396
chr15_61946585_T_A_b38	0.0121181	5.170483995038151	5.170483995038151	0	0	0	1	0	0	0	0	0	0	0	1	0	1	10.0	0.002	7.332149866267242	2.8510342695349467	4.733897820957303	0.0	True	False	True	False	False	False	0.0	0.027412651502961023
chr15_61946585_T_A_b38	0.0271085	5.170483995038151	5.170483995038151	0	0	0	1	0	0	0	0	0	0	0	1	0	1	10.0	0.002	7.332149866267242	2.8510342695349467	4.733897820957303	0.0	True	False	True	False	False	False	0.0	0.027412651502961023
chr8_68100129_G_A_b38	0.0110648	5.659482215759621	5.659482215759621	0	0	0	0	0	0	0	0	0	0	0	0	0	1	60.0	0.0	-6.272947983780615	2.382851541885614	1.0718312827671426	1.7715104034131244	True	False	True	False	False	False	0.0	0.027412619138775685
chr8_68100129_G_A_b38	0.031259	5.659482215759621	5.659482215759621	0	0	0	0	0	0	0	0	0	0	0	0	0	1	60.0	0.0	-6.272947983780615	2.382851541885614	1.0718312827671426	1.7715104034131244	True	False	True	False	False	False	0.0	0.027412619138775685
chr8_68100129_G_A_b38	0.031259	5.659482215759621	5.659482215759621	0	0	0	0	0	0	0	0	0	0	0	0	0	1	60.0	0.0	-6.272947983780615	2.382851541885614	1.0718312827671426	1.7715104034131244	True	False	True	False	False	False	0.0	0.027412619138775685
chr8_68100129_G_A_b38	0.0110648	5.659482215759621	5.659482215759621	0	0	0	0	0	0	0	0	0	0	0	0	0	1	60.0	0.0	-6.272947983780615	2.382851541885614	1.0718312827671426	1.7715104034131244	True	False	True	False	False	False	0.0	0.027412619138775685
chr8_68100129_G_A_b38	0.0110648	5.659482215759621	5.659482215759621	0	0	0	0	0	0	0	0	0	0	0	0	0	1	60.0	0.0	-6.272947983780615	2.382851541885614	1.0718312827671426	1.7715104034131244	True	False	True	False	False	False	0.0	0.027412619138775685
chr8_68100129_G_A_b38	0.00963207	5.659482215759621	5.659482215759621	0	0	0	0	0	0	0	0	0	0	0	0	0	1	60.0	0.0	-6.272947983780615	2.382851541885614	1.0718312827671426	1.7715104034131244	True	False	True	False	False	False	0.0	0.027412619138775685
chr8_68100129_G_A_b38	0.00963207	5.659482215759621	5.659482215759621	0	0	0	0	0	0	0	0	0	0	0	0	0	1	60.0	0.0	-6.272947983780615	2.382851541885614	1.0718312827671426	1.7715104034131244	True	False	True	False	False	False	0.0	0.027412619138775685
chr8_68100129_G_A_b38	0.00963207	5.659482215759621	5.659482215759621	0	0	0	0	0	0	0	0	0	0	0	0	0	1	60.0	0.0	-6.272947983780615	2.382851541885614	1.0718312827671426	1.7715104034131244	True	False	True	False	False	False	0.0	0.027412619138775685
chr8_68100129_G_A_b38	0.031259	5.659482215759621	5.659482215759621	0	0	0	0	0	0	0	0	0	0	0	0	0	1	60.0	0.0	-6.272947983780615	2.382851541885614	1.0718312827671426	1.7715104034131244	True	False	True	False	False	False	0.0	0.027412619138775685
chr14_21462692_C_T_b38	0.00243225	5.616771097666572	5.616771097666572	0	0	0	0	0	0	0	0	0	0	0	1	0	1	50.0	0.001	-3.3342289835735333	1.6549609708497215	5.357772547529969	0.4776728850673635	True	False	True	False	False	False	0.0	0.02741260737268067
chr14_21462692_C_T_b38	0.00243225	5.616771097666572	5.616771097666572	0	0	0	0	0	0	0	0	0	0	0	1	0	1	50.0	0.001	-3.3342289835735333	1.6549609708497215	5.357772547529969	0.4776728850673635	True	False	True	False	False	False	0.0	0.02741260737268067
chr14_21462692_C_T_b38	0.00294519	5.616771097666572	5.616771097666572	0	0	0	0	0	0	0	0	0	0	0	1	0	1	50.0	0.001	-3.3342289835735333	1.6549609708497215	5.357772547529969	0.4776728850673635	True	False	True	False	False	False	0.0	0.02741260737268067
chr14_21462692_C_T_b38	0.00294519	5.616771097666572	5.616771097666572	0	0	0	0	0	0	0	0	0	0	0	1	0	1	50.0	0.001	-3.3342289835735333	1.6549609708497215	5.357772547529969	0.4776728850673635	True	False	True	False	False	False	0.0	0.02741260737268067
chr19_40534492_C_T_b38	0.175097	6.016157159698354	5.8998973535824915	0	0	1	0	0	0	0	0	0	0	0	1	0	1	40.0	0.0	1.9075088593836589	2.250100388097023	-1.0903080600116084	0.0	False	True	True	False	False	False	0.0	0.02741256495466369
chr19_40534492_C_T_b38	0.175097	6.016157159698354	5.8998973535824915	0	0	1	0	0	0	0	0	0	0	0	1	0	1	40.0	0.0	1.9075088593836589	2.250100388097023	-1.0903080600116084	0.0	False	True	True	False	False	False	0.0	0.02741256495466369
chr11_68390704_C_T_b38	0.0245268	6.481577129276431	6.481577129276431	0	0	0	0	0	1	0	1	1	0	0	0	0	1	80.0	0.0	-2.2449107324963293	0.0	5.851095356729431	0.320821800023225	True	False	True	False	False	False	0.0	0.02741234524775372
chr6_159693136_T_C_b38	0.00249498	6.16541785423142	2.1972245773362196	0	0	1	0	1	1	1	1	1	1	0	1	0	0	60.0	0.0	-2.048777702290273	0.0	1.6747021089033396	0.0	True	False	True	False	False	False	0.0	0.0274119998167115
chr6_159693136_T_C_b38	0.00956382	6.16541785423142	2.1972245773362196	0	0	1	0	1	1	1	1	1	1	0	1	0	0	60.0	0.0	-2.048777702290273	0.0	1.6747021089033396	0.0	True	False	True	False	False	False	0.0	0.0274119998167115
chr6_159693136_T_C_b38	0.00956382	6.16541785423142	2.1972245773362196	0	0	1	0	1	1	1	1	1	1	0	1	0	0	60.0	0.0	-2.048777702290273	0.0	1.6747021089033396	0.0	True	False	True	False	False	False	0.0	0.0274119998167115
chr6_159693136_T_C_b38	0.00956382	6.16541785423142	2.1972245773362196	0	0	1	0	1	1	1	1	1	1	0	1	0	0	60.0	0.0	-2.048777702290273	0.0	1.6747021089033396	0.0	True	False	True	False	False	False	0.0	0.0274119998167115
chr6_159693136_T_C_b38	0.00249498	6.16541785423142	2.1972245773362196	0	0	1	0	1	1	1	1	1	1	0	1	0	0	60.0	0.0	-2.048777702290273	0.0	1.6747021089033396	0.0	True	False	True	False	False	False	0.0	0.0274119998167115
chr6_159693136_T_C_b38	0.00249498	6.16541785423142	2.1972245773362196	0	0	1	0	1	1	1	1	1	1	0	1	0	0	60.0	0.0	-2.048777702290273	0.0	1.6747021089033396	0.0	True	False	True	False	False	False	0.0	0.0274119998167115
chr6_159693136_T_C_b38	0.00249498	6.16541785423142	2.1972245773362196	0	0	1	0	1	1	1	1	1	1	0	1	0	0	60.0	0.0	-2.048777702290273	0.0	1.6747021089033396	0.0	True	False	True	False	False	False	0.0	0.0274119998167115
chr6_159693136_T_C_b38	0.00956382	6.16541785423142	2.1972245773362196	0	0	1	0	1	1	1	1	1	1	0	1	0	0	60.0	0.0	-2.048777702290273	0.0	1.6747021089033396	0.0	True	False	True	False	False	False	0.0	0.0274119998167115
chr9_85554610_C_T_b38	0.0158426	5.82600010738045	5.82600010738045	0	0	1	1	1	0	0	0	0	1	0	1	0	1	50.0	0.0	1.2848168981306978	3.5565665175934376	0.9090448953453034	0.0	True	False	True	False	False	False		0.027411865879223483
chr9_85554610_C_T_b38	0.0315875	5.82600010738045	5.82600010738045	0	0	1	1	1	0	0	0	0	1	0	1	0	1	50.0	0.0	1.2848168981306978	3.5565665175934376	0.9090448953453034	0.0	True	False	True	False	False	False		0.027411865879223483
chr9_85554610_C_T_b38	0.0247567	5.82600010738045	5.82600010738045	0	0	1	1	1	0	0	0	0	1	0	1	0	1	50.0	0.0	1.2848168981306978	3.5565665175934376	0.9090448953453034	0.0	True	False	True	False	False	False		0.027411865879223483
chr11_18007188_T_C_b38	0.0177689	5.272999558563747	6.093569770045136	0	0	1	1	0	0	0	0	0	0	0	0	0	1	20.0	0.0	-2.7636628959169487	6.434676586014839	0.7799725796410257	0.0	True	False	True	False	False	False	0.0	0.02741154823806541
chr11_18007188_T_C_b38	0.0177689	5.272999558563747	6.093569770045136	0	0	1	1	0	0	0	0	0	0	0	0	0	1	20.0	0.0	-2.7636628959169487	6.434676586014839	0.7799725796410257	0.0	True	False	True	False	False	False	0.0	0.02741154823806541
chr11_18007188_T_C_b38	0.0103919	5.272999558563747	6.093569770045136	0	0	1	1	0	0	0	0	0	0	0	0	0	1	20.0	0.0	-2.7636628959169487	6.434676586014839	0.7799725796410257	0.0	True	False	True	False	False	False	0.0	0.02741154823806541
chr11_18007188_T_C_b38	0.0103919	5.272999558563747	6.093569770045136	0	0	1	1	0	0	0	0	0	0	0	0	0	1	20.0	0.0	-2.7636628959169487	6.434676586014839	0.7799725796410257	0.0	True	False	True	False	False	False	0.0	0.02741154823806541
chr22_41125713_T_C_b38	0.0397534	5.793013608384144	4.9344739331306915	0	0	0	0	0	0	0	0	0	0	0	1	0	1	60.0	0.002	-4.53705515996224	0.0	5.428952258981418	0.0	True	False	True	False	False	False	0.0	0.027411157504354817
chr19_7557474_C_T_b38	0.0104299	6.666956792429207	3.828641396489095	0	0	1	0	0	0	0	0	0	0	0	1	0	1	60.0	0.0	-0.992314232234064	0.0	4.626785358564355	0.20226650664753265	False	True	True	False	False	False	0.0	0.02741088047150292
chr19_7557474_C_T_b38	0.0104299	6.666956792429207	3.828641396489095	0	0	1	0	0	0	0	0	0	0	0	1	0	1	60.0	0.0	-0.992314232234064	0.0	4.626785358564355	0.20226650664753265	False	True	True	False	False	False	0.0	0.02741088047150292
chr19_7557474_C_T_b38	0.0104299	6.666956792429207	3.828641396489095	0	0	1	0	0	0	0	0	0	0	0	1	0	1	60.0	0.0	-0.992314232234064	0.0	4.626785358564355	0.20226650664753265	False	True	True	False	False	False	0.0	0.02741088047150292
chr19_7557474_C_T_b38	0.0104299	6.666956792429207	3.828641396489095	0	0	1	0	0	0	0	0	0	0	0	1	0	1	60.0	0.0	-0.992314232234064	0.0	4.626785358564355	0.20226650664753265	False	True	True	False	False	False	0.0	0.02741088047150292
chr19_7557474_C_T_b38	0.0104299	6.666956792429207	3.828641396489095	0	0	1	0	0	0	0	0	0	0	0	1	0	1	60.0	0.0	-0.992314232234064	0.0	4.626785358564355	0.20226650664753265	False	True	True	False	False	False	0.0	0.02741088047150292
chr19_7557474_C_T_b38	0.0104299	6.666956792429207	3.828641396489095	0	0	1	0	0	0	0	0	0	0	0	1	0	1	60.0	0.0	-0.992314232234064	0.0	4.626785358564355	0.20226650664753265	False	True	True	False	False	False	0.0	0.02741088047150292
chr19_7557474_C_T_b38	0.0104299	6.666956792429207	3.828641396489095	0	0	1	0	0	0	0	0	0	0	0	1	0	1	60.0	0.0	-0.992314232234064	0.0	4.626785358564355	0.20226650664753265	False	True	True	False	False	False	0.0	0.02741088047150292
chr1_154542466_G_A_b38	0.187478	5.583496308781699	5.579729825986222	0	0	0	1	0	0	0	0	0	0	0	0	0	0	50.0	0.0	1.1652620187837837	3.695400471721375	1.8703659360844327	0.5019545913400592	True	False	True	False	False	False	0.0	0.027410808161807652
chr1_154542466_G_A_b38	0.187478	5.583496308781699	5.579729825986222	0	0	0	1	0	0	0	0	0	0	0	0	0	0	50.0	0.0	1.1652620187837837	3.695400471721375	1.8703659360844327	0.5019545913400592	True	False	True	False	False	False	0.0	0.027410808161807652
chr1_154542466_G_A_b38	0.187478	5.583496308781699	5.579729825986222	0	0	0	1	0	0	0	0	0	0	0	0	0	0	50.0	0.0	1.1652620187837837	3.695400471721375	1.8703659360844327	0.5019545913400592	True	False	True	False	False	False	0.0	0.027410808161807652
chr1_154542466_G_A_b38	0.187478	5.583496308781699	5.579729825986222	0	0	0	1	0	0	0	0	0	0	0	0	0	0	50.0	0.0	1.1652620187837837	3.695400471721375	1.8703659360844327	0.5019545913400592	True	False	True	False	False	False	0.0	0.027410808161807652
chr1_154542466_G_A_b38	0.187478	5.583496308781699	5.579729825986222	0	0	0	1	0	0	0	0	0	0	0	0	0	0	50.0	0.0	1.1652620187837837	3.695400471721375	1.8703659360844327	0.5019545913400592	True	False	True	False	False	False	0.0	0.027410808161807652
chr3_125108557_C_T_b38	0.459474	5.883322388488279	6.068425588244111	0	0	1	0	0	1	1	1	1	0	0	1	0	0	40.0	0.0	-1.8039071414940588	2.1682313286741794	-1.1931965799553057	4.839027643042627	True	False	True	False	False	False	0.0	0.02741054812627215
chr3_125108557_C_T_b38	0.459474	5.883322388488279	6.068425588244111	0	0	1	0	0	1	1	1	1	0	0	1	0	0	40.0	0.0	-1.8039071414940588	2.1682313286741794	-1.1931965799553057	4.839027643042627	True	False	True	False	False	False	0.0	0.02741054812627215
chr3_125108557_C_T_b38	0.459474	5.883322388488279	6.068425588244111	0	0	1	0	0	1	1	1	1	0	0	1	0	0	40.0	0.0	-1.8039071414940588	2.1682313286741794	-1.1931965799553057	4.839027643042627	True	False	True	False	False	False	0.0	0.02741054812627215
chr2_207747602_G_A_b38	0.0146049	5.966146739123692	5.966146739123692	0	0	0	0	0	1	0	0	1	0	0	1	0	1	60.0	0.001	-3.164906819715538	1.900564064905685	3.1398684112121984	0.0	True	False	True	False	False	False	0.0	0.027410223890353216
chr2_207747602_G_A_b38	0.0146049	5.966146739123692	5.966146739123692	0	0	0	0	0	1	0	0	1	0	0	1	0	1	60.0	0.001	-3.164906819715538	1.900564064905685	3.1398684112121984	0.0	True	False	True	False	False	False	0.0	0.027410223890353216
chr2_207747602_G_A_b38	0.0161699	5.966146739123692	5.966146739123692	0	0	0	0	0	1	0	0	1	0	0	1	0	1	60.0	0.001	-3.164906819715538	1.900564064905685	3.1398684112121984	0.0	True	False	True	False	False	False	0.0	0.027410223890353216
chr2_207747602_G_A_b38	0.0146049	5.966146739123692	5.966146739123692	0	0	0	0	0	1	0	0	1	0	0	1	0	1	60.0	0.001	-3.164906819715538	1.900564064905685	3.1398684112121984	0.0	True	False	True	False	False	False	0.0	0.027410223890353216
chr2_207747602_G_A_b38	0.0139107	5.966146739123692	5.966146739123692	0	0	0	0	0	1	0	0	1	0	0	1	0	1	60.0	0.001	-3.164906819715538	1.900564064905685	3.1398684112121984	0.0	True	False	True	False	False	False	0.0	0.027410223890353216
chr2_207747602_G_A_b38	0.0161699	5.966146739123692	5.966146739123692	0	0	0	0	0	1	0	0	1	0	0	1	0	1	60.0	0.001	-3.164906819715538	1.900564064905685	3.1398684112121984	0.0	True	False	True	False	False	False	0.0	0.027410223890353216
chr2_207747602_G_A_b38	0.0161699	5.966146739123692	5.966146739123692	0	0	0	0	0	1	0	0	1	0	0	1	0	1	60.0	0.001	-3.164906819715538	1.900564064905685	3.1398684112121984	0.0	True	False	True	False	False	False	0.0	0.027410223890353216
chr2_207747602_G_A_b38	0.0139107	5.966146739123692	5.966146739123692	0	0	0	0	0	1	0	0	1	0	0	1	0	1	60.0	0.001	-3.164906819715538	1.900564064905685	3.1398684112121984	0.0	True	False	True	False	False	False	0.0	0.027410223890353216
chr2_207747602_G_A_b38	0.128482	5.966146739123692	5.966146739123692	0	0	0	0	0	1	0	0	1	0	0	1	0	1	60.0	0.001	-3.164906819715538	1.900564064905685	3.1398684112121984	0.0	True	False	True	False	False	False	0.0	0.027410223890353216
chr2_207747602_G_A_b38	0.0139107	5.966146739123692	5.966146739123692	0	0	0	0	0	1	0	0	1	0	0	1	0	1	60.0	0.001	-3.164906819715538	1.900564064905685	3.1398684112121984	0.0	True	False	True	False	False	False	0.0	0.027410223890353216
chr2_207747602_G_A_b38	0.128482	5.966146739123692	5.966146739123692	0	0	0	0	0	1	0	0	1	0	0	1	0	1	60.0	0.001	-3.164906819715538	1.900564064905685	3.1398684112121984	0.0	True	False	True	False	False	False	0.0	0.027410223890353216
chr2_207747602_G_A_b38	0.128482	5.966146739123692	5.966146739123692	0	0	0	0	0	1	0	0	1	0	0	1	0	1	60.0	0.001	-3.164906819715538	1.900564064905685	3.1398684112121984	0.0	True	False	True	False	False	False	0.0	0.027410223890353216
chr10_96397703_G_T_b38	0.0847533	5.4116460518550396	5.996452088619021	0	0	1	0	1	0	0	0	0	0	0	1	0	1	40.0	0.0	-5.96334098361778	3.228081212086668	2.3005398760936444	0.0	True	False	True	False	False	False	0.0	0.02741017650807562
chr3_47636545_T_C_b38	0.106771	6.261491684321042	6.016157159698354	0	0	1	0	1	1	0	1	1	0	0	1	0	1	50.0	0.006	-6.151271200580277	0.0	4.924538568241459	0.29551028337606056	True	False	True	False	False	False	0.0	0.027409621716747035
chr3_47636545_T_C_b38	0.0135265	6.261491684321042	6.016157159698354	0	0	1	0	1	1	0	1	1	0	0	1	0	1	50.0	0.006	-6.151271200580277	0.0	4.924538568241459	0.29551028337606056	True	False	True	False	False	False	0.0	0.027409621716747035
chr3_47636545_T_C_b38	0.0135265	6.261491684321042	6.016157159698354	0	0	1	0	1	1	0	1	1	0	0	1	0	1	50.0	0.006	-6.151271200580277	0.0	4.924538568241459	0.29551028337606056	True	False	True	False	False	False	0.0	0.027409621716747035
chr3_47636545_T_C_b38	0.0135265	6.261491684321042	6.016157159698354	0	0	1	0	1	1	0	1	1	0	0	1	0	1	50.0	0.006	-6.151271200580277	0.0	4.924538568241459	0.29551028337606056	True	False	True	False	False	False	0.0	0.027409621716747035
chr3_47636545_T_C_b38	0.106771	6.261491684321042	6.016157159698354	0	0	1	0	1	1	0	1	1	0	0	1	0	1	50.0	0.006	-6.151271200580277	0.0	4.924538568241459	0.29551028337606056	True	False	True	False	False	False	0.0	0.027409621716747035
chr3_47636545_T_C_b38	0.0135265	6.261491684321042	6.016157159698354	0	0	1	0	1	1	0	1	1	0	0	1	0	1	50.0	0.006	-6.151271200580277	0.0	4.924538568241459	0.29551028337606056	True	False	True	False	False	False	0.0	0.027409621716747035
chr3_47636545_T_C_b38	0.106771	6.261491684321042	6.016157159698354	0	0	1	0	1	1	0	1	1	0	0	1	0	1	50.0	0.006	-6.151271200580277	0.0	4.924538568241459	0.29551028337606056	True	False	True	False	False	False	0.0	0.027409621716747035
chr3_47636545_T_C_b38	0.106771	6.261491684321042	6.016157159698354	0	0	1	0	1	1	0	1	1	0	0	1	0	1	50.0	0.006	-6.151271200580277	0.0	4.924538568241459	0.29551028337606056	True	False	True	False	False	False	0.0	0.027409621716747035
chr3_47636545_T_C_b38	0.106771	6.261491684321042	6.016157159698354	0	0	1	0	1	1	0	1	1	0	0	1	0	1	50.0	0.006	-6.151271200580277	0.0	4.924538568241459	0.29551028337606056	True	False	True	False	False	False	0.0	0.027409621716747035
chr3_47636545_T_C_b38	0.0135265	6.261491684321042	6.016157159698354	0	0	1	0	1	1	0	1	1	0	0	1	0	1	50.0	0.006	-6.151271200580277	0.0	4.924538568241459	0.29551028337606056	True	False	True	False	False	False	0.0	0.027409621716747035
chr11_48136317_T_C_b38	0.00344466	5.631211781821365	3.091042453358316	0	0	0	0	0	0	0	0	0	0	0	1	0	1	50.0	0.0	-8.94480126904579	0.0	1.6724916996520278	0.18454881229143894	True	False	True	False	False	False	0.0	0.027409361414995257
chr11_48136317_T_C_b38	0.00917678	5.631211781821365	3.091042453358316	0	0	0	0	0	0	0	0	0	0	0	1	0	1	50.0	0.0	-8.94480126904579	0.0	1.6724916996520278	0.18454881229143894	True	False	True	False	False	False	0.0	0.027409361414995257
chr11_48136317_T_C_b38	0.00917678	5.631211781821365	3.091042453358316	0	0	0	0	0	0	0	0	0	0	0	1	0	1	50.0	0.0	-8.94480126904579	0.0	1.6724916996520278	0.18454881229143894	True	False	True	False	False	False	0.0	0.027409361414995257
chr11_48136317_T_C_b38	0.00344466	5.631211781821365	3.091042453358316	0	0	0	0	0	0	0	0	0	0	0	1	0	1	50.0	0.0	-8.94480126904579	0.0	1.6724916996520278	0.18454881229143894	True	False	True	False	False	False	0.0	0.027409361414995257
chr13_23875170_C_T_b38	0.443822	5.568344503761097	5.568344503761097	0	0	1	0	0	0	0	0	0	0	0	0	0	1	40.0	0.001	-11.860592588229924	0.0	3.3633463450361347	2.1225138171514715	True	False	True	False	False	False	0.0	0.02740928968694529
chr13_23875170_C_T_b38	0.595916	5.568344503761097	5.568344503761097	0	0	1	0	0	0	0	0	0	0	0	0	0	1	40.0	0.001	-11.860592588229924	0.0	3.3633463450361347	2.1225138171514715	True	False	True	False	False	False	0.0	0.02740928968694529
chr13_23875170_C_T_b38	0.595916	5.568344503761097	5.568344503761097	0	0	1	0	0	0	0	0	0	0	0	0	0	1	40.0	0.001	-11.860592588229924	0.0	3.3633463450361347	2.1225138171514715	True	False	True	False	False	False	0.0	0.02740928968694529
chr13_23875170_C_T_b38	0.443822	5.568344503761097	5.568344503761097	0	0	1	0	0	0	0	0	0	0	0	0	0	1	40.0	0.001	-11.860592588229924	0.0	3.3633463450361347	2.1225138171514715	True	False	True	False	False	False	0.0	0.02740928968694529
chr11_34108468_C_G_b38	0.0103977	5.902633333401366	4.912654885736052	0	0	0	1	0	1	0	0	1	1	0	1	0	1	40.0	0.002	-10.264826711137124	1.1480224232011622	5.0322889830632604	0.0	True	False	True	False	False	False	0.0	0.027409257173810996
chr7_22495106_T_C_b38	0.0201626	5.3981627015177525	5.3981627015177525	0	0	0	1	0	1	0	0	1	0	0	1	0	1	20.0	0.0	-3.7457650863076	4.110899880716422	-3.3986681860121664	0.0666227903183767	True	False	True	False	False	False	0.0	0.02740909632898378
chr7_22495106_T_C_b38	0.0201626	5.3981627015177525	5.3981627015177525	0	0	0	1	0	1	0	0	1	0	0	1	0	1	20.0	0.0	-3.7457650863076	4.110899880716422	-3.3986681860121664	0.0666227903183767	True	False	True	False	False	False	0.0	0.02740909632898378
chr7_22495106_T_C_b38	0.0201626	5.3981627015177525	5.3981627015177525	0	0	0	1	0	1	0	0	1	0	0	1	0	1	20.0	0.0	-3.7457650863076	4.110899880716422	-3.3986681860121664	0.0666227903183767	True	False	True	False	False	False	0.0	0.02740909632898378
chr10_117341484_T_C_b38	0.0913029	5.948034989180646	5.948034989180646	0	0	0	1	0	0	0	0	0	0	0	1	1	1	60.0	0.356	-2.8146156397437214	0.0	-0.1426901245455383	0.0	True	False	True	False	False	False		0.027408530730669862
chr10_117341484_T_C_b38	0.0813682	5.948034989180646	5.948034989180646	0	0	0	1	0	0	0	0	0	0	0	1	1	1	60.0	0.356	-2.8146156397437214	0.0	-0.1426901245455383	0.0	True	False	True	False	False	False		0.027408530730669862
chr18_74509547_C_T_b38	0.0109418	6.013715156042802	4.454347296253507	0	0	0	0	0	1	0	0	1	0	0	1	0	1	40.0	0.0	-10.366570528098356	0.0	1.0873514405502007	1.0680679525611723	False	True	True	False	False	False	0.0	0.02740842651687048
chr18_74509547_C_T_b38	0.0109418	6.013715156042802	4.454347296253507	0	0	0	0	0	1	0	0	1	0	0	1	0	1	40.0	0.0	-10.366570528098356	0.0	1.0873514405502007	1.0680679525611723	False	True	True	False	False	False	0.0	0.02740842651687048
chr19_39025867_T_A_b38	0.179847	5.749392985908253	5.749392985908253	0	0	0	0	0	0	0	0	0	0	1	0	0	1	30.0	0.001	-5.107181067244485	0.0	5.012541135210242	0.0	True	False	True	False	False	False	0.0	0.027407509230894495
chr19_39025867_T_A_b38	0.0133434	5.749392985908253	5.749392985908253	0	0	0	0	0	0	0	0	0	0	1	0	0	1	30.0	0.001	-5.107181067244485	0.0	5.012541135210242	0.0	True	False	True	False	False	False	0.0	0.027407509230894495
chr19_39025867_T_A_b38	0.179847	5.749392985908253	5.749392985908253	0	0	0	0	0	0	0	0	0	0	1	0	0	1	30.0	0.001	-5.107181067244485	0.0	5.012541135210242	0.0	True	False	True	False	False	False	0.0	0.027407509230894495
chr19_39025867_T_A_b38	0.0166321	5.749392985908253	5.749392985908253	0	0	0	0	0	0	0	0	0	0	1	0	0	1	30.0	0.001	-5.107181067244485	0.0	5.012541135210242	0.0	True	False	True	False	False	False	0.0	0.027407509230894495
chr19_39025867_T_A_b38	0.0133434	5.749392985908253	5.749392985908253	0	0	0	0	0	0	0	0	0	0	1	0	0	1	30.0	0.001	-5.107181067244485	0.0	5.012541135210242	0.0	True	False	True	False	False	False	0.0	0.027407509230894495
chr19_39025867_T_A_b38	0.0166321	5.749392985908253	5.749392985908253	0	0	0	0	0	0	0	0	0	0	1	0	0	1	30.0	0.001	-5.107181067244485	0.0	5.012541135210242	0.0	True	False	True	False	False	False	0.0	0.027407509230894495
chr19_39025867_T_A_b38	0.0166321	5.749392985908253	5.749392985908253	0	0	0	0	0	0	0	0	0	0	1	0	0	1	30.0	0.001	-5.107181067244485	0.0	5.012541135210242	0.0	True	False	True	False	False	False	0.0	0.027407509230894495
chr19_39025867_T_A_b38	0.039523	5.749392985908253	5.749392985908253	0	0	0	0	0	0	0	0	0	0	1	0	0	1	30.0	0.001	-5.107181067244485	0.0	5.012541135210242	0.0	True	False	True	False	False	False	0.0	0.027407509230894495
chr19_39025867_T_A_b38	0.179847	5.749392985908253	5.749392985908253	0	0	0	0	0	0	0	0	0	0	1	0	0	1	30.0	0.001	-5.107181067244485	0.0	5.012541135210242	0.0	True	False	True	False	False	False	0.0	0.027407509230894495
chr19_39025867_T_A_b38	0.0133434	5.749392985908253	5.749392985908253	0	0	0	0	0	0	0	0	0	0	1	0	0	1	30.0	0.001	-5.107181067244485	0.0	5.012541135210242	0.0	True	False	True	False	False	False	0.0	0.027407509230894495
chr19_39025867_T_A_b38	0.039523	5.749392985908253	5.749392985908253	0	0	0	0	0	0	0	0	0	0	1	0	0	1	30.0	0.001	-5.107181067244485	0.0	5.012541135210242	0.0	True	False	True	False	False	False	0.0	0.027407509230894495
chr19_39025867_T_A_b38	0.039523	5.749392985908253	5.749392985908253	0	0	0	0	0	0	0	0	0	0	1	0	0	1	30.0	0.001	-5.107181067244485	0.0	5.012541135210242	0.0	True	False	True	False	False	False	0.0	0.027407509230894495
chr19_54151910_C_T_b38	0.0856494	5.75890177387728	5.755742213586912	0	0	0	1	0	0	0	0	0	0	0	1	0	1	40.0	0.0	4.437090267597371	0.9485948534633608	7.929839577279132	0.0	True	False	True	False	False	False	0.0	0.027407434809788037
chr19_54151910_C_T_b38	0.0856494	5.75890177387728	5.755742213586912	0	0	0	1	0	0	0	0	0	0	0	1	0	1	40.0	0.0	4.437090267597371	0.9485948534633608	7.929839577279132	0.0	True	False	True	False	False	False	0.0	0.027407434809788037
chr19_54151910_C_T_b38	0.0856494	5.75890177387728	5.755742213586912	0	0	0	1	0	0	0	0	0	0	0	1	0	1	40.0	0.0	4.437090267597371	0.9485948534633608	7.929839577279132	0.0	True	False	True	False	False	False	0.0	0.027407434809788037
chr1_108918341_C_T_b38	0.0330876	5.19295685089021	5.605802066295998	0	0	1	0	0	0	0	0	0	0	0	0	0	1	20.0	0.0	4.634469676853444	0.0	9.6985771531007	0.0	True	False	True	False	False	False	0.0	0.027407408978397305
chr1_108918341_C_T_b38	0.0330876	5.19295685089021	5.605802066295998	0	0	1	0	0	0	0	0	0	0	0	0	0	1	20.0	0.0	4.634469676853444	0.0	9.6985771531007	0.0	True	False	True	False	False	False	0.0	0.027407408978397305
chr1_108918341_C_T_b38	0.00367175	5.19295685089021	5.605802066295998	0	0	1	0	0	0	0	0	0	0	0	0	0	1	20.0	0.0	4.634469676853444	0.0	9.6985771531007	0.0	True	False	True	False	False	False	0.0	0.027407408978397305
chr1_108918341_C_T_b38	0.00367175	5.19295685089021	5.605802066295998	0	0	1	0	0	0	0	0	0	0	0	0	0	1	20.0	0.0	4.634469676853444	0.0	9.6985771531007	0.0	True	False	True	False	False	False	0.0	0.027407408978397305
chr1_108918341_C_T_b38	0.0330876	5.19295685089021	5.605802066295998	0	0	1	0	0	0	0	0	0	0	0	0	0	1	20.0	0.0	4.634469676853444	0.0	9.6985771531007	0.0	True	False	True	False	False	False	0.0	0.027407408978397305
chr1_108918341_C_T_b38	0.00367175	5.19295685089021	5.605802066295998	0	0	1	0	0	0	0	0	0	0	0	0	0	1	20.0	0.0	4.634469676853444	0.0	9.6985771531007	0.0	True	False	True	False	False	False	0.0	0.027407408978397305
chr1_108918341_C_T_b38	0.0330876	5.19295685089021	5.605802066295998	0	0	1	0	0	0	0	0	0	0	0	0	0	1	20.0	0.0	4.634469676853444	0.0	9.6985771531007	0.0	True	False	True	False	False	False	0.0	0.027407408978397305
chr1_108918341_C_T_b38	0.00367175	5.19295685089021	5.605802066295998	0	0	1	0	0	0	0	0	0	0	0	0	0	1	20.0	0.0	4.634469676853444	0.0	9.6985771531007	0.0	True	False	True	False	False	False	0.0	0.027407408978397305
chr9_75082610_A_C_b38	0.00667302	6.293419278846481	4.59511985013459	0	0	1	1	0	1	0	0	1	1	0	1	0	1	60.0	0.002	-2.5621450505816648	5.245388812254351	3.512632440890215	0.0	True	False	True	False	False	False	0.0	0.027407354407965445
chr7_73469858_T_C_b38	0.0358076	5.342334251964811	5.342334251964811	0	1	1	0	0	0	0	0	0	0	0	1	0	1	30.0	0.0	-3.671389945006176	0.0	-1.1534163589668864	0.0	True	False	True	False	False	False	0.0	0.02740733600592487
chr7_73469858_T_C_b38	0.0358076	5.342334251964811	5.342334251964811	0	1	1	0	0	0	0	0	0	0	0	1	0	1	30.0	0.0	-3.671389945006176	0.0	-1.1534163589668864	0.0	True	False	True	False	False	False	0.0	0.02740733600592487
chr7_73469858_T_C_b38	0.0622083	5.342334251964811	5.342334251964811	0	1	1	0	0	0	0	0	0	0	0	1	0	1	30.0	0.0	-3.671389945006176	0.0	-1.1534163589668864	0.0	True	False	True	False	False	False	0.0	0.02740733600592487
chr7_73469858_T_C_b38	0.0622083	5.342334251964811	5.342334251964811	0	1	1	0	0	0	0	0	0	0	0	1	0	1	30.0	0.0	-3.671389945006176	0.0	-1.1534163589668864	0.0	True	False	True	False	False	False	0.0	0.02740733600592487
chr1_1916721_A_G_b38	0.00123016	7.444833273892193	5.170483995038151	1	0	0	0	0	1	0	0	1	1	1	1	0	1	60.0	0.0	-10.696330049318613	0.0	8.412045047277722	0.0	False	True	True	False	False	False	0.0	0.02740729638725991
chr1_1916721_A_G_b38	0.00123016	7.444833273892193	5.170483995038151	1	0	0	0	0	1	0	0	1	1	1	1	0	1	60.0	0.0	-10.696330049318613	0.0	8.412045047277722	0.0	False	True	True	False	False	False	0.0	0.02740729638725991
chr1_1916721_A_G_b38	0.00123016	7.444833273892193	5.170483995038151	1	0	0	0	0	1	0	0	1	1	1	1	0	1	60.0	0.0	-10.696330049318613	0.0	8.412045047277722	0.0	False	True	True	False	False	False	0.0	0.02740729638725991
chr14_59564120_A_C_b38	0.022023	5.476463551931511	5.472270673671475	0	0	1	0	0	1	0	0	1	0	0	1	0	0	20.0	0.0	2.783215682581236	0.0	1.7659236866415498	2.0746355176644613	True	False	True	False	False	False	0.0	0.027407167124751143
chr14_59564120_A_C_b38	0.022023	5.476463551931511	5.472270673671475	0	0	1	0	0	1	0	0	1	0	0	1	0	0	20.0	0.0	2.783215682581236	0.0	1.7659236866415498	2.0746355176644613	True	False	True	False	False	False	0.0	0.027407167124751143
chr9_35231335_G_A_b38	0.00536139	5.375278407684165	4.762173934797756	0	0	0	0	0	0	0	0	0	1	0	1	0	0	40.0	0.0	-5.06166129726726	0.0	-3.358090890164732	0.0	True	False	True	False	False	False	0.0	0.027407091320871848
chr9_35231335_G_A_b38	0.00536139	5.375278407684165	4.762173934797756	0	0	0	0	0	0	0	0	0	1	0	1	0	0	40.0	0.0	-5.06166129726726	0.0	-3.358090890164732	0.0	True	False	True	False	False	False	0.0	0.027407091320871848
chr7_64314608_C_T_b38	0.00179392	6.601230118728877	6.1224928095143865	0	0	0	1	0	1	1	0	1	1	1	1	0	0	60.0	0.015	-2.068639066373438	0.0	6.347185840198165	0.0	True	False	True	False	False	False	0.0	0.027406899940411154
chr7_64314608_C_T_b38	0.00179392	6.601230118728877	6.1224928095143865	0	0	0	1	0	1	1	0	1	1	1	1	0	0	60.0	0.015	-2.068639066373438	0.0	6.347185840198165	0.0	True	False	True	False	False	False	0.0	0.027406899940411154
chr13_76995537_T_C_b38	0.0138	5.726847747587197	7.8582541821860294	0	0	1	0	0	1	0	0	1	0	0	1	0	1	40.0	0.0	2.0598823436834954	0.0	0.9500648557921636	0.0	True	False	True	False	False	False	0.0	0.02740622057365791
chr13_76995537_T_C_b38	0.0138	5.726847747587197	7.8582541821860294	0	0	1	0	0	1	0	0	1	0	0	1	0	1	40.0	0.0	2.0598823436834954	0.0	0.9500648557921636	0.0	True	False	True	False	False	False	0.0	0.02740622057365791
chr13_76995537_T_C_b38	0.0138	5.726847747587197	7.8582541821860294	0	0	1	0	0	1	0	0	1	0	0	1	0	1	40.0	0.0	2.0598823436834954	0.0	0.9500648557921636	0.0	True	False	True	False	False	False	0.0	0.02740622057365791
chr13_76995537_T_C_b38	0.0138	5.726847747587197	7.8582541821860294	0	0	1	0	0	1	0	0	1	0	0	1	0	1	40.0	0.0	2.0598823436834954	0.0	0.9500648557921636	0.0	True	False	True	False	False	False	0.0	0.02740622057365791
chr8_28775581_A_C_b38	0.0220958	5.846438775057725	5.181783550292085	0	0	1	0	0	1	0	0	1	0	0	1	0	1	50.0	0.02	5.54259853767906	0.0	-1.4512905989916831	0.0	True	False	True	False	False	False	0.0	0.027405453652815357
chr17_43528665_G_A_b38	0.00372866	7.160845906664299	7.529943370601589	0	0	0	0	1	1	0	1	1	1	1	1	1	1	60.0	1.0	-5.080373110229639	0.0	1.8314237130912403	0.1542612846927085	True	False	True	False	False	False	0.0	0.027405369852503688
chr12_48775065_G_C_b38	0.00465432	0.0	2.4849066497880004	0	1	0	0	0	0	0	0	0	1	0	1	0	1	60.0	0.97	-2.217248791551284	0.0	6.354584176125009	0.4612886229358608	True	False	False	False	False	True	0.2434	0.027405037751957108
chr12_48775065_G_C_b38	0.00465432	0.0	2.4849066497880004	0	1	0	0	0	0	0	0	0	1	0	1	0	1	60.0	0.97	-2.217248791551284	0.0	6.354584176125009	0.4612886229358608	True	False	False	False	False	True	0.2434	0.027405037751957108
chr12_48775065_G_C_b38	0.0152317	0.0	2.4849066497880004	0	1	0	0	0	0	0	0	0	1	0	1	0	1	60.0	0.97	-2.217248791551284	0.0	6.354584176125009	0.4612886229358608	True	False	False	False	False	True	0.2434	0.027405037751957108
chr12_48775065_G_C_b38	0.0035984	0.0	2.4849066497880004	0	1	0	0	0	0	0	0	0	1	0	1	0	1	60.0	0.97	-2.217248791551284	0.0	6.354584176125009	0.4612886229358608	True	False	False	False	False	True	0.2434	0.027405037751957108
chr12_48775065_G_C_b38	0.0035984	0.0	2.4849066497880004	0	1	0	0	0	0	0	0	0	1	0	1	0	1	60.0	0.97	-2.217248791551284	0.0	6.354584176125009	0.4612886229358608	True	False	False	False	False	True	0.2434	0.027405037751957108
chr12_48775065_G_C_b38	0.00465432	0.0	2.4849066497880004	0	1	0	0	0	0	0	0	0	1	0	1	0	1	60.0	0.97	-2.217248791551284	0.0	6.354584176125009	0.4612886229358608	True	False	False	False	False	True	0.2434	0.027405037751957108
chr12_48775065_G_C_b38	0.00401226	0.0	2.4849066497880004	0	1	0	0	0	0	0	0	0	1	0	1	0	1	60.0	0.97	-2.217248791551284	0.0	6.354584176125009	0.4612886229358608	True	False	False	False	False	True	0.2434	0.027405037751957108
chr12_48775065_G_C_b38	0.00401226	0.0	2.4849066497880004	0	1	0	0	0	0	0	0	0	1	0	1	0	1	60.0	0.97	-2.217248791551284	0.0	6.354584176125009	0.4612886229358608	True	False	False	False	False	True	0.2434	0.027405037751957108
chr12_48775065_G_C_b38	0.00465432	0.0	2.4849066497880004	0	1	0	0	0	0	0	0	0	1	0	1	0	1	60.0	0.97	-2.217248791551284	0.0	6.354584176125009	0.4612886229358608	True	False	False	False	False	True	0.2434	0.027405037751957108
chr12_48775065_G_C_b38	0.0035984	0.0	2.4849066497880004	0	1	0	0	0	0	0	0	0	1	0	1	0	1	60.0	0.97	-2.217248791551284	0.0	6.354584176125009	0.4612886229358608	True	False	False	False	False	True	0.2434	0.027405037751957108
chr12_48775065_G_C_b38	0.00401226	0.0	2.4849066497880004	0	1	0	0	0	0	0	0	0	1	0	1	0	1	60.0	0.97	-2.217248791551284	0.0	6.354584176125009	0.4612886229358608	True	False	False	False	False	True	0.2434	0.027405037751957108
chr12_48775065_G_C_b38	0.0035984	0.0	2.4849066497880004	0	1	0	0	0	0	0	0	0	1	0	1	0	1	60.0	0.97	-2.217248791551284	0.0	6.354584176125009	0.4612886229358608	True	False	False	False	False	True	0.2434	0.027405037751957108
chr12_48775065_G_C_b38	0.0035984	0.0	2.4849066497880004	0	1	0	0	0	0	0	0	0	1	0	1	0	1	60.0	0.97	-2.217248791551284	0.0	6.354584176125009	0.4612886229358608	True	False	False	False	False	True	0.2434	0.027405037751957108
chr12_48775065_G_C_b38	0.00401226	0.0	2.4849066497880004	0	1	0	0	0	0	0	0	0	1	0	1	0	1	60.0	0.97	-2.217248791551284	0.0	6.354584176125009	0.4612886229358608	True	False	False	False	False	True	0.2434	0.027405037751957108
chr12_48775065_G_C_b38	0.00401226	0.0	2.4849066497880004	0	1	0	0	0	0	0	0	0	1	0	1	0	1	60.0	0.97	-2.217248791551284	0.0	6.354584176125009	0.4612886229358608	True	False	False	False	False	True	0.2434	0.027405037751957108
chr12_48775065_G_C_b38	0.00401226	0.0	2.4849066497880004	0	1	0	0	0	0	0	0	0	1	0	1	0	1	60.0	0.97	-2.217248791551284	0.0	6.354584176125009	0.4612886229358608	True	False	False	False	False	True	0.2434	0.027405037751957108
chr12_48775065_G_C_b38	0.00465432	0.0	2.4849066497880004	0	1	0	0	0	0	0	0	0	1	0	1	0	1	60.0	0.97	-2.217248791551284	0.0	6.354584176125009	0.4612886229358608	True	False	False	False	False	True	0.2434	0.027405037751957108
chr12_48775065_G_C_b38	0.0103033	0.0	2.4849066497880004	0	1	0	0	0	0	0	0	0	1	0	1	0	1	60.0	0.97	-2.217248791551284	0.0	6.354584176125009	0.4612886229358608	True	False	False	False	False	True	0.2434	0.027405037751957108
chr12_48775065_G_C_b38	0.0103033	0.0	2.4849066497880004	0	1	0	0	0	0	0	0	0	1	0	1	0	1	60.0	0.97	-2.217248791551284	0.0	6.354584176125009	0.4612886229358608	True	False	False	False	False	True	0.2434	0.027405037751957108
chr12_48775065_G_C_b38	0.00465432	0.0	2.4849066497880004	0	1	0	0	0	0	0	0	0	1	0	1	0	1	60.0	0.97	-2.217248791551284	0.0	6.354584176125009	0.4612886229358608	True	False	False	False	False	True	0.2434	0.027405037751957108
chr12_48775065_G_C_b38	0.00465432	0.0	2.4849066497880004	0	1	0	0	0	0	0	0	0	1	0	1	0	1	60.0	0.97	-2.217248791551284	0.0	6.354584176125009	0.4612886229358608	True	False	False	False	False	True	0.2434	0.027405037751957108
chr12_48775065_G_C_b38	0.0103033	0.0	2.4849066497880004	0	1	0	0	0	0	0	0	0	1	0	1	0	1	60.0	0.97	-2.217248791551284	0.0	6.354584176125009	0.4612886229358608	True	False	False	False	False	True	0.2434	0.027405037751957108
chr12_48775065_G_C_b38	0.0035984	0.0	2.4849066497880004	0	1	0	0	0	0	0	0	0	1	0	1	0	1	60.0	0.97	-2.217248791551284	0.0	6.354584176125009	0.4612886229358608	True	False	False	False	False	True	0.2434	0.027405037751957108
chr12_48775065_G_C_b38	0.00465432	0.0	2.4849066497880004	0	1	0	0	0	0	0	0	0	1	0	1	0	1	60.0	0.97	-2.217248791551284	0.0	6.354584176125009	0.4612886229358608	True	False	False	False	False	True	0.2434	0.027405037751957108
chr12_48775065_G_C_b38	0.0035984	0.0	2.4849066497880004	0	1	0	0	0	0	0	0	0	1	0	1	0	1	60.0	0.97	-2.217248791551284	0.0	6.354584176125009	0.4612886229358608	True	False	False	False	False	True	0.2434	0.027405037751957108
chr12_48775065_G_C_b38	0.0140069	0.0	2.4849066497880004	0	1	0	0	0	0	0	0	0	1	0	1	0	1	60.0	0.97	-2.217248791551284	0.0	6.354584176125009	0.4612886229358608	True	False	False	False	False	True	0.2434	0.027405037751957108
chr12_48775065_G_C_b38	0.0140069	0.0	2.4849066497880004	0	1	0	0	0	0	0	0	0	1	0	1	0	1	60.0	0.97	-2.217248791551284	0.0	6.354584176125009	0.4612886229358608	True	False	False	False	False	True	0.2434	0.027405037751957108
chr12_48775065_G_C_b38	0.0035984	0.0	2.4849066497880004	0	1	0	0	0	0	0	0	0	1	0	1	0	1	60.0	0.97	-2.217248791551284	0.0	6.354584176125009	0.4612886229358608	True	False	False	False	False	True	0.2434	0.027405037751957108
chr12_48775065_G_C_b38	0.0103033	0.0	2.4849066497880004	0	1	0	0	0	0	0	0	0	1	0	1	0	1	60.0	0.97	-2.217248791551284	0.0	6.354584176125009	0.4612886229358608	True	False	False	False	False	True	0.2434	0.027405037751957108
chr12_48775065_G_C_b38	0.0140069	0.0	2.4849066497880004	0	1	0	0	0	0	0	0	0	1	0	1	0	1	60.0	0.97	-2.217248791551284	0.0	6.354584176125009	0.4612886229358608	True	False	False	False	False	True	0.2434	0.027405037751957108
chr12_48775065_G_C_b38	0.0103033	0.0	2.4849066497880004	0	1	0	0	0	0	0	0	0	1	0	1	0	1	60.0	0.97	-2.217248791551284	0.0	6.354584176125009	0.4612886229358608	True	False	False	False	False	True	0.2434	0.027405037751957108
chr12_48775065_G_C_b38	0.0140069	0.0	2.4849066497880004	0	1	0	0	0	0	0	0	0	1	0	1	0	1	60.0	0.97	-2.217248791551284	0.0	6.354584176125009	0.4612886229358608	True	False	False	False	False	True	0.2434	0.027405037751957108
chr12_48775065_G_C_b38	0.0140069	0.0	2.4849066497880004	0	1	0	0	0	0	0	0	0	1	0	1	0	1	60.0	0.97	-2.217248791551284	0.0	6.354584176125009	0.4612886229358608	True	False	False	False	False	True	0.2434	0.027405037751957108
chr12_48775065_G_C_b38	0.00401226	0.0	2.4849066497880004	0	1	0	0	0	0	0	0	0	1	0	1	0	1	60.0	0.97	-2.217248791551284	0.0	6.354584176125009	0.4612886229358608	True	False	False	False	False	True	0.2434	0.027405037751957108
chr12_48775065_G_C_b38	0.0103033	0.0	2.4849066497880004	0	1	0	0	0	0	0	0	0	1	0	1	0	1	60.0	0.97	-2.217248791551284	0.0	6.354584176125009	0.4612886229358608	True	False	False	False	False	True	0.2434	0.027405037751957108
chr12_48775065_G_C_b38	0.0152317	0.0	2.4849066497880004	0	1	0	0	0	0	0	0	0	1	0	1	0	1	60.0	0.97	-2.217248791551284	0.0	6.354584176125009	0.4612886229358608	True	False	False	False	False	True	0.2434	0.027405037751957108
chr12_48775065_G_C_b38	0.0152317	0.0	2.4849066497880004	0	1	0	0	0	0	0	0	0	1	0	1	0	1	60.0	0.97	-2.217248791551284	0.0	6.354584176125009	0.4612886229358608	True	False	False	False	False	True	0.2434	0.027405037751957108
chr12_48775065_G_C_b38	0.00401226	0.0	2.4849066497880004	0	1	0	0	0	0	0	0	0	1	0	1	0	1	60.0	0.97	-2.217248791551284	0.0	6.354584176125009	0.4612886229358608	True	False	False	False	False	True	0.2434	0.027405037751957108
chr12_48775065_G_C_b38	0.0103033	0.0	2.4849066497880004	0	1	0	0	0	0	0	0	0	1	0	1	0	1	60.0	0.97	-2.217248791551284	0.0	6.354584176125009	0.4612886229358608	True	False	False	False	False	True	0.2434	0.027405037751957108
chr12_48775065_G_C_b38	0.0103033	0.0	2.4849066497880004	0	1	0	0	0	0	0	0	0	1	0	1	0	1	60.0	0.97	-2.217248791551284	0.0	6.354584176125009	0.4612886229358608	True	False	False	False	False	True	0.2434	0.027405037751957108
chr12_48775065_G_C_b38	0.0140069	0.0	2.4849066497880004	0	1	0	0	0	0	0	0	0	1	0	1	0	1	60.0	0.97	-2.217248791551284	0.0	6.354584176125009	0.4612886229358608	True	False	False	False	False	True	0.2434	0.027405037751957108
chr12_48775065_G_C_b38	0.0140069	0.0	2.4849066497880004	0	1	0	0	0	0	0	0	0	1	0	1	0	1	60.0	0.97	-2.217248791551284	0.0	6.354584176125009	0.4612886229358608	True	False	False	False	False	True	0.2434	0.027405037751957108
chr12_48775065_G_C_b38	0.0152317	0.0	2.4849066497880004	0	1	0	0	0	0	0	0	0	1	0	1	0	1	60.0	0.97	-2.217248791551284	0.0	6.354584176125009	0.4612886229358608	True	False	False	False	False	True	0.2434	0.027405037751957108
chr12_48775065_G_C_b38	0.0103033	0.0	2.4849066497880004	0	1	0	0	0	0	0	0	0	1	0	1	0	1	60.0	0.97	-2.217248791551284	0.0	6.354584176125009	0.4612886229358608	True	False	False	False	False	True	0.2434	0.027405037751957108
chr12_48775065_G_C_b38	0.0140069	0.0	2.4849066497880004	0	1	0	0	0	0	0	0	0	1	0	1	0	1	60.0	0.97	-2.217248791551284	0.0	6.354584176125009	0.4612886229358608	True	False	False	False	False	True	0.2434	0.027405037751957108
chr12_48775065_G_C_b38	0.0140069	0.0	2.4849066497880004	0	1	0	0	0	0	0	0	0	1	0	1	0	1	60.0	0.97	-2.217248791551284	0.0	6.354584176125009	0.4612886229358608	True	False	False	False	False	True	0.2434	0.027405037751957108
chr12_48775065_G_C_b38	0.0140069	0.0	2.4849066497880004	0	1	0	0	0	0	0	0	0	1	0	1	0	1	60.0	0.97	-2.217248791551284	0.0	6.354584176125009	0.4612886229358608	True	False	False	False	False	True	0.2434	0.027405037751957108
chr12_48775065_G_C_b38	0.00465432	0.0	2.4849066497880004	0	1	0	0	0	0	0	0	0	1	0	1	0	1	60.0	0.97	-2.217248791551284	0.0	6.354584176125009	0.4612886229358608	True	False	False	False	False	True	0.2434	0.027405037751957108
chr12_48775065_G_C_b38	0.0140069	0.0	2.4849066497880004	0	1	0	0	0	0	0	0	0	1	0	1	0	1	60.0	0.97	-2.217248791551284	0.0	6.354584176125009	0.4612886229358608	True	False	False	False	False	True	0.2434	0.027405037751957108
chr12_48775065_G_C_b38	0.0035984	0.0	2.4849066497880004	0	1	0	0	0	0	0	0	0	1	0	1	0	1	60.0	0.97	-2.217248791551284	0.0	6.354584176125009	0.4612886229358608	True	False	False	False	False	True	0.2434	0.027405037751957108
chr12_48775065_G_C_b38	0.00465432	0.0	2.4849066497880004	0	1	0	0	0	0	0	0	0	1	0	1	0	1	60.0	0.97	-2.217248791551284	0.0	6.354584176125009	0.4612886229358608	True	False	False	False	False	True	0.2434	0.027405037751957108
chr12_48775065_G_C_b38	0.00401226	0.0	2.4849066497880004	0	1	0	0	0	0	0	0	0	1	0	1	0	1	60.0	0.97	-2.217248791551284	0.0	6.354584176125009	0.4612886229358608	True	False	False	False	False	True	0.2434	0.027405037751957108
chr12_48775065_G_C_b38	0.0103033	0.0	2.4849066497880004	0	1	0	0	0	0	0	0	0	1	0	1	0	1	60.0	0.97	-2.217248791551284	0.0	6.354584176125009	0.4612886229358608	True	False	False	False	False	True	0.2434	0.027405037751957108
chr12_48775065_G_C_b38	0.0035984	0.0	2.4849066497880004	0	1	0	0	0	0	0	0	0	1	0	1	0	1	60.0	0.97	-2.217248791551284	0.0	6.354584176125009	0.4612886229358608	True	False	False	False	False	True	0.2434	0.027405037751957108
chr12_48775065_G_C_b38	0.00401226	0.0	2.4849066497880004	0	1	0	0	0	0	0	0	0	1	0	1	0	1	60.0	0.97	-2.217248791551284	0.0	6.354584176125009	0.4612886229358608	True	False	False	False	False	True	0.2434	0.027405037751957108
chr12_48775065_G_C_b38	0.0035984	0.0	2.4849066497880004	0	1	0	0	0	0	0	0	0	1	0	1	0	1	60.0	0.97	-2.217248791551284	0.0	6.354584176125009	0.4612886229358608	True	False	False	False	False	True	0.2434	0.027405037751957108
chr12_48775065_G_C_b38	0.00465432	0.0	2.4849066497880004	0	1	0	0	0	0	0	0	0	1	0	1	0	1	60.0	0.97	-2.217248791551284	0.0	6.354584176125009	0.4612886229358608	True	False	False	False	False	True	0.2434	0.027405037751957108
chr12_48775065_G_C_b38	0.00401226	0.0	2.4849066497880004	0	1	0	0	0	0	0	0	0	1	0	1	0	1	60.0	0.97	-2.217248791551284	0.0	6.354584176125009	0.4612886229358608	True	False	False	False	False	True	0.2434	0.027405037751957108
chr12_48775065_G_C_b38	0.230233	0.0	2.4849066497880004	0	1	0	0	0	0	0	0	0	1	0	1	0	1	60.0	0.97	-2.217248791551284	0.0	6.354584176125009	0.4612886229358608	True	False	False	False	False	True	0.2434	0.027405037751957108
chr12_48775065_G_C_b38	0.00221325	0.0	2.4849066497880004	0	1	0	0	0	0	0	0	0	1	0	1	0	1	60.0	0.97	-2.217248791551284	0.0	6.354584176125009	0.4612886229358608	True	False	False	False	False	True	0.2434	0.027405037751957108
chr12_48775065_G_C_b38	0.230233	0.0	2.4849066497880004	0	1	0	0	0	0	0	0	0	1	0	1	0	1	60.0	0.97	-2.217248791551284	0.0	6.354584176125009	0.4612886229358608	True	False	False	False	False	True	0.2434	0.027405037751957108
chr12_48775065_G_C_b38	0.230233	0.0	2.4849066497880004	0	1	0	0	0	0	0	0	0	1	0	1	0	1	60.0	0.97	-2.217248791551284	0.0	6.354584176125009	0.4612886229358608	True	False	False	False	False	True	0.2434	0.027405037751957108
chr12_48775065_G_C_b38	0.230233	0.0	2.4849066497880004	0	1	0	0	0	0	0	0	0	1	0	1	0	1	60.0	0.97	-2.217248791551284	0.0	6.354584176125009	0.4612886229358608	True	False	False	False	False	True	0.2434	0.027405037751957108
chr12_48775065_G_C_b38	0.230233	0.0	2.4849066497880004	0	1	0	0	0	0	0	0	0	1	0	1	0	1	60.0	0.97	-2.217248791551284	0.0	6.354584176125009	0.4612886229358608	True	False	False	False	False	True	0.2434	0.027405037751957108
chr12_48775065_G_C_b38	0.230233	0.0	2.4849066497880004	0	1	0	0	0	0	0	0	0	1	0	1	0	1	60.0	0.97	-2.217248791551284	0.0	6.354584176125009	0.4612886229358608	True	False	False	False	False	True	0.2434	0.027405037751957108
chr12_48775065_G_C_b38	0.00148155	0.0	2.4849066497880004	0	1	0	0	0	0	0	0	0	1	0	1	0	1	60.0	0.97	-2.217248791551284	0.0	6.354584176125009	0.4612886229358608	True	False	False	False	False	True	0.2434	0.027405037751957108
chr12_48775065_G_C_b38	0.00148155	0.0	2.4849066497880004	0	1	0	0	0	0	0	0	0	1	0	1	0	1	60.0	0.97	-2.217248791551284	0.0	6.354584176125009	0.4612886229358608	True	False	False	False	False	True	0.2434	0.027405037751957108
chr12_48775065_G_C_b38	0.00148155	0.0	2.4849066497880004	0	1	0	0	0	0	0	0	0	1	0	1	0	1	60.0	0.97	-2.217248791551284	0.0	6.354584176125009	0.4612886229358608	True	False	False	False	False	True	0.2434	0.027405037751957108
chr12_48775065_G_C_b38	0.00148155	0.0	2.4849066497880004	0	1	0	0	0	0	0	0	0	1	0	1	0	1	60.0	0.97	-2.217248791551284	0.0	6.354584176125009	0.4612886229358608	True	False	False	False	False	True	0.2434	0.027405037751957108
chr12_48775065_G_C_b38	0.00148155	0.0	2.4849066497880004	0	1	0	0	0	0	0	0	0	1	0	1	0	1	60.0	0.97	-2.217248791551284	0.0	6.354584176125009	0.4612886229358608	True	False	False	False	False	True	0.2434	0.027405037751957108
chr12_48775065_G_C_b38	0.00148155	0.0	2.4849066497880004	0	1	0	0	0	0	0	0	0	1	0	1	0	1	60.0	0.97	-2.217248791551284	0.0	6.354584176125009	0.4612886229358608	True	False	False	False	False	True	0.2434	0.027405037751957108
chr12_48775065_G_C_b38	0.00148155	0.0	2.4849066497880004	0	1	0	0	0	0	0	0	0	1	0	1	0	1	60.0	0.97	-2.217248791551284	0.0	6.354584176125009	0.4612886229358608	True	False	False	False	False	True	0.2434	0.027405037751957108
chr12_48775065_G_C_b38	0.00148155	0.0	2.4849066497880004	0	1	0	0	0	0	0	0	0	1	0	1	0	1	60.0	0.97	-2.217248791551284	0.0	6.354584176125009	0.4612886229358608	True	False	False	False	False	True	0.2434	0.027405037751957108
chr12_48775065_G_C_b38	0.00148155	0.0	2.4849066497880004	0	1	0	0	0	0	0	0	0	1	0	1	0	1	60.0	0.97	-2.217248791551284	0.0	6.354584176125009	0.4612886229358608	True	False	False	False	False	True	0.2434	0.027405037751957108
chr12_48775065_G_C_b38	0.00148155	0.0	2.4849066497880004	0	1	0	0	0	0	0	0	0	1	0	1	0	1	60.0	0.97	-2.217248791551284	0.0	6.354584176125009	0.4612886229358608	True	False	False	False	False	True	0.2434	0.027405037751957108
chr12_48775065_G_C_b38	0.00148155	0.0	2.4849066497880004	0	1	0	0	0	0	0	0	0	1	0	1	0	1	60.0	0.97	-2.217248791551284	0.0	6.354584176125009	0.4612886229358608	True	False	False	False	False	True	0.2434	0.027405037751957108
chr12_48775065_G_C_b38	0.00221325	0.0	2.4849066497880004	0	1	0	0	0	0	0	0	0	1	0	1	0	1	60.0	0.97	-2.217248791551284	0.0	6.354584176125009	0.4612886229358608	True	False	False	False	False	True	0.2434	0.027405037751957108
chr12_48775065_G_C_b38	0.00221325	0.0	2.4849066497880004	0	1	0	0	0	0	0	0	0	1	0	1	0	1	60.0	0.97	-2.217248791551284	0.0	6.354584176125009	0.4612886229358608	True	False	False	False	False	True	0.2434	0.027405037751957108
chr12_48775065_G_C_b38	0.00221325	0.0	2.4849066497880004	0	1	0	0	0	0	0	0	0	1	0	1	0	1	60.0	0.97	-2.217248791551284	0.0	6.354584176125009	0.4612886229358608	True	False	False	False	False	True	0.2434	0.027405037751957108
chr12_48775065_G_C_b38	0.00221325	0.0	2.4849066497880004	0	1	0	0	0	0	0	0	0	1	0	1	0	1	60.0	0.97	-2.217248791551284	0.0	6.354584176125009	0.4612886229358608	True	False	False	False	False	True	0.2434	0.027405037751957108
chr12_48775065_G_C_b38	0.00221325	0.0	2.4849066497880004	0	1	0	0	0	0	0	0	0	1	0	1	0	1	60.0	0.97	-2.217248791551284	0.0	6.354584176125009	0.4612886229358608	True	False	False	False	False	True	0.2434	0.027405037751957108
chr12_48775065_G_C_b38	0.00221325	0.0	2.4849066497880004	0	1	0	0	0	0	0	0	0	1	0	1	0	1	60.0	0.97	-2.217248791551284	0.0	6.354584176125009	0.4612886229358608	True	False	False	False	False	True	0.2434	0.027405037751957108
chr12_48775065_G_C_b38	0.00221325	0.0	2.4849066497880004	0	1	0	0	0	0	0	0	0	1	0	1	0	1	60.0	0.97	-2.217248791551284	0.0	6.354584176125009	0.4612886229358608	True	False	False	False	False	True	0.2434	0.027405037751957108
chr12_48775065_G_C_b38	0.00221325	0.0	2.4849066497880004	0	1	0	0	0	0	0	0	0	1	0	1	0	1	60.0	0.97	-2.217248791551284	0.0	6.354584176125009	0.4612886229358608	True	False	False	False	False	True	0.2434	0.027405037751957108
chr12_48775065_G_C_b38	0.00221325	0.0	2.4849066497880004	0	1	0	0	0	0	0	0	0	1	0	1	0	1	60.0	0.97	-2.217248791551284	0.0	6.354584176125009	0.4612886229358608	True	False	False	False	False	True	0.2434	0.027405037751957108
chr12_48775065_G_C_b38	0.00221325	0.0	2.4849066497880004	0	1	0	0	0	0	0	0	0	1	0	1	0	1	60.0	0.97	-2.217248791551284	0.0	6.354584176125009	0.4612886229358608	True	False	False	False	False	True	0.2434	0.027405037751957108
chr12_48775065_G_C_b38	0.230233	0.0	2.4849066497880004	0	1	0	0	0	0	0	0	0	1	0	1	0	1	60.0	0.97	-2.217248791551284	0.0	6.354584176125009	0.4612886229358608	True	False	False	False	False	True	0.2434	0.027405037751957108
chr12_48775065_G_C_b38	0.0103033	0.0	2.4849066497880004	0	1	0	0	0	0	0	0	0	1	0	1	0	1	60.0	0.97	-2.217248791551284	0.0	6.354584176125009	0.4612886229358608	True	False	False	False	False	True	0.2434	0.027405037751957108
chr12_48775065_G_C_b38	0.230233	0.0	2.4849066497880004	0	1	0	0	0	0	0	0	0	1	0	1	0	1	60.0	0.97	-2.217248791551284	0.0	6.354584176125009	0.4612886229358608	True	False	False	False	False	True	0.2434	0.027405037751957108
chr12_48775065_G_C_b38	0.0152317	0.0	2.4849066497880004	0	1	0	0	0	0	0	0	0	1	0	1	0	1	60.0	0.97	-2.217248791551284	0.0	6.354584176125009	0.4612886229358608	True	False	False	False	False	True	0.2434	0.027405037751957108
chr12_48775065_G_C_b38	0.230233	0.0	2.4849066497880004	0	1	0	0	0	0	0	0	0	1	0	1	0	1	60.0	0.97	-2.217248791551284	0.0	6.354584176125009	0.4612886229358608	True	False	False	False	False	True	0.2434	0.027405037751957108
chr12_48775065_G_C_b38	0.0152317	0.0	2.4849066497880004	0	1	0	0	0	0	0	0	0	1	0	1	0	1	60.0	0.97	-2.217248791551284	0.0	6.354584176125009	0.4612886229358608	True	False	False	False	False	True	0.2434	0.027405037751957108
chr12_48775065_G_C_b38	0.0152317	0.0	2.4849066497880004	0	1	0	0	0	0	0	0	0	1	0	1	0	1	60.0	0.97	-2.217248791551284	0.0	6.354584176125009	0.4612886229358608	True	False	False	False	False	True	0.2434	0.027405037751957108
chr12_48775065_G_C_b38	0.0152317	0.0	2.4849066497880004	0	1	0	0	0	0	0	0	0	1	0	1	0	1	60.0	0.97	-2.217248791551284	0.0	6.354584176125009	0.4612886229358608	True	False	False	False	False	True	0.2434	0.027405037751957108
chr12_48775065_G_C_b38	0.0152317	0.0	2.4849066497880004	0	1	0	0	0	0	0	0	0	1	0	1	0	1	60.0	0.97	-2.217248791551284	0.0	6.354584176125009	0.4612886229358608	True	False	False	False	False	True	0.2434	0.027405037751957108
chr12_48775065_G_C_b38	0.0152317	0.0	2.4849066497880004	0	1	0	0	0	0	0	0	0	1	0	1	0	1	60.0	0.97	-2.217248791551284	0.0	6.354584176125009	0.4612886229358608	True	False	False	False	False	True	0.2434	0.027405037751957108
chr12_48775065_G_C_b38	0.0152317	0.0	2.4849066497880004	0	1	0	0	0	0	0	0	0	1	0	1	0	1	60.0	0.97	-2.217248791551284	0.0	6.354584176125009	0.4612886229358608	True	False	False	False	False	True	0.2434	0.027405037751957108
chr12_48775065_G_C_b38	0.230233	0.0	2.4849066497880004	0	1	0	0	0	0	0	0	0	1	0	1	0	1	60.0	0.97	-2.217248791551284	0.0	6.354584176125009	0.4612886229358608	True	False	False	False	False	True	0.2434	0.027405037751957108
chr12_48775065_G_C_b38	0.230233	0.0	2.4849066497880004	0	1	0	0	0	0	0	0	0	1	0	1	0	1	60.0	0.97	-2.217248791551284	0.0	6.354584176125009	0.4612886229358608	True	False	False	False	False	True	0.2434	0.027405037751957108
chr12_131138702_C_T_b38	0.0127545	6.1463292576688975	6.144185634125646	0	0	0	0	0	0	0	0	0	0	0	1	0	1	80.0	0.0	-4.077176404680535	0.0938237156952634	10.162630560873929	0.582996562396616	True	False	True	False	False	False	0.0	0.027404911756877443
chr12_131138702_C_T_b38	0.0097927	6.1463292576688975	6.144185634125646	0	0	0	0	0	0	0	0	0	0	0	1	0	1	80.0	0.0	-4.077176404680535	0.0938237156952634	10.162630560873929	0.582996562396616	True	False	True	False	False	False	0.0	0.027404911756877443
chr12_131138702_C_T_b38	0.0097927	6.1463292576688975	6.144185634125646	0	0	0	0	0	0	0	0	0	0	0	1	0	1	80.0	0.0	-4.077176404680535	0.0938237156952634	10.162630560873929	0.582996562396616	True	False	True	False	False	False	0.0	0.027404911756877443
chr12_131138702_C_T_b38	0.0127545	6.1463292576688975	6.144185634125646	0	0	0	0	0	0	0	0	0	0	0	1	0	1	80.0	0.0	-4.077176404680535	0.0938237156952634	10.162630560873929	0.582996562396616	True	False	True	False	False	False	0.0	0.027404911756877443
chr18_23572712_T_C_b38	0.0268295	6.278521424165844	6.278521424165844	0	0	1	0	0	1	0	0	1	1	0	1	0	1	60.0	0.001	-2.430478959224125	0.0	-1.4783016040817856	0.0	True	False	True	False	False	False	0.0	0.027404705670585068
chr18_224526_C_T_b38	0.1838	5.7899601708972535	5.7899601708972535	0	0	0	0	0	0	0	0	0	0	0	1	0	1	60.0	0.0	-3.102080707008436	0.0	5.835015319131017	1.3829240987528664	True	False	True	False	False	False	0.0	0.02740456589798226
chr18_224526_C_T_b38	0.1838	5.7899601708972535	5.7899601708972535	0	0	0	0	0	0	0	0	0	0	0	1	0	1	60.0	0.0	-3.102080707008436	0.0	5.835015319131017	1.3829240987528664	True	False	True	False	False	False	0.0	0.02740456589798226
chr18_224526_C_T_b38	0.1838	5.7899601708972535	5.7899601708972535	0	0	0	0	0	0	0	0	0	0	0	1	0	1	60.0	0.0	-3.102080707008436	0.0	5.835015319131017	1.3829240987528664	True	False	True	False	False	False	0.0	0.02740456589798226
chr18_224526_C_T_b38	0.1838	5.7899601708972535	5.7899601708972535	0	0	0	0	0	0	0	0	0	0	0	1	0	1	60.0	0.0	-3.102080707008436	0.0	5.835015319131017	1.3829240987528664	True	False	True	False	False	False	0.0	0.02740456589798226
chr15_90354219_C_T_b38	0.0457761	6.049733455231958	5.976350909297934	0	0	0	1	0	1	0	0	1	0	1	0	0	0	40.0	0.002	-6.336283853720328	2.219676909604754	-3.486142750974871	0.2210955021048453	True	False	True	False	False	False	0.0	0.027404541694292524
chr15_90354219_C_T_b38	0.00187928	6.049733455231958	5.976350909297934	0	0	0	1	0	1	0	0	1	0	1	0	0	0	40.0	0.002	-6.336283853720328	2.219676909604754	-3.486142750974871	0.2210955021048453	True	False	True	False	False	False	0.0	0.027404541694292524
chr15_90354219_C_T_b38	0.00187928	6.049733455231958	5.976350909297934	0	0	0	1	0	1	0	0	1	0	1	0	0	0	40.0	0.002	-6.336283853720328	2.219676909604754	-3.486142750974871	0.2210955021048453	True	False	True	False	False	False	0.0	0.027404541694292524
chr15_90354219_C_T_b38	0.00192668	6.049733455231958	5.976350909297934	0	0	0	1	0	1	0	0	1	0	1	0	0	0	40.0	0.002	-6.336283853720328	2.219676909604754	-3.486142750974871	0.2210955021048453	True	False	True	False	False	False	0.0	0.027404541694292524
chr15_90354219_C_T_b38	0.00192668	6.049733455231958	5.976350909297934	0	0	0	1	0	1	0	0	1	0	1	0	0	0	40.0	0.002	-6.336283853720328	2.219676909604754	-3.486142750974871	0.2210955021048453	True	False	True	False	False	False	0.0	0.027404541694292524
chr15_90354219_C_T_b38	0.00192668	6.049733455231958	5.976350909297934	0	0	0	1	0	1	0	0	1	0	1	0	0	0	40.0	0.002	-6.336283853720328	2.219676909604754	-3.486142750974871	0.2210955021048453	True	False	True	False	False	False	0.0	0.027404541694292524
chr15_90354219_C_T_b38	0.00192668	6.049733455231958	5.976350909297934	0	0	0	1	0	1	0	0	1	0	1	0	0	0	40.0	0.002	-6.336283853720328	2.219676909604754	-3.486142750974871	0.2210955021048453	True	False	True	False	False	False	0.0	0.027404541694292524
chr15_90354219_C_T_b38	0.00192668	6.049733455231958	5.976350909297934	0	0	0	1	0	1	0	0	1	0	1	0	0	0	40.0	0.002	-6.336283853720328	2.219676909604754	-3.486142750974871	0.2210955021048453	True	False	True	False	False	False	0.0	0.027404541694292524
chr15_90354219_C_T_b38	0.00192668	6.049733455231958	5.976350909297934	0	0	0	1	0	1	0	0	1	0	1	0	0	0	40.0	0.002	-6.336283853720328	2.219676909604754	-3.486142750974871	0.2210955021048453	True	False	True	False	False	False	0.0	0.027404541694292524
chr15_90354219_C_T_b38	0.00187928	6.049733455231958	5.976350909297934	0	0	0	1	0	1	0	0	1	0	1	0	0	0	40.0	0.002	-6.336283853720328	2.219676909604754	-3.486142750974871	0.2210955021048453	True	False	True	False	False	False	0.0	0.027404541694292524
chr15_90354219_C_T_b38	0.0457761	6.049733455231958	5.976350909297934	0	0	0	1	0	1	0	0	1	0	1	0	0	0	40.0	0.002	-6.336283853720328	2.219676909604754	-3.486142750974871	0.2210955021048453	True	False	True	False	False	False	0.0	0.027404541694292524
chr15_90354219_C_T_b38	0.00192668	6.049733455231958	5.976350909297934	0	0	0	1	0	1	0	0	1	0	1	0	0	0	40.0	0.002	-6.336283853720328	2.219676909604754	-3.486142750974871	0.2210955021048453	True	False	True	False	False	False	0.0	0.027404541694292524
chr15_90354219_C_T_b38	0.0457761	6.049733455231958	5.976350909297934	0	0	0	1	0	1	0	0	1	0	1	0	0	0	40.0	0.002	-6.336283853720328	2.219676909604754	-3.486142750974871	0.2210955021048453	True	False	True	False	False	False	0.0	0.027404541694292524
chr15_90354219_C_T_b38	0.0457761	6.049733455231958	5.976350909297934	0	0	0	1	0	1	0	0	1	0	1	0	0	0	40.0	0.002	-6.336283853720328	2.219676909604754	-3.486142750974871	0.2210955021048453	True	False	True	False	False	False	0.0	0.027404541694292524
chr15_90354219_C_T_b38	0.0457761	6.049733455231958	5.976350909297934	0	0	0	1	0	1	0	0	1	0	1	0	0	0	40.0	0.002	-6.336283853720328	2.219676909604754	-3.486142750974871	0.2210955021048453	True	False	True	False	False	False	0.0	0.027404541694292524
chr15_90354219_C_T_b38	0.0457761	6.049733455231958	5.976350909297934	0	0	0	1	0	1	0	0	1	0	1	0	0	0	40.0	0.002	-6.336283853720328	2.219676909604754	-3.486142750974871	0.2210955021048453	True	False	True	False	False	False	0.0	0.027404541694292524
chr15_90354219_C_T_b38	0.0457761	6.049733455231958	5.976350909297934	0	0	0	1	0	1	0	0	1	0	1	0	0	0	40.0	0.002	-6.336283853720328	2.219676909604754	-3.486142750974871	0.2210955021048453	True	False	True	False	False	False	0.0	0.027404541694292524
chr15_90354219_C_T_b38	0.00187928	6.049733455231958	5.976350909297934	0	0	0	1	0	1	0	0	1	0	1	0	0	0	40.0	0.002	-6.336283853720328	2.219676909604754	-3.486142750974871	0.2210955021048453	True	False	True	False	False	False	0.0	0.027404541694292524
chr15_90354219_C_T_b38	0.00187928	6.049733455231958	5.976350909297934	0	0	0	1	0	1	0	0	1	0	1	0	0	0	40.0	0.002	-6.336283853720328	2.219676909604754	-3.486142750974871	0.2210955021048453	True	False	True	False	False	False	0.0	0.027404541694292524
chr15_90354219_C_T_b38	0.00187928	6.049733455231958	5.976350909297934	0	0	0	1	0	1	0	0	1	0	1	0	0	0	40.0	0.002	-6.336283853720328	2.219676909604754	-3.486142750974871	0.2210955021048453	True	False	True	False	False	False	0.0	0.027404541694292524
chr15_90354219_C_T_b38	0.00187928	6.049733455231958	5.976350909297934	0	0	0	1	0	1	0	0	1	0	1	0	0	0	40.0	0.002	-6.336283853720328	2.219676909604754	-3.486142750974871	0.2210955021048453	True	False	True	False	False	False	0.0	0.027404541694292524
chr11_102713509_T_C_b38	0.0209355	5.855071922202427	3.970291913552122	0	0	1	0	0	0	0	0	0	0	1	0	0	0	40.0	0.0	-1.9014492735848672	0.0	-0.3209939422872878	0.26535126436046147	True	False	True	False	False	False	0.0	0.027404226086846405
chr7_128477717_A_T_b38	0.298593	6.300785794663244	5.44673737166631	0	0	0	1	0	1	1	0	1	1	1	1	0	0	40.0	0.0	0.5508316576052132	4.866620307404881	5.266951317506859	0.0	True	False	True	False	False	False	0.0	0.027403679656100577
chr7_128477717_A_T_b38	0.0993738	6.300785794663244	5.44673737166631	0	0	0	1	0	1	1	0	1	1	1	1	0	0	40.0	0.0	0.5508316576052132	4.866620307404881	5.266951317506859	0.0	True	False	True	False	False	False	0.0	0.027403679656100577
chr17_1479282_G_C_b38	0.00711331	6.502790045915623	5.003946305945459	0	0	0	0	0	1	0	0	1	1	0	1	0	1	80.0	0.0	-1.1013174203956622	5.820033072056695	0.9882077763532848	0.0	True	False	True	False	False	False	0.0	0.027403451710856966
chr17_1479282_G_C_b38	0.0986413	6.502790045915623	5.003946305945459	0	0	0	0	0	1	0	0	1	1	0	1	0	1	80.0	0.0	-1.1013174203956622	5.820033072056695	0.9882077763532848	0.0	True	False	True	False	False	False	0.0	0.027403451710856966
chr17_1479282_G_C_b38	0.0986413	6.502790045915623	5.003946305945459	0	0	0	0	0	1	0	0	1	1	0	1	0	1	80.0	0.0	-1.1013174203956622	5.820033072056695	0.9882077763532848	0.0	True	False	True	False	False	False	0.0	0.027403451710856966
chr17_1479282_G_C_b38	0.00711331	6.502790045915623	5.003946305945459	0	0	0	0	0	1	0	0	1	1	0	1	0	1	80.0	0.0	-1.1013174203956622	5.820033072056695	0.9882077763532848	0.0	True	False	True	False	False	False	0.0	0.027403451710856966
chr10_48978075_T_C_b38	0.0236745	5.765191102784844	5.455321115357702	0	0	0	1	0	0	0	0	0	0	0	0	0	1	60.0	0.0	6.314592667945495	0.0	2.446215803739527	0.0	True	False	True	False	False	False	0.0	0.027402944019749784
chr10_48978075_T_C_b38	0.0236745	5.765191102784844	5.455321115357702	0	0	0	1	0	0	0	0	0	0	0	0	0	1	60.0	0.0	6.314592667945495	0.0	2.446215803739527	0.0	True	False	True	False	False	False	0.0	0.027402944019749784
chr10_48978075_T_C_b38	0.0236745	5.765191102784844	5.455321115357702	0	0	0	1	0	0	0	0	0	0	0	0	0	1	60.0	0.0	6.314592667945495	0.0	2.446215803739527	0.0	True	False	True	False	False	False	0.0	0.027402944019749784
chr10_48978075_T_C_b38	0.0236745	5.765191102784844	5.455321115357702	0	0	0	1	0	0	0	0	0	0	0	0	0	1	60.0	0.0	6.314592667945495	0.0	2.446215803739527	0.0	True	False	True	False	False	False	0.0	0.027402944019749784
chr4_42625344_G_A_b38	0.0294623	5.602118820879701	5.3230099791384085	0	0	0	0	0	0	0	0	0	0	0	1	0	1	20.0	0.0	-0.8828899161698787	0.0	4.216503680036716	0.0	False	True	True	False	False	False	0.0	0.027402869940366982
chr10_98394339_A_G_b38	0.0467234	6.75343791859778	6.75343791859778	0	0	0	0	1	1	0	1	1	1	1	1	0	0	60.0	0.023	-4.191340064546155	0.0	4.015746271581115	0.0	True	False	True	False	False	False	0.0	0.02740246114797892
chr10_98394339_A_G_b38	0.0467234	6.75343791859778	6.75343791859778	0	0	0	0	1	1	0	1	1	1	1	1	0	0	60.0	0.023	-4.191340064546155	0.0	4.015746271581115	0.0	True	False	True	False	False	False	0.0	0.02740246114797892
chr10_98394339_A_G_b38	0.0467234	6.75343791859778	6.75343791859778	0	0	0	0	1	1	0	1	1	1	1	1	0	0	60.0	0.023	-4.191340064546155	0.0	4.015746271581115	0.0	True	False	True	False	False	False	0.0	0.02740246114797892
chr10_98394339_A_G_b38	0.0467234	6.75343791859778	6.75343791859778	0	0	0	0	1	1	0	1	1	1	1	1	0	0	60.0	0.023	-4.191340064546155	0.0	4.015746271581115	0.0	True	False	True	False	False	False	0.0	0.02740246114797892
chr11_36402795_G_C_b38	0.00230079	6.369900982828227	6.220590170099739	0	0	1	0	1	1	0	0	1	1	1	1	0	0	60.0	0.0	3.884047244901312	0.0	-1.832196224880953	0.8988671268923272	True	False	True	False	False	False	0.0	0.027402027944468936
chr2_230418109_A_T_b38	0.0450785	6.09807428216624	6.09807428216624	0	0	1	0	0	1	0	0	1	1	1	1	0	0	20.0	0.0	-8.384051909157606	0.0	-0.2305052297215937	0.6002118743783313	True	False	True	False	False	False	0.0	0.027401933629519742
chr2_230418109_A_T_b38	0.0576602	6.09807428216624	6.09807428216624	0	0	1	0	0	1	0	0	1	1	1	1	0	0	20.0	0.0	-8.384051909157606	0.0	-0.2305052297215937	0.6002118743783313	True	False	True	False	False	False	0.0	0.027401933629519742
chr16_100878_G_C_b38	0.0330353	5.91350300563827	5.91350300563827	0	0	0	0	0	1	0	0	1	0	0	0	0	1	60.0	0.0	-5.013831123990331	0.0	1.424267253225537	1.3890338978916787	True	False	True	False	False	False	0.0	0.027401289378464852
chr18_8784372_A_G_b38	0.4126	6.156978985585555	6.156978985585555	1	1	1	0	0	0	0	0	0	0	0	1	0	1	40.0	0.0	-4.587642393059112	1.2062520909443846	-5.194039125453735	0.0	False	True	True	False	False	False	0.0	0.027401237227263765
chr18_8784372_A_G_b38	0.4126	6.156978985585555	6.156978985585555	1	1	1	0	0	0	0	0	0	0	0	1	0	1	40.0	0.0	-4.587642393059112	1.2062520909443846	-5.194039125453735	0.0	False	True	True	False	False	False	0.0	0.027401237227263765
chr18_8784372_A_G_b38	0.0153251	6.156978985585555	6.156978985585555	1	1	1	0	0	0	0	0	0	0	0	1	0	1	40.0	0.0	-4.587642393059112	1.2062520909443846	-5.194039125453735	0.0	False	True	True	False	False	False	0.0	0.027401237227263765
chr18_8784372_A_G_b38	0.0153251	6.156978985585555	6.156978985585555	1	1	1	0	0	0	0	0	0	0	0	1	0	1	40.0	0.0	-4.587642393059112	1.2062520909443846	-5.194039125453735	0.0	False	True	True	False	False	False	0.0	0.027401237227263765
chr10_29464058_C_T_b38	0.0151526	6.049733455231958	6.049733455231958	0	0	0	0	0	1	0	0	1	1	0	1	0	1	60.0	0.0	2.007110042431113	0.0	4.687814439186091	5.753045560866923	True	False	True	False	False	False	0.0	0.027401162299647595
chr10_29464058_C_T_b38	0.0112709	6.049733455231958	6.049733455231958	0	0	0	0	0	1	0	0	1	1	0	1	0	1	60.0	0.0	2.007110042431113	0.0	4.687814439186091	5.753045560866923	True	False	True	False	False	False	0.0	0.027401162299647595
chr10_29464058_C_T_b38	0.0151526	6.049733455231958	6.049733455231958	0	0	0	0	0	1	0	0	1	1	0	1	0	1	60.0	0.0	2.007110042431113	0.0	4.687814439186091	5.753045560866923	True	False	True	False	False	False	0.0	0.027401162299647595
chr10_29464058_C_T_b38	0.0151526	6.049733455231958	6.049733455231958	0	0	0	0	0	1	0	0	1	1	0	1	0	1	60.0	0.0	2.007110042431113	0.0	4.687814439186091	5.753045560866923	True	False	True	False	False	False	0.0	0.027401162299647595
chr10_29464058_C_T_b38	0.0112709	6.049733455231958	6.049733455231958	0	0	0	0	0	1	0	0	1	1	0	1	0	1	60.0	0.0	2.007110042431113	0.0	4.687814439186091	5.753045560866923	True	False	True	False	False	False	0.0	0.027401162299647595
chr10_29464058_C_T_b38	0.00111181	6.049733455231958	6.049733455231958	0	0	0	0	0	1	0	0	1	1	0	1	0	1	60.0	0.0	2.007110042431113	0.0	4.687814439186091	5.753045560866923	True	False	True	False	False	False	0.0	0.027401162299647595
chr10_29464058_C_T_b38	0.0112709	6.049733455231958	6.049733455231958	0	0	0	0	0	1	0	0	1	1	0	1	0	1	60.0	0.0	2.007110042431113	0.0	4.687814439186091	5.753045560866923	True	False	True	False	False	False	0.0	0.027401162299647595
chr10_29464058_C_T_b38	0.0167606	6.049733455231958	6.049733455231958	0	0	0	0	0	1	0	0	1	1	0	1	0	1	60.0	0.0	2.007110042431113	0.0	4.687814439186091	5.753045560866923	True	False	True	False	False	False	0.0	0.027401162299647595
chr10_29464058_C_T_b38	0.00111181	6.049733455231958	6.049733455231958	0	0	0	0	0	1	0	0	1	1	0	1	0	1	60.0	0.0	2.007110042431113	0.0	4.687814439186091	5.753045560866923	True	False	True	False	False	False	0.0	0.027401162299647595
chr10_29464058_C_T_b38	0.0167606	6.049733455231958	6.049733455231958	0	0	0	0	0	1	0	0	1	1	0	1	0	1	60.0	0.0	2.007110042431113	0.0	4.687814439186091	5.753045560866923	True	False	True	False	False	False	0.0	0.027401162299647595
chr10_29464058_C_T_b38	0.0167606	6.049733455231958	6.049733455231958	0	0	0	0	0	1	0	0	1	1	0	1	0	1	60.0	0.0	2.007110042431113	0.0	4.687814439186091	5.753045560866923	True	False	True	False	False	False	0.0	0.027401162299647595
chr10_29464058_C_T_b38	0.00111181	6.049733455231958	6.049733455231958	0	0	0	0	0	1	0	0	1	1	0	1	0	1	60.0	0.0	2.007110042431113	0.0	4.687814439186091	5.753045560866923	True	False	True	False	False	False	0.0	0.027401162299647595
chr1_94001682_G_A_b38	0.0112986	5.739792912179234	5.170483995038151	1	0	0	0	1	0	0	1	0	0	0	1	0	0	50.0	0.001	-4.095298245335283	1.6778370270402938	5.035792003308934	0.4976365981652222	False	True	True	False	False	False	0.0	0.027400874410160807
chr2_230066856_A_G_b38	0.00189325	5.945420608606575	5.493061443340548	0	0	0	0	0	0	0	1	0	1	0	1	0	0	40.0	0.001	5.876509249699053	7.535421422694279	-3.850143720391408	1.935652774625055	True	False	True	False	False	False	0.0	0.027400517689642512
chr22_20426719_G_T_b38	0.0122656	6.082218910376446	6.082218910376446	0	0	1	0	0	0	0	1	0	0	0	1	0	1	50.0	0.0	6.635356119848487	0.0	6.218429308907034	1.9584057564863144	True	False	True	False	False	False	0.0	0.02740049821940687
chr22_20426719_G_T_b38	0.0122656	6.082218910376446	6.082218910376446	0	0	1	0	0	0	0	1	0	0	0	1	0	1	50.0	0.0	6.635356119848487	0.0	6.218429308907034	1.9584057564863144	True	False	True	False	False	False	0.0	0.02740049821940687
chr1_108696457_G_A_b38	0.00313686	6.628041376179533	5.204006687076795	1	1	1	0	0	1	0	0	1	0	0	1	0	1	40.0	0.0	2.672629145934641	8.313986753619432	-0.359656311799732	0.0	False	True	True	False	False	False	0.0	0.027400279865981647
chr1_108696457_G_A_b38	0.00313686	6.628041376179533	5.204006687076795	1	1	1	0	0	1	0	0	1	0	0	1	0	1	40.0	0.0	2.672629145934641	8.313986753619432	-0.359656311799732	0.0	False	True	True	False	False	False	0.0	0.027400279865981647
chr1_108696457_G_A_b38	0.00491104	6.628041376179533	5.204006687076795	1	1	1	0	0	1	0	0	1	0	0	1	0	1	40.0	0.0	2.672629145934641	8.313986753619432	-0.359656311799732	0.0	False	True	True	False	False	False	0.0	0.027400279865981647
chr1_108696457_G_A_b38	0.00491104	6.628041376179533	5.204006687076795	1	1	1	0	0	1	0	0	1	0	0	1	0	1	40.0	0.0	2.672629145934641	8.313986753619432	-0.359656311799732	0.0	False	True	True	False	False	False	0.0	0.027400279865981647
chr1_6148694_T_C_b38	0.233631	5.945420608606575	5.075173815233827	0	0	0	0	1	0	1	1	0	0	0	1	1	0	70.0	0.0	-16.39217636438067	0.0	1.1986636329026652	0.0	True	False	True	False	False	False	0.0	0.027400211136531898
chr1_6148694_T_C_b38	0.233631	5.945420608606575	5.075173815233827	0	0	0	0	1	0	1	1	0	0	0	1	1	0	70.0	0.0	-16.39217636438067	0.0	1.1986636329026652	0.0	True	False	True	False	False	False	0.0	0.027400211136531898
chr1_6148694_T_C_b38	0.233631	5.945420608606575	5.075173815233827	0	0	0	0	1	0	1	1	0	0	0	1	1	0	70.0	0.0	-16.39217636438067	0.0	1.1986636329026652	0.0	True	False	True	False	False	False	0.0	0.027400211136531898
chr20_35278226_C_T_b38	0.00123078	6.8885724595653635	4.564348191467836	0	1	1	1	1	1	1	1	1	1	1	1	0	1	60.0	0.0	-0.4552059117676713	6.520382535345282	0.9296543987762504	0.0	True	False	True	False	False	False	0.0	0.027400010089038307
chr20_35278226_C_T_b38	0.00123078	6.8885724595653635	4.564348191467836	0	1	1	1	1	1	1	1	1	1	1	1	0	1	60.0	0.0	-0.4552059117676713	6.520382535345282	0.9296543987762504	0.0	True	False	True	False	False	False	0.0	0.027400010089038307
chr12_76410388_G_A_b38	0.0521677	5.5093883366279774	5.170483995038151	0	0	0	0	1	1	0	0	1	0	0	1	0	1	40.0	0.01	-6.462030088013759	4.196172465744124	4.202996800188245	0.8711965597550062	True	False	True	False	False	False	0.0	0.027399896240033767
chr12_76410388_G_A_b38	0.0521677	5.5093883366279774	5.170483995038151	0	0	0	0	1	1	0	0	1	0	0	1	0	1	40.0	0.01	-6.462030088013759	4.196172465744124	4.202996800188245	0.8711965597550062	True	False	True	False	False	False	0.0	0.027399896240033767
chr10_73277645_A_G_b38	0.028529	5.652489180268651	5.652489180268651	0	0	0	0	0	0	0	0	0	0	0	1	0	0	60.0	0.001	-3.208931386912659	0.0	2.1196921672065443	0.0	True	False	True	False	False	False	0.0	0.0273998707484917
chr10_73277645_A_G_b38	0.028529	5.652489180268651	5.652489180268651	0	0	0	0	0	0	0	0	0	0	0	1	0	0	60.0	0.001	-3.208931386912659	0.0	2.1196921672065443	0.0	True	False	True	False	False	False	0.0	0.0273998707484917
chr11_18366917_C_G_b38	0.0170914	5.953243334287785	4.859812404361672	1	0	0	1	0	1	0	0	1	0	0	1	0	1	30.0	0.908	-7.765381405428304	0.6948754442247171	1.4268804093114298	0.0	False	True	True	False	False	False	0.0	0.027399852469789703
chr16_84454546_G_A_b38	0.00742208	5.60947179518496	5.605802066295998	0	0	0	0	0	0	0	0	0	0	0	0	0	0	60.0	0.0	-6.629360396248174	0.4193950819333292	3.2243478064899165	0.0	True	False	True	False	False	False	0.0	0.027399669205399345
chr16_84454546_G_A_b38	0.00742208	5.60947179518496	5.605802066295998	0	0	0	0	0	0	0	0	0	0	0	0	0	0	60.0	0.0	-6.629360396248174	0.4193950819333292	3.2243478064899165	0.0	True	False	True	False	False	False	0.0	0.027399669205399345
chr18_50381813_C_T_b38	0.00362794	5.75890177387728	5.755742213586912	0	0	0	0	0	0	0	0	0	0	0	1	0	1	60.0	0.0	2.9872271758472544	0.0	7.243459412789669	0.1882522210983737	True	False	True	False	False	False	0.0	0.02739958893236646
chr18_50381813_C_T_b38	0.00362794	5.75890177387728	5.755742213586912	0	0	0	0	0	0	0	0	0	0	0	1	0	1	60.0	0.0	2.9872271758472544	0.0	7.243459412789669	0.1882522210983737	True	False	True	False	False	False	0.0	0.02739958893236646
chr8_120007061_C_T_b38	0.0131366	5.231108616854587	5.231108616854587	0	0	0	1	0	0	0	0	0	0	0	0	0	0	30.0	0.0	-5.892165566105702	0.0	-2.309799939801657	0.0	True	False	True	False	False	False	0.0	0.0273991635818262
chr16_24553071_C_G_b38	0.0163179	6.093569770045136	4.382026634673881	1	0	0	1	0	0	0	0	0	0	0	1	0	1	30.0	0.024	1.1943415571599436	10.974150523158173	1.1459339168432052	0.4765437598987674	False	True	True	False	False	False	0.0	0.027398898956494996
chr16_24553071_C_G_b38	0.0163179	6.093569770045136	4.382026634673881	1	0	0	1	0	0	0	0	0	0	0	1	0	1	30.0	0.024	1.1943415571599436	10.974150523158173	1.1459339168432052	0.4765437598987674	False	True	True	False	False	False	0.0	0.027398898956494996
chr2_157439746_G_A_b38	0.00157486	6.154858094016418	5.808142489980444	0	0	1	0	1	1	1	1	1	1	0	1	0	0	30.0	0.963	-9.871869406743784	0.0	4.52433049274039	2.4840036807523873	True	False	True	False	False	False	0.0	0.02739867843869504
chr4_55864138_A_G_b38	0.0187321	5.517452896464707	4.48863636973214	0	0	1	0	0	0	0	0	0	0	0	0	0	1	40.0	0.001	1.8906879601774664	0.0	8.363525296075423	2.403765275372983	True	False	True	False	False	False	0.0	0.02739856581171658
chr4_55864138_A_G_b38	0.0187321	5.517452896464707	4.48863636973214	0	0	1	0	0	0	0	0	0	0	0	0	0	1	40.0	0.001	1.8906879601774664	0.0	8.363525296075423	2.403765275372983	True	False	True	False	False	False	0.0	0.02739856581171658
chr4_55864138_A_G_b38	0.0577115	5.517452896464707	4.48863636973214	0	0	1	0	0	0	0	0	0	0	0	0	0	1	40.0	0.001	1.8906879601774664	0.0	8.363525296075423	2.403765275372983	True	False	True	False	False	False	0.0	0.02739856581171658
chr4_55864138_A_G_b38	0.0187321	5.517452896464707	4.48863636973214	0	0	1	0	0	0	0	0	0	0	0	0	0	1	40.0	0.001	1.8906879601774664	0.0	8.363525296075423	2.403765275372983	True	False	True	False	False	False	0.0	0.02739856581171658
chr4_55864138_A_G_b38	0.0577115	5.517452896464707	4.48863636973214	0	0	1	0	0	0	0	0	0	0	0	0	0	1	40.0	0.001	1.8906879601774664	0.0	8.363525296075423	2.403765275372983	True	False	True	False	False	False	0.0	0.02739856581171658
chr4_55864138_A_G_b38	0.0155554	5.517452896464707	4.48863636973214	0	0	1	0	0	0	0	0	0	0	0	0	0	1	40.0	0.001	1.8906879601774664	0.0	8.363525296075423	2.403765275372983	True	False	True	False	False	False	0.0	0.02739856581171658
chr4_55864138_A_G_b38	0.0155554	5.517452896464707	4.48863636973214	0	0	1	0	0	0	0	0	0	0	0	0	0	1	40.0	0.001	1.8906879601774664	0.0	8.363525296075423	2.403765275372983	True	False	True	False	False	False	0.0	0.02739856581171658
chr4_55864138_A_G_b38	0.0155554	5.517452896464707	4.48863636973214	0	0	1	0	0	0	0	0	0	0	0	0	0	1	40.0	0.001	1.8906879601774664	0.0	8.363525296075423	2.403765275372983	True	False	True	False	False	False	0.0	0.02739856581171658
chr4_55864138_A_G_b38	0.0577115	5.517452896464707	4.48863636973214	0	0	1	0	0	0	0	0	0	0	0	0	0	1	40.0	0.001	1.8906879601774664	0.0	8.363525296075423	2.403765275372983	True	False	True	False	False	False	0.0	0.02739856581171658
chr15_74592750_A_G_b38	0.0210753	5.955837369464831	5.953243334287785	0	0	1	1	0	0	0	0	0	1	0	1	0	1	60.0	0.0	8.72945450389929	0.0	-3.5237214087611264	0.0	True	False	True	False	False	False	0.0	0.02739833443764388
chr15_74592750_A_G_b38	0.0210753	5.955837369464831	5.953243334287785	0	0	1	1	0	0	0	0	0	1	0	1	0	1	60.0	0.0	8.72945450389929	0.0	-3.5237214087611264	0.0	True	False	True	False	False	False	0.0	0.02739833443764388
chr16_87423580_C_G_b38	0.0800811	5.71042701737487	5.438079308923196	0	0	1	0	0	0	0	0	0	1	0	1	0	1	50.0	0.0	-3.955613892894193	0.0	-7.514119797745259	0.345471638450185	True	False	True	False	False	False	0.0	0.02739831568680636
chr16_87423580_C_G_b38	0.172825	5.71042701737487	5.438079308923196	0	0	1	0	0	0	0	0	0	1	0	1	0	1	50.0	0.0	-3.955613892894193	0.0	-7.514119797745259	0.345471638450185	True	False	True	False	False	False	0.0	0.02739831568680636
chr9_114282023_G_A_b38	0.0179033	6.135564891081739	5.537334267018537	0	0	0	0	1	1	0	0	1	1	0	1	0	1	60.0	0.0	-3.632789746118737	0.0	6.890650712531446	0.0	True	False	True	False	False	False	0.0	0.027397795412867586
chr9_114282023_G_A_b38	0.0179033	6.135564891081739	5.537334267018537	0	0	0	0	1	1	0	0	1	1	0	1	0	1	60.0	0.0	-3.632789746118737	0.0	6.890650712531446	0.0	True	False	True	False	False	False	0.0	0.027397795412867586
chr1_20670801_G_C_b38	0.0567527	5.739792912179234	5.739792912179234	0	0	0	0	0	0	0	0	0	1	0	1	0	0	60.0	0.001	-4.813998195469829	0.2439793260736023	2.588226904892821	0.0	True	False	True	False	False	False	0.0	0.027397480247484236
chr1_20670801_G_C_b38	0.132126	5.739792912179234	5.739792912179234	0	0	0	0	0	0	0	0	0	1	0	1	0	0	60.0	0.001	-4.813998195469829	0.2439793260736023	2.588226904892821	0.0	True	False	True	False	False	False	0.0	0.027397480247484236
chr1_20670801_G_C_b38	0.132126	5.739792912179234	5.739792912179234	0	0	0	0	0	0	0	0	0	1	0	1	0	0	60.0	0.001	-4.813998195469829	0.2439793260736023	2.588226904892821	0.0	True	False	True	False	False	False	0.0	0.027397480247484236
chr1_20670801_G_C_b38	0.0567527	5.739792912179234	5.739792912179234	0	0	0	0	0	0	0	0	0	1	0	1	0	0	60.0	0.001	-4.813998195469829	0.2439793260736023	2.588226904892821	0.0	True	False	True	False	False	False	0.0	0.027397480247484236
chr1_20670801_G_C_b38	0.0359823	5.739792912179234	5.739792912179234	0	0	0	0	0	0	0	0	0	1	0	1	0	0	60.0	0.001	-4.813998195469829	0.2439793260736023	2.588226904892821	0.0	True	False	True	False	False	False	0.0	0.027397480247484236
chr1_20670801_G_C_b38	0.0359823	5.739792912179234	5.739792912179234	0	0	0	0	0	0	0	0	0	1	0	1	0	0	60.0	0.001	-4.813998195469829	0.2439793260736023	2.588226904892821	0.0	True	False	True	False	False	False	0.0	0.027397480247484236
chr3_128978470_G_A_b38	0.00902366	5.655991810819852	5.049856007249537	0	0	0	0	0	0	0	0	0	0	0	1	0	0	60.0	0.005	-2.02475973926515	0.0	3.196058945820205	0.0	True	False	True	False	False	False	0.0	0.02739733591865375
chr17_45027101_A_G_b38	0.00853188	5.811140992976701	7.774015077250727	0	0	0	0	0	0	0	0	0	1	0	1	0	1	60.0	0.008	-2.657253045612064	0.0	0.2582383081425732	0.0	True	False	True	False	False	False	0.0	0.0273973133898251
chr17_45027101_A_G_b38	0.00853188	5.811140992976701	7.774015077250727	0	0	0	0	0	0	0	0	0	1	0	1	0	1	60.0	0.008	-2.657253045612064	0.0	0.2582383081425732	0.0	True	False	True	False	False	False	0.0	0.0273973133898251
chr17_45027101_A_G_b38	0.00853188	5.811140992976701	7.774015077250727	0	0	0	0	0	0	0	0	0	1	0	1	0	1	60.0	0.008	-2.657253045612064	0.0	0.2582383081425732	0.0	True	False	True	False	False	False	0.0	0.0273973133898251
chr12_50809905_C_G_b38	0.201025	5.75890177387728	5.75890177387728	0	0	0	1	0	0	0	0	0	0	0	1	0	1	50.0	0.029	-2.3721130659009475	4.018965984788632	5.165247862322403	0.0	True	False	True	False	False	False	0.0	0.027397000556111186
chr12_50809905_C_G_b38	0.060224	5.75890177387728	5.75890177387728	0	0	0	1	0	0	0	0	0	0	0	1	0	1	50.0	0.029	-2.3721130659009475	4.018965984788632	5.165247862322403	0.0	True	False	True	False	False	False	0.0	0.027397000556111186
chr15_85087103_T_G_b38	0.00220388	5.342334251964811	7.711996507047669	0	0	0	1	0	0	0	0	0	0	0	0	0	1	30.0	0.007	-3.901116481239055	2.5023362877769664	1.9476282011019703	1.075614112000572	True	False	True	False	False	False	0.0	0.02739668576144424
chr15_85087103_T_G_b38	0.00220388	5.342334251964811	7.711996507047669	0	0	0	1	0	0	0	0	0	0	0	0	0	1	30.0	0.007	-3.901116481239055	2.5023362877769664	1.9476282011019703	1.075614112000572	True	False	True	False	False	False	0.0	0.02739668576144424
chr15_85087103_T_G_b38	0.00220388	5.342334251964811	7.711996507047669	0	0	0	1	0	0	0	0	0	0	0	0	0	1	30.0	0.007	-3.901116481239055	2.5023362877769664	1.9476282011019703	1.075614112000572	True	False	True	False	False	False	0.0	0.02739668576144424
chr20_63286934_T_G_b38	0.0236318	6.333279628139691	4.23410650459726	0	0	0	0	0	0	0	0	0	1	1	1	0	1	60.0	0.0	-5.49128533278452	0.6052277053464179	2.511820036784961	0.0	True	False	True	False	False	False	0.0	0.027396549650088226
chr20_63286934_T_G_b38	0.0132758	6.333279628139691	4.23410650459726	0	0	0	0	0	0	0	0	0	1	1	1	0	1	60.0	0.0	-5.49128533278452	0.6052277053464179	2.511820036784961	0.0	True	False	True	False	False	False	0.0	0.027396549650088226
chr20_63286934_T_G_b38	0.0132758	6.333279628139691	4.23410650459726	0	0	0	0	0	0	0	0	0	1	1	1	0	1	60.0	0.0	-5.49128533278452	0.6052277053464179	2.511820036784961	0.0	True	False	True	False	False	False	0.0	0.027396549650088226
chr20_63286934_T_G_b38	0.0236318	6.333279628139691	4.23410650459726	0	0	0	0	0	0	0	0	0	1	1	1	0	1	60.0	0.0	-5.49128533278452	0.6052277053464179	2.511820036784961	0.0	True	False	True	False	False	False	0.0	0.027396549650088226
chr20_63286934_T_G_b38	0.0236318	6.333279628139691	4.23410650459726	0	0	0	0	0	0	0	0	0	1	1	1	0	1	60.0	0.0	-5.49128533278452	0.6052277053464179	2.511820036784961	0.0	True	False	True	False	False	False	0.0	0.027396549650088226
chr20_63286934_T_G_b38	0.0132758	6.333279628139691	4.23410650459726	0	0	0	0	0	0	0	0	0	1	1	1	0	1	60.0	0.0	-5.49128533278452	0.6052277053464179	2.511820036784961	0.0	True	False	True	False	False	False	0.0	0.027396549650088226
chr20_63286934_T_G_b38	0.0132758	6.333279628139691	4.23410650459726	0	0	0	0	0	0	0	0	0	1	1	1	0	1	60.0	0.0	-5.49128533278452	0.6052277053464179	2.511820036784961	0.0	True	False	True	False	False	False	0.0	0.027396549650088226
chr20_63286934_T_G_b38	0.0132758	6.333279628139691	4.23410650459726	0	0	0	0	0	0	0	0	0	1	1	1	0	1	60.0	0.0	-5.49128533278452	0.6052277053464179	2.511820036784961	0.0	True	False	True	False	False	False	0.0	0.027396549650088226
chr20_63286934_T_G_b38	0.0236318	6.333279628139691	4.23410650459726	0	0	0	0	0	0	0	0	0	1	1	1	0	1	60.0	0.0	-5.49128533278452	0.6052277053464179	2.511820036784961	0.0	True	False	True	False	False	False	0.0	0.027396549650088226
chr20_63286934_T_G_b38	0.0132758	6.333279628139691	4.23410650459726	0	0	0	0	0	0	0	0	0	1	1	1	0	1	60.0	0.0	-5.49128533278452	0.6052277053464179	2.511820036784961	0.0	True	False	True	False	False	False	0.0	0.027396549650088226
chr20_63286934_T_G_b38	0.0236318	6.333279628139691	4.23410650459726	0	0	0	0	0	0	0	0	0	1	1	1	0	1	60.0	0.0	-5.49128533278452	0.6052277053464179	2.511820036784961	0.0	True	False	True	False	False	False	0.0	0.027396549650088226
chr20_63286934_T_G_b38	0.0132758	6.333279628139691	4.23410650459726	0	0	0	0	0	0	0	0	0	1	1	1	0	1	60.0	0.0	-5.49128533278452	0.6052277053464179	2.511820036784961	0.0	True	False	True	False	False	False	0.0	0.027396549650088226
chr20_63286934_T_G_b38	0.0236318	6.333279628139691	4.23410650459726	0	0	0	0	0	0	0	0	0	1	1	1	0	1	60.0	0.0	-5.49128533278452	0.6052277053464179	2.511820036784961	0.0	True	False	True	False	False	False	0.0	0.027396549650088226
chr20_63286934_T_G_b38	0.0236318	6.333279628139691	4.23410650459726	0	0	0	0	0	0	0	0	0	1	1	1	0	1	60.0	0.0	-5.49128533278452	0.6052277053464179	2.511820036784961	0.0	True	False	True	False	False	False	0.0	0.027396549650088226
chr20_63286934_T_G_b38	0.0132758	6.333279628139691	4.23410650459726	0	0	0	0	0	0	0	0	0	1	1	1	0	1	60.0	0.0	-5.49128533278452	0.6052277053464179	2.511820036784961	0.0	True	False	True	False	False	False	0.0	0.027396549650088226
chr20_63286934_T_G_b38	0.0236318	6.333279628139691	4.23410650459726	0	0	0	0	0	0	0	0	0	1	1	1	0	1	60.0	0.0	-5.49128533278452	0.6052277053464179	2.511820036784961	0.0	True	False	True	False	False	False	0.0	0.027396549650088226
chr2_3356581_T_C_b38	0.00672271	6.366470447731438	7.575071699507561	0	0	1	1	1	1	0	0	1	1	0	1	0	1	60.0	0.0	-5.884316132134116	0.0	2.16192740267018	0.0	True	False	True	False	False	False	0.0	0.027396415439322353
chr2_3356581_T_C_b38	0.00672271	6.366470447731438	7.575071699507561	0	0	1	1	1	1	0	0	1	1	0	1	0	1	60.0	0.0	-5.884316132134116	0.0	2.16192740267018	0.0	True	False	True	False	False	False	0.0	0.027396415439322353
chr2_3356581_T_C_b38	0.00672271	6.366470447731438	7.575071699507561	0	0	1	1	1	1	0	0	1	1	0	1	0	1	60.0	0.0	-5.884316132134116	0.0	2.16192740267018	0.0	True	False	True	False	False	False	0.0	0.027396415439322353
chr2_3356581_T_C_b38	0.0483682	6.366470447731438	7.575071699507561	0	0	1	1	1	1	0	0	1	1	0	1	0	1	60.0	0.0	-5.884316132134116	0.0	2.16192740267018	0.0	True	False	True	False	False	False	0.0	0.027396415439322353
chr2_3356581_T_C_b38	0.00672271	6.366470447731438	7.575071699507561	0	0	1	1	1	1	0	0	1	1	0	1	0	1	60.0	0.0	-5.884316132134116	0.0	2.16192740267018	0.0	True	False	True	False	False	False	0.0	0.027396415439322353
chr2_3356581_T_C_b38	0.0483682	6.366470447731438	7.575071699507561	0	0	1	1	1	1	0	0	1	1	0	1	0	1	60.0	0.0	-5.884316132134116	0.0	2.16192740267018	0.0	True	False	True	False	False	False	0.0	0.027396415439322353
chr2_3356581_T_C_b38	0.0483682	6.366470447731438	7.575071699507561	0	0	1	1	1	1	0	0	1	1	0	1	0	1	60.0	0.0	-5.884316132134116	0.0	2.16192740267018	0.0	True	False	True	False	False	False	0.0	0.027396415439322353
chr2_3356581_T_C_b38	0.0483682	6.366470447731438	7.575071699507561	0	0	1	1	1	1	0	0	1	1	0	1	0	1	60.0	0.0	-5.884316132134116	0.0	2.16192740267018	0.0	True	False	True	False	False	False	0.0	0.027396415439322353
chr17_8046388_T_C_b38	0.0385117	5.638354669333745	5.634789603169249	0	0	0	0	0	0	0	0	0	1	0	0	0	0	60.0	0.003	-12.466060573915206	0.0	-7.41895181644761	0.19500622119345223	True	False	True	False	False	False	0.0	0.027396388396896752
chr17_8046388_T_C_b38	0.0385117	5.638354669333745	5.634789603169249	0	0	0	0	0	0	0	0	0	1	0	0	0	0	60.0	0.003	-12.466060573915206	0.0	-7.41895181644761	0.19500622119345223	True	False	True	False	False	False	0.0	0.027396388396896752
chr17_8046388_T_C_b38	0.0385117	5.638354669333745	5.634789603169249	0	0	0	0	0	0	0	0	0	1	0	0	0	0	60.0	0.003	-12.466060573915206	0.0	-7.41895181644761	0.19500622119345223	True	False	True	False	False	False	0.0	0.027396388396896752
chr17_8046388_T_C_b38	0.0385117	5.638354669333745	5.634789603169249	0	0	0	0	0	0	0	0	0	1	0	0	0	0	60.0	0.003	-12.466060573915206	0.0	-7.41895181644761	0.19500622119345223	True	False	True	False	False	False	0.0	0.027396388396896752
chr1_1219941_C_T_b38	0.0125506	7.039660349862076	7.068172000388042	1	1	0	1	0	1	0	1	1	1	0	1	0	1	60.0	0.0	4.080556417932619	2.424655064876786	1.4674114516676795	3.6435091975739833	False	True	True	False	False	False	0.0	0.027395723468053235
chr1_1219941_C_T_b38	0.0125506	7.039660349862076	7.068172000388042	1	1	0	1	0	1	0	1	1	1	0	1	0	1	60.0	0.0	4.080556417932619	2.424655064876786	1.4674114516676795	3.6435091975739833	False	True	True	False	False	False	0.0	0.027395723468053235
chr1_1219941_C_T_b38	0.0125506	7.039660349862076	7.068172000388042	1	1	0	1	0	1	0	1	1	1	0	1	0	1	60.0	0.0	4.080556417932619	2.424655064876786	1.4674114516676795	3.6435091975739833	False	True	True	False	False	False	0.0	0.027395723468053235
chr16_4700273_T_C_b38	0.00264927	6.340359303727752	6.255750041753367	1	0	0	0	0	0	0	0	0	1	0	1	0	1	40.0	0.001	-5.790556668567771	0.9818742973230128	5.1974965985833705	0.0	False	True	True	False	False	False	0.0	0.027395517656280247
chr16_4700273_T_C_b38	0.00264927	6.340359303727752	6.255750041753367	1	0	0	0	0	0	0	0	0	1	0	1	0	1	40.0	0.001	-5.790556668567771	0.9818742973230128	5.1974965985833705	0.0	False	True	True	False	False	False	0.0	0.027395517656280247
chr16_4700273_T_C_b38	0.00264927	6.340359303727752	6.255750041753367	1	0	0	0	0	0	0	0	0	1	0	1	0	1	40.0	0.001	-5.790556668567771	0.9818742973230128	5.1974965985833705	0.0	False	True	True	False	False	False	0.0	0.027395517656280247
chr16_4700273_T_C_b38	0.00264927	6.340359303727752	6.255750041753367	1	0	0	0	0	0	0	0	0	1	0	1	0	1	40.0	0.001	-5.790556668567771	0.9818742973230128	5.1974965985833705	0.0	False	True	True	False	False	False	0.0	0.027395517656280247
chr20_32086262_G_A_b38	0.00946549	5.905361848054571	5.902633333401366	0	0	0	0	0	1	0	0	1	0	0	0	0	1	60.0	0.003	-3.608993362172008	0.0	2.109656222027631	0.0	True	False	True	False	False	False	0.0	0.027395372952757437
chr20_32086262_G_A_b38	0.00946549	5.905361848054571	5.902633333401366	0	0	0	0	0	1	0	0	1	0	0	0	0	1	60.0	0.003	-3.608993362172008	0.0	2.109656222027631	0.0	True	False	True	False	False	False	0.0	0.027395372952757437
chr20_32086262_G_A_b38	0.00946549	5.905361848054571	5.902633333401366	0	0	0	0	0	1	0	0	1	0	0	0	0	1	60.0	0.003	-3.608993362172008	0.0	2.109656222027631	0.0	True	False	True	False	False	False	0.0	0.027395372952757437
chr14_50180912_G_C_b38	0.0202723	5.442417710521793	5.442417710521793	0	0	0	0	0	0	0	0	0	0	0	1	0	1	20.0	0.642	-10.722527511672014	0.0	4.048388092313402	0.0	True	False	True	False	False	False	0.0	0.027394866530052357
chr11_126205324_C_A_b38	0.00880756	6.126869184114185	4.969813299576001	0	0	1	0	0	1	0	0	1	1	0	1	0	1	60.0	0.0	-1.982298456643643	0.0	-0.9254786873051372	0.0	True	False	True	False	False	False	0.0	0.027394826152256413
chr11_126205324_C_A_b38	0.00880756	6.126869184114185	4.969813299576001	0	0	1	0	0	1	0	0	1	1	0	1	0	1	60.0	0.0	-1.982298456643643	0.0	-0.9254786873051372	0.0	True	False	True	False	False	False	0.0	0.027394826152256413
chr5_77331643_C_T_b38	0.0120527	5.488937726156687	5.14166355650266	0	0	0	1	0	0	0	0	0	0	0	0	0	0	40.0	0.0	-13.425824501066634	0.2615520786532155	4.561808379433721	0.0	True	False	True	False	False	False	0.0	0.02739441872007435
chr7_156951349_T_G_b38	0.00721574	6.439350371100098	6.439350371100098	0	0	0	0	1	1	1	1	1	1	1	1	1	0	60.0	0.002	-5.930388417168842	4.647989777661142	2.252089319962401	1.873989058768394	True	False	True	False	False	False	0.0	0.027394328995415503
chr18_693977_G_A_b38	0.0646955	5.8805329864007	4.248495242049359	0	0	0	0	1	1	0	0	1	0	0	1	0	1	60.0	0.0	-2.826723281284321	0.0	4.55715906940452	0.1765690336082235	True	False	True	False	False	False	0.0	0.02739430104870677
chr18_693977_G_A_b38	0.0646955	5.8805329864007	4.248495242049359	0	0	0	0	1	1	0	0	1	0	0	1	0	1	60.0	0.0	-2.826723281284321	0.0	4.55715906940452	0.1765690336082235	True	False	True	False	False	False	0.0	0.02739430104870677
chr18_693977_G_A_b38	0.12423	5.8805329864007	4.248495242049359	0	0	0	0	1	1	0	0	1	0	0	1	0	1	60.0	0.0	-2.826723281284321	0.0	4.55715906940452	0.1765690336082235	True	False	True	False	False	False	0.0	0.02739430104870677
chr18_693977_G_A_b38	0.12423	5.8805329864007	4.248495242049359	0	0	0	0	1	1	0	0	1	0	0	1	0	1	60.0	0.0	-2.826723281284321	0.0	4.55715906940452	0.1765690336082235	True	False	True	False	False	False	0.0	0.02739430104870677
chr1_108901676_A_G_b38	0.0211649	5.598421958998375	4.736198448394496	0	0	1	0	0	0	0	0	0	0	0	0	0	1	40.0	0.0	-19.98295123120993	0.0	-2.078460511712443	5.382537757768141	True	False	True	False	False	False	0.0	0.027393884528121262
chr1_108901676_A_G_b38	0.0463664	5.598421958998375	4.736198448394496	0	0	1	0	0	0	0	0	0	0	0	0	0	1	40.0	0.0	-19.98295123120993	0.0	-2.078460511712443	5.382537757768141	True	False	True	False	False	False	0.0	0.027393884528121262
chr1_108901676_A_G_b38	0.0463664	5.598421958998375	4.736198448394496	0	0	1	0	0	0	0	0	0	0	0	0	0	1	40.0	0.0	-19.98295123120993	0.0	-2.078460511712443	5.382537757768141	True	False	True	False	False	False	0.0	0.027393884528121262
chr1_108901676_A_G_b38	0.0463664	5.598421958998375	4.736198448394496	0	0	1	0	0	0	0	0	0	0	0	0	0	1	40.0	0.0	-19.98295123120993	0.0	-2.078460511712443	5.382537757768141	True	False	True	False	False	False	0.0	0.027393884528121262
chr1_108901676_A_G_b38	0.0167684	5.598421958998375	4.736198448394496	0	0	1	0	0	0	0	0	0	0	0	0	0	1	40.0	0.0	-19.98295123120993	0.0	-2.078460511712443	5.382537757768141	True	False	True	False	False	False	0.0	0.027393884528121262
chr1_108901676_A_G_b38	0.0211649	5.598421958998375	4.736198448394496	0	0	1	0	0	0	0	0	0	0	0	0	0	1	40.0	0.0	-19.98295123120993	0.0	-2.078460511712443	5.382537757768141	True	False	True	False	False	False	0.0	0.027393884528121262
chr1_108901676_A_G_b38	0.0167684	5.598421958998375	4.736198448394496	0	0	1	0	0	0	0	0	0	0	0	0	0	1	40.0	0.0	-19.98295123120993	0.0	-2.078460511712443	5.382537757768141	True	False	True	False	False	False	0.0	0.027393884528121262
chr1_108901676_A_G_b38	0.0167684	5.598421958998375	4.736198448394496	0	0	1	0	0	0	0	0	0	0	0	0	0	1	40.0	0.0	-19.98295123120993	0.0	-2.078460511712443	5.382537757768141	True	False	True	False	False	False	0.0	0.027393884528121262
chr1_108901676_A_G_b38	0.0211649	5.598421958998375	4.736198448394496	0	0	1	0	0	0	0	0	0	0	0	0	0	1	40.0	0.0	-19.98295123120993	0.0	-2.078460511712443	5.382537757768141	True	False	True	False	False	False	0.0	0.027393884528121262
chr12_120575982_T_C_b38	0.00430747	5.863631175598097	3.4965075614664802	0	0	1	0	0	1	0	0	1	1	0	1	0	1	40.0	0.0	-4.8836180343826125	1.1419941937579052	4.19252415153634	0.0	True	False	True	False	False	False	0.0	0.027393548475800285
chr12_120575982_T_C_b38	0.00430747	5.863631175598097	3.4965075614664802	0	0	1	0	0	1	0	0	1	1	0	1	0	1	40.0	0.0	-4.8836180343826125	1.1419941937579052	4.19252415153634	0.0	True	False	True	False	False	False	0.0	0.027393548475800285
chr12_120575982_T_C_b38	0.00430747	5.863631175598097	3.4965075614664802	0	0	1	0	0	1	0	0	1	1	0	1	0	1	40.0	0.0	-4.8836180343826125	1.1419941937579052	4.19252415153634	0.0	True	False	True	False	False	False	0.0	0.027393548475800285
chr7_66682881_G_A_b38	0.00858237	6.436150368369428	6.436150368369428	0	0	0	1	0	1	1	0	1	1	0	1	0	0	80.0	0.235	-6.993696649021683	2.9274577807313014	2.1660077249616805	0.06359553427095932	True	False	True	False	False	False	0.0	0.02739345355177346
chr5_136055637_A_G_b38	0.0127159	6.826545223556594	4.941642422609304	1	0	1	1	0	1	0	1	1	1	0	1	0	1	50.0	0.0	-0.8518113590724036	3.845814772918256	9.73017838945465	0.0	False	True	True	False	False	False	0.0	0.0273932284471703
chr5_136055637_A_G_b38	0.0127159	6.826545223556594	4.941642422609304	1	0	1	1	0	1	0	1	1	1	0	1	0	1	50.0	0.0	-0.8518113590724036	3.845814772918256	9.73017838945465	0.0	False	True	True	False	False	False	0.0	0.0273932284471703
chr5_136055637_A_G_b38	0.00210329	6.826545223556594	4.941642422609304	1	0	1	1	0	1	0	1	1	1	0	1	0	1	50.0	0.0	-0.8518113590724036	3.845814772918256	9.73017838945465	0.0	False	True	True	False	False	False	0.0	0.0273932284471703
chr5_136055637_A_G_b38	0.00210329	6.826545223556594	4.941642422609304	1	0	1	1	0	1	0	1	1	1	0	1	0	1	50.0	0.0	-0.8518113590724036	3.845814772918256	9.73017838945465	0.0	False	True	True	False	False	False	0.0	0.0273932284471703
chr5_136055637_A_G_b38	0.00210329	6.826545223556594	4.941642422609304	1	0	1	1	0	1	0	1	1	1	0	1	0	1	50.0	0.0	-0.8518113590724036	3.845814772918256	9.73017838945465	0.0	False	True	True	False	False	False	0.0	0.0273932284471703
chr5_136055637_A_G_b38	0.0127159	6.826545223556594	4.941642422609304	1	0	1	1	0	1	0	1	1	1	0	1	0	1	50.0	0.0	-0.8518113590724036	3.845814772918256	9.73017838945465	0.0	False	True	True	False	False	False	0.0	0.0273932284471703
chr5_136055637_A_G_b38	0.0183307	6.826545223556594	4.941642422609304	1	0	1	1	0	1	0	1	1	1	0	1	0	1	50.0	0.0	-0.8518113590724036	3.845814772918256	9.73017838945465	0.0	False	True	True	False	False	False	0.0	0.0273932284471703
chr5_136055637_A_G_b38	0.0183307	6.826545223556594	4.941642422609304	1	0	1	1	0	1	0	1	1	1	0	1	0	1	50.0	0.0	-0.8518113590724036	3.845814772918256	9.73017838945465	0.0	False	True	True	False	False	False	0.0	0.0273932284471703
chr5_136055637_A_G_b38	0.0183307	6.826545223556594	4.941642422609304	1	0	1	1	0	1	0	1	1	1	0	1	0	1	50.0	0.0	-0.8518113590724036	3.845814772918256	9.73017838945465	0.0	False	True	True	False	False	False	0.0	0.0273932284471703
chr22_23698505_C_T_b38	0.00692602	6.504288173536645	3.6888794541139363	0	0	0	0	0	1	0	0	1	0	0	1	0	1	60.0	0.0	-5.136526763703698	0.0	0.4568972956502577	0.0	False	True	True	False	False	False	0.0	0.027393207977746453
chr22_23698505_C_T_b38	0.00692602	6.504288173536645	3.6888794541139363	0	0	0	0	0	1	0	0	1	0	0	1	0	1	60.0	0.0	-5.136526763703698	0.0	0.4568972956502577	0.0	False	True	True	False	False	False	0.0	0.027393207977746453
chr7_99451780_A_G_b38	0.0267658	6.206575926724928	7.858640655620791	0	0	0	0	0	1	0	0	1	1	0	1	0	1	60.0	0.001	-3.318460481420791	4.161781200534974	5.6279101306588615	1.4041175254105625	True	False	True	False	False	False	0.0	0.027392689716004875
chr7_99451780_A_G_b38	0.0267658	6.206575926724928	7.858640655620791	0	0	0	0	0	1	0	0	1	1	0	1	0	1	60.0	0.001	-3.318460481420791	4.161781200534974	5.6279101306588615	1.4041175254105625	True	False	True	False	False	False	0.0	0.027392689716004875
chr7_99451780_A_G_b38	0.0267658	6.206575926724928	7.858640655620791	0	0	0	0	0	1	0	0	1	1	0	1	0	1	60.0	0.001	-3.318460481420791	4.161781200534974	5.6279101306588615	1.4041175254105625	True	False	True	False	False	False	0.0	0.027392689716004875
chr7_99451780_A_G_b38	0.0267658	6.206575926724928	7.858640655620791	0	0	0	0	0	1	0	0	1	1	0	1	0	1	60.0	0.001	-3.318460481420791	4.161781200534974	5.6279101306588615	1.4041175254105625	True	False	True	False	False	False	0.0	0.027392689716004875
chr7_99451780_A_G_b38	0.0267658	6.206575926724928	7.858640655620791	0	0	0	0	0	1	0	0	1	1	0	1	0	1	60.0	0.001	-3.318460481420791	4.161781200534974	5.6279101306588615	1.4041175254105625	True	False	True	False	False	False	0.0	0.027392689716004875
chr7_99451780_A_G_b38	0.0267658	6.206575926724928	7.858640655620791	0	0	0	0	0	1	0	0	1	1	0	1	0	1	60.0	0.001	-3.318460481420791	4.161781200534974	5.6279101306588615	1.4041175254105625	True	False	True	False	False	False	0.0	0.027392689716004875
chr11_117201254_T_C_b38	0.00218274	7.262628600974241	4.499809670330265	1	0	0	0	0	1	0	1	1	1	1	1	0	1	60.0	0.001	-4.332945714059781	0.6465111365833689	1.964116343979868	0.052804708018243884	False	True	True	False	False	False	0.0	0.027392380332899445
chr22_17086917_C_T_b38	0.129703	7.117205503164344	7.4318919168078	0	0	0	1	0	1	0	0	1	1	1	1	0	1	70.0	0.0	4.921576833126545	4.971229175129429	6.675900433219418	0.0	True	False	True	False	False	False	0.0	0.027392201110068157
chr1_4777321_A_G_b38	0.0169804	5.697093486505405	4.382026634673881	0	0	0	1	0	0	0	0	0	0	0	1	0	1	40.0	0.0	-12.49568627318876	0.2112028286778446	9.23535321004615	0.0	True	False	True	False	False	False	0.0	0.02739194316217916
chr7_24823490_A_C_b38	0.0137412	5.652489180268651	8.087332926473351	0	0	0	0	0	1	0	0	1	0	0	1	0	1	40.0	0.0	-3.91380696094612	0.0	1.3942375819546626	0.0	True	False	True	False	False	False	0.0	0.02739182283441692
chr19_48067629_C_T_b38	0.0245759	5.552959584921617	5.087596335232384	0	0	0	0	0	0	0	0	0	0	0	0	0	0	60.0	0.0	-0.3759667082614763	0.0	-0.2880219012136038	1.645215273581108	True	False	True	False	False	False	0.0	0.02739124878359896
chr19_48067629_C_T_b38	0.0147162	5.552959584921617	5.087596335232384	0	0	0	0	0	0	0	0	0	0	0	0	0	0	60.0	0.0	-0.3759667082614763	0.0	-0.2880219012136038	1.645215273581108	True	False	True	False	False	False	0.0	0.02739124878359896
chr19_48067629_C_T_b38	0.0147162	5.552959584921617	5.087596335232384	0	0	0	0	0	0	0	0	0	0	0	0	0	0	60.0	0.0	-0.3759667082614763	0.0	-0.2880219012136038	1.645215273581108	True	False	True	False	False	False	0.0	0.02739124878359896
chr19_48067629_C_T_b38	0.0245759	5.552959584921617	5.087596335232384	0	0	0	0	0	0	0	0	0	0	0	0	0	0	60.0	0.0	-0.3759667082614763	0.0	-0.2880219012136038	1.645215273581108	True	False	True	False	False	False	0.0	0.02739124878359896
chr19_48067629_C_T_b38	0.0147162	5.552959584921617	5.087596335232384	0	0	0	0	0	0	0	0	0	0	0	0	0	0	60.0	0.0	-0.3759667082614763	0.0	-0.2880219012136038	1.645215273581108	True	False	True	False	False	False	0.0	0.02739124878359896
chr19_48067629_C_T_b38	0.0245759	5.552959584921617	5.087596335232384	0	0	0	0	0	0	0	0	0	0	0	0	0	0	60.0	0.0	-0.3759667082614763	0.0	-0.2880219012136038	1.645215273581108	True	False	True	False	False	False	0.0	0.02739124878359896
chr11_18413169_C_T_b38	0.0031993	6.133398042996649	5.7899601708972535	0	0	1	0	0	0	0	0	0	0	1	1	0	0	60.0	0.002	-17.660362910952177	3.284490837642018	1.0865848652371923	0.0	True	False	True	False	False	False	0.0	0.027390626629032022
chr11_18413169_C_T_b38	0.0031993	6.133398042996649	5.7899601708972535	0	0	1	0	0	0	0	0	0	0	1	1	0	0	60.0	0.002	-17.660362910952177	3.284490837642018	1.0865848652371923	0.0	True	False	True	False	False	False	0.0	0.027390626629032022
chr5_179870733_A_C_b38	0.00754005	6.171700597410915	3.5263605246161616	0	0	0	0	1	0	0	1	0	1	0	1	0	1	70.0	0.0	-2.9125539787530275	0.0	8.474312848465331	0.16599932787743654	True	False	True	False	False	False	0.0	0.027390327293160537
chr5_179870733_A_C_b38	0.00754005	6.171700597410915	3.5263605246161616	0	0	0	0	1	0	0	1	0	1	0	1	0	1	70.0	0.0	-2.9125539787530275	0.0	8.474312848465331	0.16599932787743654	True	False	True	False	False	False	0.0	0.027390327293160537
chr5_179870733_A_C_b38	0.00754005	6.171700597410915	3.5263605246161616	0	0	0	0	1	0	0	1	0	1	0	1	0	1	70.0	0.0	-2.9125539787530275	0.0	8.474312848465331	0.16599932787743654	True	False	True	False	False	False	0.0	0.027390327293160537
chr5_179870733_A_C_b38	0.00754005	6.171700597410915	3.5263605246161616	0	0	0	0	1	0	0	1	0	1	0	1	0	1	70.0	0.0	-2.9125539787530275	0.0	8.474312848465331	0.16599932787743654	True	False	True	False	False	False	0.0	0.027390327293160537
chr5_179870733_A_C_b38	0.00754005	6.171700597410915	3.5263605246161616	0	0	0	0	1	0	0	1	0	1	0	1	0	1	70.0	0.0	-2.9125539787530275	0.0	8.474312848465331	0.16599932787743654	True	False	True	False	False	False	0.0	0.027390327293160537
chr5_179870733_A_C_b38	0.00754005	6.171700597410915	3.5263605246161616	0	0	0	0	1	0	0	1	0	1	0	1	0	1	70.0	0.0	-2.9125539787530275	0.0	8.474312848465331	0.16599932787743654	True	False	True	False	False	False	0.0	0.027390327293160537
chr5_179870733_A_C_b38	0.00754005	6.171700597410915	3.5263605246161616	0	0	0	0	1	0	0	1	0	1	0	1	0	1	70.0	0.0	-2.9125539787530275	0.0	8.474312848465331	0.16599932787743654	True	False	True	False	False	False	0.0	0.027390327293160537
chr6_84756262_T_C_b38	0.082627	6.07993319509559	6.077642243349034	0	0	0	1	1	0	0	0	0	1	0	1	0	1	40.0	0.995	0.8051354430736696	0.0	4.183623122162665	0.4947164525221406	True	False	True	False	False	False	0.0	0.027390210021722282
chr12_28315450_G_A_b38	0.00163819	5.480638923341991	8.949235314374855	0	0	0	0	0	0	0	0	0	0	0	0	0	1	60.0	0.0	-9.86199946046687	10.883579048761588	-1.1072233738934472	0.0	True	False	True	False	False	False		0.027389909447087978
chr1_173188402_T_C_b38	0.0224719	5.123963979403259	4.127134385045092	0	0	0	0	0	0	0	0	0	0	0	0	0	1	20.0	0.0	-12.675936747003174	0.0	2.324196899062485	0.13430317756386456	True	False	True	False	False	False	0.0	0.0273897850699171
chr1_173188402_T_C_b38	0.0224719	5.123963979403259	4.127134385045092	0	0	0	0	0	0	0	0	0	0	0	0	0	1	20.0	0.0	-12.675936747003174	0.0	2.324196899062485	0.13430317756386456	True	False	True	False	False	False	0.0	0.0273897850699171
chr1_173188402_T_C_b38	0.0115901	5.123963979403259	4.127134385045092	0	0	0	0	0	0	0	0	0	0	0	0	0	1	20.0	0.0	-12.675936747003174	0.0	2.324196899062485	0.13430317756386456	True	False	True	False	False	False	0.0	0.0273897850699171
chr1_173188402_T_C_b38	0.0115901	5.123963979403259	4.127134385045092	0	0	0	0	0	0	0	0	0	0	0	0	0	1	20.0	0.0	-12.675936747003174	0.0	2.324196899062485	0.13430317756386456	True	False	True	False	False	False	0.0	0.0273897850699171
chr1_173188402_T_C_b38	0.00854997	5.123963979403259	4.127134385045092	0	0	0	0	0	0	0	0	0	0	0	0	0	1	20.0	0.0	-12.675936747003174	0.0	2.324196899062485	0.13430317756386456	True	False	True	False	False	False	0.0	0.0273897850699171
chr1_173188402_T_C_b38	0.00854997	5.123963979403259	4.127134385045092	0	0	0	0	0	0	0	0	0	0	0	0	0	1	20.0	0.0	-12.675936747003174	0.0	2.324196899062485	0.13430317756386456	True	False	True	False	False	False	0.0	0.0273897850699171
chr14_69993891_T_C_b38	0.00161684	6.380122536899765	5.8522024797744745	0	0	0	0	0	1	0	0	1	1	0	1	0	1	60.0	0.294	-18.20342586535818	0.0	-1.5341411969290917	0.1314051199817996	True	False	True	False	False	False	0.0	0.02738953647161142
chr14_69993891_T_C_b38	0.00127196	6.380122536899765	5.8522024797744745	0	0	0	0	0	1	0	0	1	1	0	1	0	1	60.0	0.294	-18.20342586535818	0.0	-1.5341411969290917	0.1314051199817996	True	False	True	False	False	False	0.0	0.02738953647161142
chr14_69993891_T_C_b38	0.00145149	6.380122536899765	5.8522024797744745	0	0	0	0	0	1	0	0	1	1	0	1	0	1	60.0	0.294	-18.20342586535818	0.0	-1.5341411969290917	0.1314051199817996	True	False	True	False	False	False	0.0	0.02738953647161142
chr14_69993891_T_C_b38	0.00127196	6.380122536899765	5.8522024797744745	0	0	0	0	0	1	0	0	1	1	0	1	0	1	60.0	0.294	-18.20342586535818	0.0	-1.5341411969290917	0.1314051199817996	True	False	True	False	False	False	0.0	0.02738953647161142
chr14_69993891_T_C_b38	0.00161684	6.380122536899765	5.8522024797744745	0	0	0	0	0	1	0	0	1	1	0	1	0	1	60.0	0.294	-18.20342586535818	0.0	-1.5341411969290917	0.1314051199817996	True	False	True	False	False	False	0.0	0.02738953647161142
chr14_69993891_T_C_b38	0.00145149	6.380122536899765	5.8522024797744745	0	0	0	0	0	1	0	0	1	1	0	1	0	1	60.0	0.294	-18.20342586535818	0.0	-1.5341411969290917	0.1314051199817996	True	False	True	False	False	False	0.0	0.02738953647161142
chr2_196342776_C_A_b38	0.0136413	5.958424693029782	6.78105762593618	0	0	1	1	0	0	0	0	0	0	0	0	0	1	60.0	0.0	-1.3074218134738849	0.0	4.924390483636515	0.0	True	False	True	False	False	False	0.0	0.027389351321652496
chr13_49186941_A_G_b38	0.023978	5.204006687076795	5.198497031265826	0	0	1	1	0	0	0	0	0	0	0	0	0	1	20.0	0.001	7.096264674957767	0.0	-2.951286539734064	0.3668495809191219	True	False	True	False	False	False	0.0	0.027389077998017833
chr12_123336233_G_T_b38	0.140912	5.545177444479562	5.087596335232384	0	0	0	1	0	1	0	0	1	0	0	0	0	1	20.0	0.233	-2.633028879004699	0.8801010876243356	7.299477352743516	0.7566754894968355	True	False	True	False	False	False	0.0	0.02738872654648295
chr12_123336233_G_T_b38	0.140912	5.545177444479562	5.087596335232384	0	0	0	1	0	1	0	0	1	0	0	0	0	1	20.0	0.233	-2.633028879004699	0.8801010876243356	7.299477352743516	0.7566754894968355	True	False	True	False	False	False	0.0	0.02738872654648295
chr9_72197772_C_T_b38	0.00203194	5.420534999272286	5.365976015021851	0	0	0	1	0	0	0	0	0	0	0	0	0	0	40.0	0.0	0.1105297183229195	3.3465423549462034	2.7033295851500228	0.08157195629746639	True	False	True	False	False	False	0.0	0.02738856706563417
chr12_80615885_C_A_b38	0.00956919	5.755742213586912	5.752572638825633	0	0	0	1	0	0	0	0	0	0	0	0	0	0	60.0	0.0	2.9203746196298708	1.9684421314187437	5.701322568140583	0.0	True	False	True	False	False	False	0.0	0.027388376721235033
chr16_4701003_G_A_b38	0.00370884	6.293419278846481	3.5553480614894135	1	0	0	0	1	1	0	0	1	1	0	1	0	1	60.0	0.976	-5.842896584048681	0.2715160689531197	1.8974989712915475	0.0	False	True	True	False	False	False	0.0	0.02738832886692943
chr16_4701003_G_A_b38	0.00370884	6.293419278846481	3.5553480614894135	1	0	0	0	1	1	0	0	1	1	0	1	0	1	60.0	0.976	-5.842896584048681	0.2715160689531197	1.8974989712915475	0.0	False	True	True	False	False	False	0.0	0.02738832886692943
chr16_4701003_G_A_b38	0.00370884	6.293419278846481	3.5553480614894135	1	0	0	0	1	1	0	0	1	1	0	1	0	1	60.0	0.976	-5.842896584048681	0.2715160689531197	1.8974989712915475	0.0	False	True	True	False	False	False	0.0	0.02738832886692943
chr16_4701003_G_A_b38	0.00370884	6.293419278846481	3.5553480614894135	1	0	0	0	1	1	0	0	1	1	0	1	0	1	60.0	0.976	-5.842896584048681	0.2715160689531197	1.8974989712915475	0.0	False	True	True	False	False	False	0.0	0.02738832886692943
chr16_4701003_G_A_b38	0.0222984	6.293419278846481	3.5553480614894135	1	0	0	0	1	1	0	0	1	1	0	1	0	1	60.0	0.976	-5.842896584048681	0.2715160689531197	1.8974989712915475	0.0	False	True	True	False	False	False	0.0	0.02738832886692943
chr16_4701003_G_A_b38	0.0222984	6.293419278846481	3.5553480614894135	1	0	0	0	1	1	0	0	1	1	0	1	0	1	60.0	0.976	-5.842896584048681	0.2715160689531197	1.8974989712915475	0.0	False	True	True	False	False	False	0.0	0.02738832886692943
chr16_4701003_G_A_b38	0.0222984	6.293419278846481	3.5553480614894135	1	0	0	0	1	1	0	0	1	1	0	1	0	1	60.0	0.976	-5.842896584048681	0.2715160689531197	1.8974989712915475	0.0	False	True	True	False	False	False	0.0	0.02738832886692943
chr16_4701003_G_A_b38	0.0222984	6.293419278846481	3.5553480614894135	1	0	0	0	1	1	0	0	1	1	0	1	0	1	60.0	0.976	-5.842896584048681	0.2715160689531197	1.8974989712915475	0.0	False	True	True	False	False	False	0.0	0.02738832886692943
chr17_80361400_G_A_b38	0.163532	5.814130531825066	5.811140992976701	0	0	0	1	0	0	0	0	0	0	0	0	0	1	60.0	0.003	-3.34593878420114	4.14062155542362	2.744351086653623	2.0282123269599737	True	False	True	False	False	False	0.0	0.027388160250232246
chr17_80361400_G_A_b38	0.163532	5.814130531825066	5.811140992976701	0	0	0	1	0	0	0	0	0	0	0	0	0	1	60.0	0.003	-3.34593878420114	4.14062155542362	2.744351086653623	2.0282123269599737	True	False	True	False	False	False	0.0	0.027388160250232246
chr12_101716557_T_C_b38	0.101636	5.147494476813453	5.14166355650266	0	1	0	0	0	0	0	0	0	0	0	1	0	1	20.0	0.036	0.1687841829937877	2.2482537011505586	6.931496902045609	0.27155566976230716	True	False	True	False	False	False	0.0	0.0273879509011278
chr12_101716557_T_C_b38	0.0024348	5.147494476813453	5.14166355650266	0	1	0	0	0	0	0	0	0	0	0	1	0	1	20.0	0.036	0.1687841829937877	2.2482537011505586	6.931496902045609	0.27155566976230716	True	False	True	False	False	False	0.0	0.0273879509011278
chr12_101716557_T_C_b38	0.0024348	5.147494476813453	5.14166355650266	0	1	0	0	0	0	0	0	0	0	0	1	0	1	20.0	0.036	0.1687841829937877	2.2482537011505586	6.931496902045609	0.27155566976230716	True	False	True	False	False	False	0.0	0.0273879509011278
chr12_101716557_T_C_b38	0.101636	5.147494476813453	5.14166355650266	0	1	0	0	0	0	0	0	0	0	0	1	0	1	20.0	0.036	0.1687841829937877	2.2482537011505586	6.931496902045609	0.27155566976230716	True	False	True	False	False	False	0.0	0.0273879509011278
chr12_101716557_T_C_b38	0.0538684	5.147494476813453	5.14166355650266	0	1	0	0	0	0	0	0	0	0	0	1	0	1	20.0	0.036	0.1687841829937877	2.2482537011505586	6.931496902045609	0.27155566976230716	True	False	True	False	False	False	0.0	0.0273879509011278
chr12_101716557_T_C_b38	0.101636	5.147494476813453	5.14166355650266	0	1	0	0	0	0	0	0	0	0	0	1	0	1	20.0	0.036	0.1687841829937877	2.2482537011505586	6.931496902045609	0.27155566976230716	True	False	True	False	False	False	0.0	0.0273879509011278
chr12_101716557_T_C_b38	0.0538684	5.147494476813453	5.14166355650266	0	1	0	0	0	0	0	0	0	0	0	1	0	1	20.0	0.036	0.1687841829937877	2.2482537011505586	6.931496902045609	0.27155566976230716	True	False	True	False	False	False	0.0	0.0273879509011278
chr12_101716557_T_C_b38	0.0538684	5.147494476813453	5.14166355650266	0	1	0	0	0	0	0	0	0	0	0	1	0	1	20.0	0.036	0.1687841829937877	2.2482537011505586	6.931496902045609	0.27155566976230716	True	False	True	False	False	False	0.0	0.0273879509011278
chr12_101716557_T_C_b38	0.0024348	5.147494476813453	5.14166355650266	0	1	0	0	0	0	0	0	0	0	0	1	0	1	20.0	0.036	0.1687841829937877	2.2482537011505586	6.931496902045609	0.27155566976230716	True	False	True	False	False	False	0.0	0.0273879509011278
chr8_22072587_T_C_b38	0.0201891	5.568344503761097	4.927253685157205	0	0	0	0	0	0	0	0	0	0	0	0	0	1	50.0	0.001	-8.244499064779959	0.6830033588269409	4.629093233399296	0.1724302876487087	True	False	True	False	False	False	0.0	0.02738779886010772
chr8_22072587_T_C_b38	0.0201891	5.568344503761097	4.927253685157205	0	0	0	0	0	0	0	0	0	0	0	0	0	1	50.0	0.001	-8.244499064779959	0.6830033588269409	4.629093233399296	0.1724302876487087	True	False	True	False	False	False	0.0	0.02738779886010772
chr8_22072587_T_C_b38	0.0201891	5.568344503761097	4.927253685157205	0	0	0	0	0	0	0	0	0	0	0	0	0	1	50.0	0.001	-8.244499064779959	0.6830033588269409	4.629093233399296	0.1724302876487087	True	False	True	False	False	False	0.0	0.02738779886010772
chr8_22072587_T_C_b38	0.0201891	5.568344503761097	4.927253685157205	0	0	0	0	0	0	0	0	0	0	0	0	0	1	50.0	0.001	-8.244499064779959	0.6830033588269409	4.629093233399296	0.1724302876487087	True	False	True	False	False	False	0.0	0.02738779886010772
chr19_309275_C_T_b38	0.0489487	6.118097198041348	5.860786223465865	0	1	0	0	0	1	0	0	1	1	0	1	0	1	60.0	0.0	-0.0458550944282515	0.0	-2.14008824602773	1.9527088463842972	True	False	True	False	False	False	0.0	0.027387672753605805
chr19_309275_C_T_b38	0.0489487	6.118097198041348	5.860786223465865	0	1	0	0	0	1	0	0	1	1	0	1	0	1	60.0	0.0	-0.0458550944282515	0.0	-2.14008824602773	1.9527088463842972	True	False	True	False	False	False	0.0	0.027387672753605805
chr19_309275_C_T_b38	0.0489487	6.118097198041348	5.860786223465865	0	1	0	0	0	1	0	0	1	1	0	1	0	1	60.0	0.0	-0.0458550944282515	0.0	-2.14008824602773	1.9527088463842972	True	False	True	False	False	False	0.0	0.027387672753605805
chr19_309275_C_T_b38	0.0489487	6.118097198041348	5.860786223465865	0	1	0	0	0	1	0	0	1	1	0	1	0	1	60.0	0.0	-0.0458550944282515	0.0	-2.14008824602773	1.9527088463842972	True	False	True	False	False	False	0.0	0.027387672753605805
chr19_309275_C_T_b38	0.0489487	6.118097198041348	5.860786223465865	0	1	0	0	0	1	0	0	1	1	0	1	0	1	60.0	0.0	-0.0458550944282515	0.0	-2.14008824602773	1.9527088463842972	True	False	True	False	False	False	0.0	0.027387672753605805
chr19_309275_C_T_b38	0.0489487	6.118097198041348	5.860786223465865	0	1	0	0	0	1	0	0	1	1	0	1	0	1	60.0	0.0	-0.0458550944282515	0.0	-2.14008824602773	1.9527088463842972	True	False	True	False	False	False	0.0	0.027387672753605805
chr19_309275_C_T_b38	0.0489487	6.118097198041348	5.860786223465865	0	1	0	0	0	1	0	0	1	1	0	1	0	1	60.0	0.0	-0.0458550944282515	0.0	-2.14008824602773	1.9527088463842972	True	False	True	False	False	False	0.0	0.027387672753605805
chr22_50606071_G_A_b38	0.0245268	6.234410725718371	4.927253685157205	0	0	1	1	0	0	0	0	0	1	0	1	0	0	70.0	0.0	5.042799697252131	0.0	1.2880621214805217	0.0	True	False	True	False	False	False	0.0	0.027387288256336857
chr22_50606071_G_A_b38	0.0245268	6.234410725718371	4.927253685157205	0	0	1	1	0	0	0	0	0	1	0	1	0	0	70.0	0.0	5.042799697252131	0.0	1.2880621214805217	0.0	True	False	True	False	False	False	0.0	0.027387288256336857
chr11_75449475_C_A_b38	0.0151867	6.212606095751519	3.7376696182833684	0	1	0	0	0	0	0	1	0	1	0	0	0	1	60.0	0.0	5.440685652356959	7.096420849850497	11.789821325712715	8.366759328335178	True	False	True	False	False	False	0.0	0.027387177560988914
chr11_75449475_C_A_b38	0.0151867	6.212606095751519	3.7376696182833684	0	1	0	0	0	0	0	1	0	1	0	0	0	1	60.0	0.0	5.440685652356959	7.096420849850497	11.789821325712715	8.366759328335178	True	False	True	False	False	False	0.0	0.027387177560988914
chr11_75449475_C_A_b38	0.0294288	6.212606095751519	3.7376696182833684	0	1	0	0	0	0	0	1	0	1	0	0	0	1	60.0	0.0	5.440685652356959	7.096420849850497	11.789821325712715	8.366759328335178	True	False	True	False	False	False	0.0	0.027387177560988914
chr11_75449475_C_A_b38	0.0294288	6.212606095751519	3.7376696182833684	0	1	0	0	0	0	0	1	0	1	0	0	0	1	60.0	0.0	5.440685652356959	7.096420849850497	11.789821325712715	8.366759328335178	True	False	True	False	False	False	0.0	0.027387177560988914
chr6_157647749_C_T_b38	0.0196929	5.945420608606575	5.945420608606575	0	0	1	1	1	0	0	1	0	0	0	1	0	1	40.0	0.0	-1.500226327594076	0.0	-0.5305720497745909	0.0	True	False	True	False	False	False	0.0	0.027386588972676238
chr6_157647749_C_T_b38	0.0196929	5.945420608606575	5.945420608606575	0	0	1	1	1	0	0	1	0	0	0	1	0	1	40.0	0.0	-1.500226327594076	0.0	-0.5305720497745909	0.0	True	False	True	False	False	False	0.0	0.027386588972676238
chr16_30113526_C_T_b38	0.0413052	7.107425474110705	2.4849066497880004	1	0	0	0	1	1	1	1	1	1	1	1	1	1	80.0	0.0	-4.809116300687597	0.0	1.8914054461506569	0.0	False	True	True	False	False	False	0.0	0.027386568514632764
chr16_30113526_C_T_b38	0.0413052	7.107425474110705	2.4849066497880004	1	0	0	0	1	1	1	1	1	1	1	1	1	1	80.0	0.0	-4.809116300687597	0.0	1.8914054461506569	0.0	False	True	True	False	False	False	0.0	0.027386568514632764
chr16_30113526_C_T_b38	0.0413052	7.107425474110705	2.4849066497880004	1	0	0	0	1	1	1	1	1	1	1	1	1	1	80.0	0.0	-4.809116300687597	0.0	1.8914054461506569	0.0	False	True	True	False	False	False	0.0	0.027386568514632764
chr16_30113526_C_T_b38	0.0413052	7.107425474110705	2.4849066497880004	1	0	0	0	1	1	1	1	1	1	1	1	1	1	80.0	0.0	-4.809116300687597	0.0	1.8914054461506569	0.0	False	True	True	False	False	False	0.0	0.027386568514632764
chr16_30113526_C_T_b38	0.0413052	7.107425474110705	2.4849066497880004	1	0	0	0	1	1	1	1	1	1	1	1	1	1	80.0	0.0	-4.809116300687597	0.0	1.8914054461506569	0.0	False	True	True	False	False	False	0.0	0.027386568514632764
chr16_30113526_C_T_b38	0.0413052	7.107425474110705	2.4849066497880004	1	0	0	0	1	1	1	1	1	1	1	1	1	1	80.0	0.0	-4.809116300687597	0.0	1.8914054461506569	0.0	False	True	True	False	False	False	0.0	0.027386568514632764
chr3_11703425_C_G_b38	0.0400269	5.937536205082426	5.937536205082426	0	0	0	1	1	1	0	0	1	0	0	1	0	1	50.0	0.002	3.133063443072104	5.346780488869992	4.379666548591736	1.6190668330237514	True	False	True	False	False	False	0.0	0.02738653432910016
chr3_11703425_C_G_b38	0.0400269	5.937536205082426	5.937536205082426	0	0	0	1	1	1	0	0	1	0	0	1	0	1	50.0	0.002	3.133063443072104	5.346780488869992	4.379666548591736	1.6190668330237514	True	False	True	False	False	False	0.0	0.02738653432910016
chr3_11703425_C_G_b38	0.0400269	5.937536205082426	5.937536205082426	0	0	0	1	1	1	0	0	1	0	0	1	0	1	50.0	0.002	3.133063443072104	5.346780488869992	4.379666548591736	1.6190668330237514	True	False	True	False	False	False	0.0	0.02738653432910016
chr12_96908535_T_C_b38	0.00402722	6.522092798170152	6.522092798170152	0	0	0	0	0	1	1	0	1	1	1	1	0	0	60.0	0.0	-6.9750792162645325	0.0	9.97318983375154	0.0	True	False	True	False	False	False	0.0	0.02738615369420351
chr12_122031307_C_T_b38	0.00103612	6.267200548541362	6.267200548541362	0	0	0	1	0	1	0	1	1	0	0	1	0	1	50.0	0.0	5.502614791475847	4.977082415267192	0.3466168201311745	0.0	True	False	True	False	False	False	0.0	0.027385628351033555
chr12_122031307_C_T_b38	0.00119421	6.267200548541362	6.267200548541362	0	0	0	1	0	1	0	1	1	0	0	1	0	1	50.0	0.0	5.502614791475847	4.977082415267192	0.3466168201311745	0.0	True	False	True	False	False	False	0.0	0.027385628351033555
chr12_122031307_C_T_b38	0.00119421	6.267200548541362	6.267200548541362	0	0	0	1	0	1	0	1	1	0	0	1	0	1	50.0	0.0	5.502614791475847	4.977082415267192	0.3466168201311745	0.0	True	False	True	False	False	False	0.0	0.027385628351033555
chr12_122031307_C_T_b38	0.00103612	6.267200548541362	6.267200548541362	0	0	0	1	0	1	0	1	1	0	0	1	0	1	50.0	0.0	5.502614791475847	4.977082415267192	0.3466168201311745	0.0	True	False	True	False	False	False	0.0	0.027385628351033555
chr1_15574022_G_A_b38	0.00828753	5.700443573390687	6.6039438246004725	0	0	0	1	0	0	0	0	0	0	0	1	0	1	50.0	0.0	2.4902343886589944	1.0333928398900292	0.074078748444343	0.4677781860612952	True	False	True	False	False	False	0.0	0.027385511101927152
chr1_15574022_G_A_b38	0.0211824	5.700443573390687	6.6039438246004725	0	0	0	1	0	0	0	0	0	0	0	1	0	1	50.0	0.0	2.4902343886589944	1.0333928398900292	0.074078748444343	0.4677781860612952	True	False	True	False	False	False	0.0	0.027385511101927152
chr1_15574022_G_A_b38	0.0211824	5.700443573390687	6.6039438246004725	0	0	0	1	0	0	0	0	0	0	0	1	0	1	50.0	0.0	2.4902343886589944	1.0333928398900292	0.074078748444343	0.4677781860612952	True	False	True	False	False	False	0.0	0.027385511101927152
chr1_15574022_G_A_b38	0.00828753	5.700443573390687	6.6039438246004725	0	0	0	1	0	0	0	0	0	0	0	1	0	1	50.0	0.0	2.4902343886589944	1.0333928398900292	0.074078748444343	0.4677781860612952	True	False	True	False	False	False	0.0	0.027385511101927152
chr1_15574022_G_A_b38	0.00828753	5.700443573390687	6.6039438246004725	0	0	0	1	0	0	0	0	0	0	0	1	0	1	50.0	0.0	2.4902343886589944	1.0333928398900292	0.074078748444343	0.4677781860612952	True	False	True	False	False	False	0.0	0.027385511101927152
chr1_15574022_G_A_b38	0.282769	5.700443573390687	6.6039438246004725	0	0	0	1	0	0	0	0	0	0	0	1	0	1	50.0	0.0	2.4902343886589944	1.0333928398900292	0.074078748444343	0.4677781860612952	True	False	True	False	False	False	0.0	0.027385511101927152
chr1_15574022_G_A_b38	0.282769	5.700443573390687	6.6039438246004725	0	0	0	1	0	0	0	0	0	0	0	1	0	1	50.0	0.0	2.4902343886589944	1.0333928398900292	0.074078748444343	0.4677781860612952	True	False	True	False	False	False	0.0	0.027385511101927152
chr1_15574022_G_A_b38	0.282769	5.700443573390687	6.6039438246004725	0	0	0	1	0	0	0	0	0	0	0	1	0	1	50.0	0.0	2.4902343886589944	1.0333928398900292	0.074078748444343	0.4677781860612952	True	False	True	False	False	False	0.0	0.027385511101927152
chr1_15574022_G_A_b38	0.0211824	5.700443573390687	6.6039438246004725	0	0	0	1	0	0	0	0	0	0	0	1	0	1	50.0	0.0	2.4902343886589944	1.0333928398900292	0.074078748444343	0.4677781860612952	True	False	True	False	False	False	0.0	0.027385511101927152
chr1_15574022_G_A_b38	0.00828753	5.700443573390687	6.6039438246004725	0	0	0	1	0	0	0	0	0	0	0	1	0	1	50.0	0.0	2.4902343886589944	1.0333928398900292	0.074078748444343	0.4677781860612952	True	False	True	False	False	False	0.0	0.027385511101927152
chr1_15574022_G_A_b38	0.0211824	5.700443573390687	6.6039438246004725	0	0	0	1	0	0	0	0	0	0	0	1	0	1	50.0	0.0	2.4902343886589944	1.0333928398900292	0.074078748444343	0.4677781860612952	True	False	True	False	False	False	0.0	0.027385511101927152
chr1_15574022_G_A_b38	0.282769	5.700443573390687	6.6039438246004725	0	0	0	1	0	0	0	0	0	0	0	1	0	1	50.0	0.0	2.4902343886589944	1.0333928398900292	0.074078748444343	0.4677781860612952	True	False	True	False	False	False	0.0	0.027385511101927152
chr8_134512695_T_C_b38	0.138979	5.3981627015177525	4.553876891600541	0	0	1	0	0	0	0	0	0	0	0	0	0	1	30.0	0.0	-6.81652970761052	0.0	6.467958525817863	0.0	True	False	True	False	False	False	0.0	0.027385393493978238
chr8_134512695_T_C_b38	0.12952	5.3981627015177525	4.553876891600541	0	0	1	0	0	0	0	0	0	0	0	0	0	1	30.0	0.0	-6.81652970761052	0.0	6.467958525817863	0.0	True	False	True	False	False	False	0.0	0.027385393493978238
chr8_134512695_T_C_b38	0.12952	5.3981627015177525	4.553876891600541	0	0	1	0	0	0	0	0	0	0	0	0	0	1	30.0	0.0	-6.81652970761052	0.0	6.467958525817863	0.0	True	False	True	False	False	False	0.0	0.027385393493978238
chr8_134512695_T_C_b38	0.138979	5.3981627015177525	4.553876891600541	0	0	1	0	0	0	0	0	0	0	0	0	0	1	30.0	0.0	-6.81652970761052	0.0	6.467958525817863	0.0	True	False	True	False	False	False	0.0	0.027385393493978238
chr2_7029705_C_A_b38	0.00791239	6.236369590203704	6.042632833682381	0	0	0	0	0	1	0	1	1	1	0	1	0	1	60.0	0.0	-2.9105209524097853	0.0	-2.639210901523996	0.0	True	False	True	False	False	False	0.0	0.02738527580772519
chr16_89893397_G_C_b38	0.120369	6.135564891081739	5.802118375377063	0	0	0	0	1	0	0	1	0	1	0	1	0	1	60.0	0.0	2.670197972340159	2.5359231397556328	3.787072097150464	0.17660161920768802	True	False	True	False	False	False	0.0	0.027384995230454793
chr16_89893397_G_C_b38	0.120369	6.135564891081739	5.802118375377063	0	0	0	0	1	0	0	1	0	1	0	1	0	1	60.0	0.0	2.670197972340159	2.5359231397556328	3.787072097150464	0.17660161920768802	True	False	True	False	False	False	0.0	0.027384995230454793
chr2_224535254_T_C_b38	0.0233403	5.961005339623274	5.6131281063880705	0	0	1	0	0	0	0	0	0	0	0	1	0	1	60.0	0.001	-8.06585103782684	3.92793959653112	2.888505945683228	0.0	True	False	True	False	False	False	0.0	0.027384779213887538
chr2_224535254_T_C_b38	0.166711	5.961005339623274	5.6131281063880705	0	0	1	0	0	0	0	0	0	0	0	1	0	1	60.0	0.001	-8.06585103782684	3.92793959653112	2.888505945683228	0.0	True	False	True	False	False	False	0.0	0.027384779213887538
chr2_224535254_T_C_b38	0.0300228	5.961005339623274	5.6131281063880705	0	0	1	0	0	0	0	0	0	0	0	1	0	1	60.0	0.001	-8.06585103782684	3.92793959653112	2.888505945683228	0.0	True	False	True	False	False	False	0.0	0.027384779213887538
chr2_224535254_T_C_b38	0.0300228	5.961005339623274	5.6131281063880705	0	0	1	0	0	0	0	0	0	0	0	1	0	1	60.0	0.001	-8.06585103782684	3.92793959653112	2.888505945683228	0.0	True	False	True	False	False	False	0.0	0.027384779213887538
chr2_224535254_T_C_b38	0.0233403	5.961005339623274	5.6131281063880705	0	0	1	0	0	0	0	0	0	0	0	1	0	1	60.0	0.001	-8.06585103782684	3.92793959653112	2.888505945683228	0.0	True	False	True	False	False	False	0.0	0.027384779213887538
chr2_224535254_T_C_b38	0.166711	5.961005339623274	5.6131281063880705	0	0	1	0	0	0	0	0	0	0	0	1	0	1	60.0	0.001	-8.06585103782684	3.92793959653112	2.888505945683228	0.0	True	False	True	False	False	False	0.0	0.027384779213887538
chr19_2193946_G_A_b38	0.0423394	6.403574197934815	5.099866427824199	0	0	0	1	0	0	0	1	0	1	0	1	0	1	60.0	0.001	-0.6794316971017215	6.116320438972113	5.483141248168025	0.6603674377267694	True	False	True	False	False	False	0.0	0.027384758886833706
chr19_2193946_G_A_b38	0.0423394	6.403574197934815	5.099866427824199	0	0	0	1	0	0	0	1	0	1	0	1	0	1	60.0	0.001	-0.6794316971017215	6.116320438972113	5.483141248168025	0.6603674377267694	True	False	True	False	False	False	0.0	0.027384758886833706
chr16_57722357_G_T_b38	0.00517137	5.877735781779639	5.87493073085203	0	0	1	1	0	0	0	1	0	1	0	1	0	0	40.0	0.0	-1.819911415794592	1.4795128906709138	-2.692620716860773	3.3584066613987247	True	False	True	False	False	False	0.0	0.027384752112052525
chr17_63774006_C_G_b38	0.00651678	6.38856140554563	6.016157159698354	1	0	1	0	1	1	1	1	1	1	1	1	0	0	50.0	0.0	4.910021337237406	0.0	2.676406896740538	1.6832322802244022	True	False	True	False	False	False	0.0	0.027384290524861604
chr17_63774006_C_G_b38	0.0144111	6.38856140554563	6.016157159698354	1	0	1	0	1	1	1	1	1	1	1	1	0	0	50.0	0.0	4.910021337237406	0.0	2.676406896740538	1.6832322802244022	True	False	True	False	False	False	0.0	0.027384290524861604
chr17_63774006_C_G_b38	0.0144111	6.38856140554563	6.016157159698354	1	0	1	0	1	1	1	1	1	1	1	1	0	0	50.0	0.0	4.910021337237406	0.0	2.676406896740538	1.6832322802244022	True	False	True	False	False	False	0.0	0.027384290524861604
chr17_63774006_C_G_b38	0.00651678	6.38856140554563	6.016157159698354	1	0	1	0	1	1	1	1	1	1	1	1	0	0	50.0	0.0	4.910021337237406	0.0	2.676406896740538	1.6832322802244022	True	False	True	False	False	False	0.0	0.027384290524861604
chr17_63774006_C_G_b38	0.00651678	6.38856140554563	6.016157159698354	1	0	1	0	1	1	1	1	1	1	1	1	0	0	50.0	0.0	4.910021337237406	0.0	2.676406896740538	1.6832322802244022	True	False	True	False	False	False	0.0	0.027384290524861604
chr17_63774006_C_G_b38	0.0144111	6.38856140554563	6.016157159698354	1	0	1	0	1	1	1	1	1	1	1	1	0	0	50.0	0.0	4.910021337237406	0.0	2.676406896740538	1.6832322802244022	True	False	True	False	False	False	0.0	0.027384290524861604
chr8_139730308_G_A_b38	0.00250182	6.818924065275521	6.825460036255307	0	0	0	1	0	0	0	0	0	0	1	1	0	0	80.0	0.0	-2.1811893026779146	2.2173723449911997	3.5391789651323435	0.0	False	True	True	False	False	False	0.0	0.027384087412020655
chr8_139730308_G_A_b38	0.00250182	6.818924065275521	6.825460036255307	0	0	0	1	0	0	0	0	0	0	1	1	0	0	80.0	0.0	-2.1811893026779146	2.2173723449911997	3.5391789651323435	0.0	False	True	True	False	False	False	0.0	0.027384087412020655
chr10_73050785_G_A_b38	0.00149843	5.594711379601839	5.5909869805108565	0	0	0	0	0	0	0	0	0	0	0	0	0	1	60.0	0.0	8.68778290847668	0.0	0.8030926297158132	0.0	True	False	True	False	False	False	0.0	0.027383970485184185
chr10_73050785_G_A_b38	0.00259125	5.594711379601839	5.5909869805108565	0	0	0	0	0	0	0	0	0	0	0	0	0	1	60.0	0.0	8.68778290847668	0.0	0.8030926297158132	0.0	True	False	True	False	False	False	0.0	0.027383970485184185
chr10_73050785_G_A_b38	0.00259125	5.594711379601839	5.5909869805108565	0	0	0	0	0	0	0	0	0	0	0	0	0	1	60.0	0.0	8.68778290847668	0.0	0.8030926297158132	0.0	True	False	True	False	False	False	0.0	0.027383970485184185
chr10_73050785_G_A_b38	0.00149843	5.594711379601839	5.5909869805108565	0	0	0	0	0	0	0	0	0	0	0	0	0	1	60.0	0.0	8.68778290847668	0.0	0.8030926297158132	0.0	True	False	True	False	False	False	0.0	0.027383970485184185
chr6_152352807_A_T_b38	0.0122586	6.12029741895095	6.12029741895095	0	0	1	1	0	1	0	0	1	0	0	0	0	1	60.0	0.0	3.6096439647646057	1.05383219840515	-0.666456252143405	1.2550468058280302	True	False	True	False	False	False	0.0	0.027383683617362795
chr6_152352807_A_T_b38	0.022408	6.12029741895095	6.12029741895095	0	0	1	1	0	1	0	0	1	0	0	0	0	1	60.0	0.0	3.6096439647646057	1.05383219840515	-0.666456252143405	1.2550468058280302	True	False	True	False	False	False	0.0	0.027383683617362795
chr5_36265608_C_T_b38	0.0046057	6.476972362889683	4.48863636973214	0	0	0	0	1	0	0	1	0	0	0	0	0	0	50.0	0.977	10.224752601968722	13.017320134776202	-1.1098885783529653	0.0	True	False	True	False	False	False	0.0	0.02738316377620724
chr5_36265608_C_T_b38	0.00693217	6.476972362889683	4.48863636973214	0	0	0	0	1	0	0	1	0	0	0	0	0	0	50.0	0.977	10.224752601968722	13.017320134776202	-1.1098885783529653	0.0	True	False	True	False	False	False	0.0	0.02738316377620724
chr5_36265608_C_T_b38	0.00693217	6.476972362889683	4.48863636973214	0	0	0	0	1	0	0	1	0	0	0	0	0	0	50.0	0.977	10.224752601968722	13.017320134776202	-1.1098885783529653	0.0	True	False	True	False	False	False	0.0	0.02738316377620724
chr5_36265608_C_T_b38	0.0046057	6.476972362889683	4.48863636973214	0	0	0	0	1	0	0	1	0	0	0	0	0	0	50.0	0.977	10.224752601968722	13.017320134776202	-1.1098885783529653	0.0	True	False	True	False	False	False	0.0	0.02738316377620724
chr5_36265608_C_T_b38	0.00693217	6.476972362889683	4.48863636973214	0	0	0	0	1	0	0	1	0	0	0	0	0	0	50.0	0.977	10.224752601968722	13.017320134776202	-1.1098885783529653	0.0	True	False	True	False	False	False	0.0	0.02738316377620724
chr5_36265608_C_T_b38	0.0046057	6.476972362889683	4.48863636973214	0	0	0	0	1	0	0	1	0	0	0	0	0	0	50.0	0.977	10.224752601968722	13.017320134776202	-1.1098885783529653	0.0	True	False	True	False	False	False	0.0	0.02738316377620724
chr8_133013538_A_G_b38	0.0116373	5.424950017481403	4.127134385045092	0	0	1	0	0	0	0	0	0	0	0	1	0	0	40.0	0.0	-4.157636743493419	0.0	-3.338699574924668	1.6882725313960805	True	False	True	False	False	False	0.0	0.027382568523401856
chr8_133013538_A_G_b38	0.0116373	5.424950017481403	4.127134385045092	0	0	1	0	0	0	0	0	0	0	0	1	0	0	40.0	0.0	-4.157636743493419	0.0	-3.338699574924668	1.6882725313960805	True	False	True	False	False	False	0.0	0.027382568523401856
chr10_119673041_A_G_b38	0.604772	5.955837369464831	5.955837369464831	0	0	0	0	0	1	0	0	1	1	0	1	0	1	50.0	0.0	-7.121628926524355	0.3730257618848638	7.685308060817618	0.0	True	False	True	False	False	False	0.0	0.02738247598506068
chr10_91486918_A_G_b38	0.00163226	6.7580945044277305	7.461640392208575	1	0	1	0	0	0	0	0	0	0	0	1	0	1	60.0	0.0	-8.352824686869692	0.4580704284058825	4.590672147234827	2.2099512704673496	False	True	True	False	False	False	0.0	0.027382044228010348
chr10_91486918_A_G_b38	0.00163226	6.7580945044277305	7.461640392208575	1	0	1	0	0	0	0	0	0	0	0	1	0	1	60.0	0.0	-8.352824686869692	0.4580704284058825	4.590672147234827	2.2099512704673496	False	True	True	False	False	False	0.0	0.027382044228010348
chr10_91486918_A_G_b38	0.00189004	6.7580945044277305	7.461640392208575	1	0	1	0	0	0	0	0	0	0	0	1	0	1	60.0	0.0	-8.352824686869692	0.4580704284058825	4.590672147234827	2.2099512704673496	False	True	True	False	False	False	0.0	0.027382044228010348
chr10_91486918_A_G_b38	0.00189004	6.7580945044277305	7.461640392208575	1	0	1	0	0	0	0	0	0	0	0	1	0	1	60.0	0.0	-8.352824686869692	0.4580704284058825	4.590672147234827	2.2099512704673496	False	True	True	False	False	False	0.0	0.027382044228010348
chr10_91486918_A_G_b38	0.00189004	6.7580945044277305	7.461640392208575	1	0	1	0	0	0	0	0	0	0	0	1	0	1	60.0	0.0	-8.352824686869692	0.4580704284058825	4.590672147234827	2.2099512704673496	False	True	True	False	False	False	0.0	0.027382044228010348
chr10_91486918_A_G_b38	0.00163226	6.7580945044277305	7.461640392208575	1	0	1	0	0	0	0	0	0	0	0	1	0	1	60.0	0.0	-8.352824686869692	0.4580704284058825	4.590672147234827	2.2099512704673496	False	True	True	False	False	False	0.0	0.027382044228010348
chr10_91486918_A_G_b38	0.00189004	6.7580945044277305	7.461640392208575	1	0	1	0	0	0	0	0	0	0	0	1	0	1	60.0	0.0	-8.352824686869692	0.4580704284058825	4.590672147234827	2.2099512704673496	False	True	True	False	False	False	0.0	0.027382044228010348
chr10_91486918_A_G_b38	0.00189004	6.7580945044277305	7.461640392208575	1	0	1	0	0	0	0	0	0	0	0	1	0	1	60.0	0.0	-8.352824686869692	0.4580704284058825	4.590672147234827	2.2099512704673496	False	True	True	False	False	False	0.0	0.027382044228010348
chr10_91486918_A_G_b38	0.00163226	6.7580945044277305	7.461640392208575	1	0	1	0	0	0	0	0	0	0	0	1	0	1	60.0	0.0	-8.352824686869692	0.4580704284058825	4.590672147234827	2.2099512704673496	False	True	True	False	False	False	0.0	0.027382044228010348
chr10_91486918_A_G_b38	0.00163226	6.7580945044277305	7.461640392208575	1	0	1	0	0	0	0	0	0	0	0	1	0	1	60.0	0.0	-8.352824686869692	0.4580704284058825	4.590672147234827	2.2099512704673496	False	True	True	False	False	False	0.0	0.027382044228010348
chr10_91486918_A_G_b38	0.00163226	6.7580945044277305	7.461640392208575	1	0	1	0	0	0	0	0	0	0	0	1	0	1	60.0	0.0	-8.352824686869692	0.4580704284058825	4.590672147234827	2.2099512704673496	False	True	True	False	False	False	0.0	0.027382044228010348
chr10_91486918_A_G_b38	0.00189004	6.7580945044277305	7.461640392208575	1	0	1	0	0	0	0	0	0	0	0	1	0	1	60.0	0.0	-8.352824686869692	0.4580704284058825	4.590672147234827	2.2099512704673496	False	True	True	False	False	False	0.0	0.027382044228010348
chr9_123451165_G_A_b38	0.0351398	6.0330862217988015	6.0330862217988015	0	0	0	1	1	1	0	0	1	0	0	1	0	1	60.0	0.0	-5.085837424692764	1.1236873858341525	5.954299536685049	0.302276847551461	True	False	True	False	False	False	0.0	0.027381582581981943
chr9_123451165_G_A_b38	0.0395774	6.0330862217988015	6.0330862217988015	0	0	0	1	1	1	0	0	1	0	0	1	0	1	60.0	0.0	-5.085837424692764	1.1236873858341525	5.954299536685049	0.302276847551461	True	False	True	False	False	False	0.0	0.027381582581981943
chr9_123451165_G_A_b38	0.0351398	6.0330862217988015	6.0330862217988015	0	0	0	1	1	1	0	0	1	0	0	1	0	1	60.0	0.0	-5.085837424692764	1.1236873858341525	5.954299536685049	0.302276847551461	True	False	True	False	False	False	0.0	0.027381582581981943
chr9_123451165_G_A_b38	0.0395774	6.0330862217988015	6.0330862217988015	0	0	0	1	1	1	0	0	1	0	0	1	0	1	60.0	0.0	-5.085837424692764	1.1236873858341525	5.954299536685049	0.302276847551461	True	False	True	False	False	False	0.0	0.027381582581981943
chr16_2172597_C_T_b38	0.100947	5.996452088619021	1.0986122886681098	0	1	0	1	0	1	0	0	1	0	0	0	0	1	60.0	1.0	10.84672417770561	1.4708533629577687	2.517130417767824	0.0	False	True	True	False	False	False	0.0	0.027381556498958404
chr16_2172597_C_T_b38	0.100947	5.996452088619021	1.0986122886681098	0	1	0	1	0	1	0	0	1	0	0	0	0	1	60.0	1.0	10.84672417770561	1.4708533629577687	2.517130417767824	0.0	False	True	True	False	False	False	0.0	0.027381556498958404
chr16_2172597_C_T_b38	0.100947	5.996452088619021	1.0986122886681098	0	1	0	1	0	1	0	0	1	0	0	0	0	1	60.0	1.0	10.84672417770561	1.4708533629577687	2.517130417767824	0.0	False	True	True	False	False	False	0.0	0.027381556498958404
chr18_66567978_A_C_b38	0.00236192	6.0844994130751715	6.082218910376446	0	0	1	1	0	0	0	0	0	0	0	0	0	0	20.0	0.0	6.505713880781494	28.27190055827401	-3.68793754152734	0.0	True	False	True	False	False	False	0.0	0.027381202301846694
chr18_66567978_A_C_b38	0.00236192	6.0844994130751715	6.082218910376446	0	0	1	1	0	0	0	0	0	0	0	0	0	0	20.0	0.0	6.505713880781494	28.27190055827401	-3.68793754152734	0.0	True	False	True	False	False	False	0.0	0.027381202301846694
chr18_66567978_A_C_b38	0.00236192	6.0844994130751715	6.082218910376446	0	0	1	1	0	0	0	0	0	0	0	0	0	0	20.0	0.0	6.505713880781494	28.27190055827401	-3.68793754152734	0.0	True	False	True	False	False	False	0.0	0.027381202301846694
chr18_66567978_A_C_b38	0.00236192	6.0844994130751715	6.082218910376446	0	0	1	1	0	0	0	0	0	0	0	0	0	0	20.0	0.0	6.505713880781494	28.27190055827401	-3.68793754152734	0.0	True	False	True	False	False	False	0.0	0.027381202301846694
chr8_140253230_C_T_b38	0.0702583	5.71042701737487	5.71042701737487	0	0	1	0	0	1	0	0	1	0	0	1	0	1	40.0	0.0	-0.2299743873912109	0.0	-2.602264700729385	0.0	True	False	True	False	False	False	0.0	0.02738118874261971
chr5_72817426_T_C_b38	0.0455252	6.51471269087253	6.159095388491933	0	0	0	0	1	1	1	1	1	1	1	1	0	0	60.0	0.0	-7.860364262660267	1.1832563421364153	-2.5184946718473995	0.3510590663312887	True	False	True	False	False	False	0.0	0.027381173714265412
chr5_72817426_T_C_b38	0.0455252	6.51471269087253	6.159095388491933	0	0	0	0	1	1	1	1	1	1	1	1	0	0	60.0	0.0	-7.860364262660267	1.1832563421364153	-2.5184946718473995	0.3510590663312887	True	False	True	False	False	False	0.0	0.027381173714265412
chr14_103778246_C_T_b38	0.0112221	6.214608098422191	5.846438775057725	0	0	0	0	0	1	0	0	1	0	0	0	0	1	80.0	0.006	-1.5135473460620048	2.800497239792711	2.635621431391833	0.0	True	False	True	False	False	False	0.0	0.027380881013034507
chr14_103778246_C_T_b38	0.0112221	6.214608098422191	5.846438775057725	0	0	0	0	0	1	0	0	1	0	0	0	0	1	80.0	0.006	-1.5135473460620048	2.800497239792711	2.635621431391833	0.0	True	False	True	False	False	False	0.0	0.027380881013034507
chr18_36169677_C_T_b38	0.00890082	6.253828811575473	5.556828061699537	0	0	0	0	0	1	0	0	1	0	0	1	0	1	80.0	0.002	-5.333818614797472	0.7254605093488902	-1.642181167593165	0.1442633607635313	True	False	True	False	False	False	0.0	0.027380633085965063
chr9_92648865_C_A_b38	0.0804794	6.565264970035361	6.376726947898627	0	0	0	1	0	1	0	0	1	1	0	1	0	1	80.0	0.0	-8.381601198037778	0.0	5.593496950640848	0.0	True	False	True	False	False	False	0.0	0.02738059382544604
chr9_92648865_C_A_b38	0.0804794	6.565264970035361	6.376726947898627	0	0	0	1	0	1	0	0	1	1	0	1	0	1	80.0	0.0	-8.381601198037778	0.0	5.593496950640848	0.0	True	False	True	False	False	False	0.0	0.02738059382544604
chr2_230790562_C_T_b38	0.0497477	6.163314804034641	5.736572297479192	0	1	0	1	0	1	0	0	1	0	0	1	0	1	50.0	0.0	-13.859709339713252	0.0	4.004333096401439	0.14469623842834523	True	False	True	False	False	False	0.0	0.02738042565774815
chr2_196225435_A_T_b38	0.0536296	6.077642243349034	5.820082930352362	0	0	0	1	1	1	0	1	1	0	0	1	0	1	30.0	1.0	5.601665241541998	0.0	0.0990766530604361	0.0	True	False	True	False	False	False	0.0	0.02738041739669578
chr2_196225435_A_T_b38	0.0428121	6.077642243349034	5.820082930352362	0	0	0	1	1	1	0	1	1	0	0	1	0	1	30.0	1.0	5.601665241541998	0.0	0.0990766530604361	0.0	True	False	True	False	False	False	0.0	0.02738041739669578
chr2_196225435_A_T_b38	0.0428121	6.077642243349034	5.820082930352362	0	0	0	1	1	1	0	1	1	0	0	1	0	1	30.0	1.0	5.601665241541998	0.0	0.0990766530604361	0.0	True	False	True	False	False	False	0.0	0.02738041739669578
chr2_196225435_A_T_b38	0.0536296	6.077642243349034	5.820082930352362	0	0	0	1	1	1	0	1	1	0	0	1	0	1	30.0	1.0	5.601665241541998	0.0	0.0990766530604361	0.0	True	False	True	False	False	False	0.0	0.02738041739669578
chr2_196225435_A_T_b38	0.0428121	6.077642243349034	5.820082930352362	0	0	0	1	1	1	0	1	1	0	0	1	0	1	30.0	1.0	5.601665241541998	0.0	0.0990766530604361	0.0	True	False	True	False	False	False	0.0	0.02738041739669578
chr2_196225435_A_T_b38	0.0536296	6.077642243349034	5.820082930352362	0	0	0	1	1	1	0	1	1	0	0	1	0	1	30.0	1.0	5.601665241541998	0.0	0.0990766530604361	0.0	True	False	True	False	False	False	0.0	0.02738041739669578
chr3_15429555_C_G_b38	0.0309854	6.115892125483034	5.8805329864007	0	0	0	1	0	1	0	0	1	1	1	1	0	1	40.0	0.023	-8.315641663090238	16.583789164212128	3.4930560397298223	1.0034343674062853	True	False	True	False	False	False	0.0	0.027380145039166186
chr3_15429555_C_G_b38	0.0309854	6.115892125483034	5.8805329864007	0	0	0	1	0	1	0	0	1	1	1	1	0	1	40.0	0.023	-8.315641663090238	16.583789164212128	3.4930560397298223	1.0034343674062853	True	False	True	False	False	False	0.0	0.027380145039166186
chr3_15429555_C_G_b38	0.039128	6.115892125483034	5.8805329864007	0	0	0	1	0	1	0	0	1	1	1	1	0	1	40.0	0.023	-8.315641663090238	16.583789164212128	3.4930560397298223	1.0034343674062853	True	False	True	False	False	False	0.0	0.027380145039166186
chr3_15429555_C_G_b38	0.0309854	6.115892125483034	5.8805329864007	0	0	0	1	0	1	0	0	1	1	1	1	0	1	40.0	0.023	-8.315641663090238	16.583789164212128	3.4930560397298223	1.0034343674062853	True	False	True	False	False	False	0.0	0.027380145039166186
chr3_15429555_C_G_b38	0.0309854	6.115892125483034	5.8805329864007	0	0	0	1	0	1	0	0	1	1	1	1	0	1	40.0	0.023	-8.315641663090238	16.583789164212128	3.4930560397298223	1.0034343674062853	True	False	True	False	False	False	0.0	0.027380145039166186
chr3_15429555_C_G_b38	0.039128	6.115892125483034	5.8805329864007	0	0	0	1	0	1	0	0	1	1	1	1	0	1	40.0	0.023	-8.315641663090238	16.583789164212128	3.4930560397298223	1.0034343674062853	True	False	True	False	False	False	0.0	0.027380145039166186
chr3_15429555_C_G_b38	0.039128	6.115892125483034	5.8805329864007	0	0	0	1	0	1	0	0	1	1	1	1	0	1	40.0	0.023	-8.315641663090238	16.583789164212128	3.4930560397298223	1.0034343674062853	True	False	True	False	False	False	0.0	0.027380145039166186
chr3_15429555_C_G_b38	0.039128	6.115892125483034	5.8805329864007	0	0	0	1	0	1	0	0	1	1	1	1	0	1	40.0	0.023	-8.315641663090238	16.583789164212128	3.4930560397298223	1.0034343674062853	True	False	True	False	False	False	0.0	0.027380145039166186
chr17_29116234_A_G_b38	0.011992	6.3473892096560105	5.3471075307174685	0	0	0	0	1	1	0	1	1	1	0	1	0	1	60.0	0.0	0.8632534050722853	6.033893805453532	-0.3234928630253151	0.6545442506882679	True	False	True	False	False	False	0.0	0.02738014393942166
chr17_29116234_A_G_b38	0.011992	6.3473892096560105	5.3471075307174685	0	0	0	0	1	1	0	1	1	1	0	1	0	1	60.0	0.0	0.8632534050722853	6.033893805453532	-0.3234928630253151	0.6545442506882679	True	False	True	False	False	False	0.0	0.02738014393942166
chr17_29116234_A_G_b38	0.011992	6.3473892096560105	5.3471075307174685	0	0	0	0	1	1	0	1	1	1	0	1	0	1	60.0	0.0	0.8632534050722853	6.033893805453532	-0.3234928630253151	0.6545442506882679	True	False	True	False	False	False	0.0	0.02738014393942166
chr2_215347366_C_T_b38	0.0485032	5.545177444479562	4.844187086458591	0	0	0	0	0	0	0	0	0	0	0	1	0	1	40.0	0.0	-20.686016480772143	0.0	0.7339321777720613	0.1682237467332115	True	False	True	False	False	False	0.0	0.027380039368413246
chr2_215347366_C_T_b38	0.0485032	5.545177444479562	4.844187086458591	0	0	0	0	0	0	0	0	0	0	0	1	0	1	40.0	0.0	-20.686016480772143	0.0	0.7339321777720613	0.1682237467332115	True	False	True	False	False	False	0.0	0.027380039368413246
chr2_215347366_C_T_b38	0.0485032	5.545177444479562	4.844187086458591	0	0	0	0	0	0	0	0	0	0	0	1	0	1	40.0	0.0	-20.686016480772143	0.0	0.7339321777720613	0.1682237467332115	True	False	True	False	False	False	0.0	0.027380039368413246
chr2_215347366_C_T_b38	0.0485032	5.545177444479562	4.844187086458591	0	0	0	0	0	0	0	0	0	0	0	1	0	1	40.0	0.0	-20.686016480772143	0.0	0.7339321777720613	0.1682237467332115	True	False	True	False	False	False	0.0	0.027380039368413246
chr14_74526294_A_C_b38	0.0159273	5.393627546352362	5.198497031265826	0	0	0	0	0	0	0	0	0	0	0	1	0	1	40.0	0.0	1.0852089234697653	0.0	0.2559795101987561	0.0	True	False	True	False	False	False	0.0	0.027379703661544443
chr14_74526294_A_C_b38	0.0159273	5.393627546352362	5.198497031265826	0	0	0	0	0	0	0	0	0	0	0	1	0	1	40.0	0.0	1.0852089234697653	0.0	0.2559795101987561	0.0	True	False	True	False	False	False	0.0	0.027379703661544443
chr9_133536042_T_C_b38	0.0106569	6.257667587882639	6.255750041753367	0	0	0	0	0	1	0	0	1	1	1	1	0	0	60.0	0.0	-15.829854294359349	6.955529039034902	1.209557231809541	0.9871478809544458	True	False	True	False	False	False	0.0	0.027379659014946673
chr9_133536042_T_C_b38	0.0106569	6.257667587882639	6.255750041753367	0	0	0	0	0	1	0	0	1	1	1	1	0	0	60.0	0.0	-15.829854294359349	6.955529039034902	1.209557231809541	0.9871478809544458	True	False	True	False	False	False	0.0	0.027379659014946673
chr14_73594753_C_T_b38	0.0448248	5.6937321388027	5.69035945432406	0	0	0	0	0	0	0	0	0	0	0	0	0	0	70.0	0.0	-4.750793777694576	2.9172780293396343	-0.3013259580846821	0.0	True	False	True	False	False	False	0.0	0.027379651249964686
chr2_190508720_G_A_b38	0.0280182	6.385194398997726	6.385194398997726	0	0	0	0	1	1	0	0	1	1	1	1	0	1	50.0	0.0	-0.9806157569362478	0.0	0.2927491665715962	0.0	False	True	True	False	False	False	0.0	0.02737942481435865
chr5_151293184_G_A_b38	0.00386827	5.198497031265826	5.19295685089021	0	0	1	0	0	0	0	0	0	0	0	0	0	0	30.0	0.0	2.0395755036692904	0.0	2.1989192278364413	0.0	True	False	True	False	False	False	0.0	0.027379401723470215
chr5_151293184_G_A_b38	0.00386827	5.198497031265826	5.19295685089021	0	0	1	0	0	0	0	0	0	0	0	0	0	0	30.0	0.0	2.0395755036692904	0.0	2.1989192278364413	0.0	True	False	True	False	False	False	0.0	0.027379401723470215
chr6_31629931_C_T_b38	0.028459	5.934894195619588	4.465908118654584	0	1	0	1	0	0	0	1	0	0	0	1	0	1	40.0	0.0	7.209944410230249	0.9538336815037596	5.137262587089509	0.6638016938582822	True	False	True	False	False	False	0.0	0.02737935717129348
chr6_31629931_C_T_b38	0.028459	5.934894195619588	4.465908118654584	0	1	0	1	0	0	0	1	0	0	0	1	0	1	40.0	0.0	7.209944410230249	0.9538336815037596	5.137262587089509	0.6638016938582822	True	False	True	False	False	False	0.0	0.02737935717129348
chr6_31629931_C_T_b38	0.028459	5.934894195619588	4.465908118654584	0	1	0	1	0	0	0	1	0	0	0	1	0	1	40.0	0.0	7.209944410230249	0.9538336815037596	5.137262587089509	0.6638016938582822	True	False	True	False	False	False	0.0	0.02737935717129348
chr6_31629931_C_T_b38	0.028459	5.934894195619588	4.465908118654584	0	1	0	1	0	0	0	1	0	0	0	1	0	1	40.0	0.0	7.209944410230249	0.9538336815037596	5.137262587089509	0.6638016938582822	True	False	True	False	False	False	0.0	0.02737935717129348
chr6_31629931_C_T_b38	0.028459	5.934894195619588	4.465908118654584	0	1	0	1	0	0	0	1	0	0	0	1	0	1	40.0	0.0	7.209944410230249	0.9538336815037596	5.137262587089509	0.6638016938582822	True	False	True	False	False	False	0.0	0.02737935717129348
chr6_31629931_C_T_b38	0.028459	5.934894195619588	4.465908118654584	0	1	0	1	0	0	0	1	0	0	0	1	0	1	40.0	0.0	7.209944410230249	0.9538336815037596	5.137262587089509	0.6638016938582822	True	False	True	False	False	False	0.0	0.02737935717129348
chr10_110883659_C_T_b38	0.00781556	5.934894195619588	6.333279628139691	0	0	0	0	0	1	0	0	1	1	0	1	0	1	40.0	0.0	-7.702181772332607	0.0	4.037025245057237	1.0545063524397165	True	False	True	False	False	False	0.0	0.027379249369065443
chr10_110883659_C_T_b38	0.00781556	5.934894195619588	6.333279628139691	0	0	0	0	0	1	0	0	1	1	0	1	0	1	40.0	0.0	-7.702181772332607	0.0	4.037025245057237	1.0545063524397165	True	False	True	False	False	False	0.0	0.027379249369065443
chr10_110883659_C_T_b38	0.0392094	5.934894195619588	6.333279628139691	0	0	0	0	0	1	0	0	1	1	0	1	0	1	40.0	0.0	-7.702181772332607	0.0	4.037025245057237	1.0545063524397165	True	False	True	False	False	False	0.0	0.027379249369065443
chr10_110883659_C_T_b38	0.0392094	5.934894195619588	6.333279628139691	0	0	0	0	0	1	0	0	1	1	0	1	0	1	40.0	0.0	-7.702181772332607	0.0	4.037025245057237	1.0545063524397165	True	False	True	False	False	False	0.0	0.027379249369065443
chr7_32554819_G_A_b38	0.0980857	5.4116460518550396	5.4116460518550396	0	0	1	0	0	0	0	0	0	0	0	1	0	1	20.0	0.202	-17.58067976522764	0.7408706535594654	6.721735709734638	0.0	True	False	True	False	False	False	0.0	0.027378991575786653
chr7_32554819_G_A_b38	0.0980857	5.4116460518550396	5.4116460518550396	0	0	1	0	0	0	0	0	0	0	0	1	0	1	20.0	0.202	-17.58067976522764	0.7408706535594654	6.721735709734638	0.0	True	False	True	False	False	False	0.0	0.027378991575786653
chr19_2119319_G_T_b38	0.0607117	6.1903154058531475	6.1903154058531475	0	0	0	0	0	0	0	0	0	1	0	0	0	1	80.0	0.155	-4.847834287257094	0.8443506860720751	7.509447624897454	2.4792229263599666	True	False	True	False	False	False	0.0	0.027378925841595785
chr19_2119319_G_T_b38	0.0331229	6.1903154058531475	6.1903154058531475	0	0	0	0	0	0	0	0	0	1	0	0	0	1	80.0	0.155	-4.847834287257094	0.8443506860720751	7.509447624897454	2.4792229263599666	True	False	True	False	False	False	0.0	0.027378925841595785
chr19_2119319_G_T_b38	0.0320387	6.1903154058531475	6.1903154058531475	0	0	0	0	0	0	0	0	0	1	0	0	0	1	80.0	0.155	-4.847834287257094	0.8443506860720751	7.509447624897454	2.4792229263599666	True	False	True	False	False	False	0.0	0.027378925841595785
chr19_2119319_G_T_b38	0.0320387	6.1903154058531475	6.1903154058531475	0	0	0	0	0	0	0	0	0	1	0	0	0	1	80.0	0.155	-4.847834287257094	0.8443506860720751	7.509447624897454	2.4792229263599666	True	False	True	False	False	False	0.0	0.027378925841595785
chr19_2119319_G_T_b38	0.0320387	6.1903154058531475	6.1903154058531475	0	0	0	0	0	0	0	0	0	1	0	0	0	1	80.0	0.155	-4.847834287257094	0.8443506860720751	7.509447624897454	2.4792229263599666	True	False	True	False	False	False	0.0	0.027378925841595785
chr19_2119319_G_T_b38	0.0331229	6.1903154058531475	6.1903154058531475	0	0	0	0	0	0	0	0	0	1	0	0	0	1	80.0	0.155	-4.847834287257094	0.8443506860720751	7.509447624897454	2.4792229263599666	True	False	True	False	False	False	0.0	0.027378925841595785
chr19_2119319_G_T_b38	0.0331229	6.1903154058531475	6.1903154058531475	0	0	0	0	0	0	0	0	0	1	0	0	0	1	80.0	0.155	-4.847834287257094	0.8443506860720751	7.509447624897454	2.4792229263599666	True	False	True	False	False	False	0.0	0.027378925841595785
chr19_2119319_G_T_b38	0.0331229	6.1903154058531475	6.1903154058531475	0	0	0	0	0	0	0	0	0	1	0	0	0	1	80.0	0.155	-4.847834287257094	0.8443506860720751	7.509447624897454	2.4792229263599666	True	False	True	False	False	False	0.0	0.027378925841595785
chr19_2119319_G_T_b38	0.0320387	6.1903154058531475	6.1903154058531475	0	0	0	0	0	0	0	0	0	1	0	0	0	1	80.0	0.155	-4.847834287257094	0.8443506860720751	7.509447624897454	2.4792229263599666	True	False	True	False	False	False	0.0	0.027378925841595785
chr19_2119319_G_T_b38	0.0607117	6.1903154058531475	6.1903154058531475	0	0	0	0	0	0	0	0	0	1	0	0	0	1	80.0	0.155	-4.847834287257094	0.8443506860720751	7.509447624897454	2.4792229263599666	True	False	True	False	False	False	0.0	0.027378925841595785
chr19_2119319_G_T_b38	0.0607117	6.1903154058531475	6.1903154058531475	0	0	0	0	0	0	0	0	0	1	0	0	0	1	80.0	0.155	-4.847834287257094	0.8443506860720751	7.509447624897454	2.4792229263599666	True	False	True	False	False	False	0.0	0.027378925841595785
chr19_2119319_G_T_b38	0.0607117	6.1903154058531475	6.1903154058531475	0	0	0	0	0	0	0	0	0	1	0	0	0	1	80.0	0.155	-4.847834287257094	0.8443506860720751	7.509447624897454	2.4792229263599666	True	False	True	False	False	False	0.0	0.027378925841595785
chr22_50255109_G_A_b38	0.00236755	6.994849985833071	5.568344503761097	0	1	0	0	0	0	0	0	0	1	0	1	0	1	80.0	0.005	7.631965587611987	0.0	0.4087596014255439	0.9519546370326211	False	True	True	False	False	False	0.0	0.02737870302336236
chr22_50255109_G_A_b38	0.00236755	6.994849985833071	5.568344503761097	0	1	0	0	0	0	0	0	0	1	0	1	0	1	80.0	0.005	7.631965587611987	0.0	0.4087596014255439	0.9519546370326211	False	True	True	False	False	False	0.0	0.02737870302336236
chr22_50255109_G_A_b38	0.00236755	6.994849985833071	5.568344503761097	0	1	0	0	0	0	0	0	0	1	0	1	0	1	80.0	0.005	7.631965587611987	0.0	0.4087596014255439	0.9519546370326211	False	True	True	False	False	False	0.0	0.02737870302336236
chr22_50255109_G_A_b38	0.00236755	6.994849985833071	5.568344503761097	0	1	0	0	0	0	0	0	0	1	0	1	0	1	80.0	0.005	7.631965587611987	0.0	0.4087596014255439	0.9519546370326211	False	True	True	False	False	False	0.0	0.02737870302336236
chr20_63681402_G_A_b38	0.0110978	6.52795791762255	6.52795791762255	0	0	1	1	0	1	0	1	1	0	0	1	0	1	60.0	0.0	3.6056866822396	0.0	-4.043232861050264	1.5489953280392754	True	False	True	False	False	False	0.0	0.02737850540227899
chr20_63681402_G_A_b38	0.0110978	6.52795791762255	6.52795791762255	0	0	1	1	0	1	0	1	1	0	0	1	0	1	60.0	0.0	3.6056866822396	0.0	-4.043232861050264	1.5489953280392754	True	False	True	False	False	False	0.0	0.02737850540227899
chr20_63681402_G_A_b38	0.120826	6.52795791762255	6.52795791762255	0	0	1	1	0	1	0	1	1	0	0	1	0	1	60.0	0.0	3.6056866822396	0.0	-4.043232861050264	1.5489953280392754	True	False	True	False	False	False	0.0	0.02737850540227899
chr20_63681402_G_A_b38	0.0110978	6.52795791762255	6.52795791762255	0	0	1	1	0	1	0	1	1	0	0	1	0	1	60.0	0.0	3.6056866822396	0.0	-4.043232861050264	1.5489953280392754	True	False	True	False	False	False	0.0	0.02737850540227899
chr20_63681402_G_A_b38	0.120826	6.52795791762255	6.52795791762255	0	0	1	1	0	1	0	1	1	0	0	1	0	1	60.0	0.0	3.6056866822396	0.0	-4.043232861050264	1.5489953280392754	True	False	True	False	False	False	0.0	0.02737850540227899
chr20_63681402_G_A_b38	0.120826	6.52795791762255	6.52795791762255	0	0	1	1	0	1	0	1	1	0	0	1	0	1	60.0	0.0	3.6056866822396	0.0	-4.043232861050264	1.5489953280392754	True	False	True	False	False	False	0.0	0.02737850540227899
chr3_184289730_C_T_b38	0.00524244	5.66988092298052	2.5649493574615367	0	0	0	0	1	0	0	1	0	1	0	1	0	0	50.0	0.0	-0.5041398937075401	0.0	0.8042337967823983	0.0	True	False	True	False	False	False	0.0	0.027378379439279427
chr3_184289730_C_T_b38	0.00524244	5.66988092298052	2.5649493574615367	0	0	0	0	1	0	0	1	0	1	0	1	0	0	50.0	0.0	-0.5041398937075401	0.0	0.8042337967823983	0.0	True	False	True	False	False	False	0.0	0.027378379439279427
chr3_184289730_C_T_b38	0.00524244	5.66988092298052	2.5649493574615367	0	0	0	0	1	0	0	1	0	1	0	1	0	0	50.0	0.0	-0.5041398937075401	0.0	0.8042337967823983	0.0	True	False	True	False	False	False	0.0	0.027378379439279427
chr3_184289730_C_T_b38	0.00524244	5.66988092298052	2.5649493574615367	0	0	0	0	1	0	0	1	0	1	0	1	0	0	50.0	0.0	-0.5041398937075401	0.0	0.8042337967823983	0.0	True	False	True	False	False	False	0.0	0.027378379439279427
chr3_184289730_C_T_b38	0.00524244	5.66988092298052	2.5649493574615367	0	0	0	0	1	0	0	1	0	1	0	1	0	0	50.0	0.0	-0.5041398937075401	0.0	0.8042337967823983	0.0	True	False	True	False	False	False	0.0	0.027378379439279427
chr3_184289730_C_T_b38	0.00524244	5.66988092298052	2.5649493574615367	0	0	0	0	1	0	0	1	0	1	0	1	0	0	50.0	0.0	-0.5041398937075401	0.0	0.8042337967823983	0.0	True	False	True	False	False	False	0.0	0.027378379439279427
chr4_6600397_C_T_b38	0.0242595	5.886104031450156	5.420534999272286	0	0	0	1	0	0	0	0	0	0	0	1	0	1	60.0	0.006	-6.637305011695999	2.245614429913773	3.589005899860468	0.0	True	False	True	False	False	False	0.0	0.027378318006050617
chr4_6600397_C_T_b38	0.0242595	5.886104031450156	5.420534999272286	0	0	0	1	0	0	0	0	0	0	0	1	0	1	60.0	0.006	-6.637305011695999	2.245614429913773	3.589005899860468	0.0	True	False	True	False	False	False	0.0	0.027378318006050617
chr4_6600397_C_T_b38	0.0242595	5.886104031450156	5.420534999272286	0	0	0	1	0	0	0	0	0	0	0	1	0	1	60.0	0.006	-6.637305011695999	2.245614429913773	3.589005899860468	0.0	True	False	True	False	False	False	0.0	0.027378318006050617
chr4_6600397_C_T_b38	0.0442453	5.886104031450156	5.420534999272286	0	0	0	1	0	0	0	0	0	0	0	1	0	1	60.0	0.006	-6.637305011695999	2.245614429913773	3.589005899860468	0.0	True	False	True	False	False	False	0.0	0.027378318006050617
chr4_6600397_C_T_b38	0.0242595	5.886104031450156	5.420534999272286	0	0	0	1	0	0	0	0	0	0	0	1	0	1	60.0	0.006	-6.637305011695999	2.245614429913773	3.589005899860468	0.0	True	False	True	False	False	False	0.0	0.027378318006050617
chr4_6600397_C_T_b38	0.0442453	5.886104031450156	5.420534999272286	0	0	0	1	0	0	0	0	0	0	0	1	0	1	60.0	0.006	-6.637305011695999	2.245614429913773	3.589005899860468	0.0	True	False	True	False	False	False	0.0	0.027378318006050617
chr4_6600397_C_T_b38	0.0442453	5.886104031450156	5.420534999272286	0	0	0	1	0	0	0	0	0	0	0	1	0	1	60.0	0.006	-6.637305011695999	2.245614429913773	3.589005899860468	0.0	True	False	True	False	False	False	0.0	0.027378318006050617
chr4_6600397_C_T_b38	0.0442453	5.886104031450156	5.420534999272286	0	0	0	1	0	0	0	0	0	0	0	1	0	1	60.0	0.006	-6.637305011695999	2.245614429913773	3.589005899860468	0.0	True	False	True	False	False	False	0.0	0.027378318006050617
chr7_150802558_T_C_b38	0.00309174	6.80128303447162	6.222576268071369	0	0	0	0	1	1	0	1	1	1	1	1	0	0	70.0	0.0	-7.128923577328326	1.0691281876385563	9.025143534610237	0.0	False	True	True	False	False	False	0.0	0.027377912051566564
chr7_150802558_T_C_b38	0.00309174	6.80128303447162	6.222576268071369	0	0	0	0	1	1	0	1	1	1	1	1	0	0	70.0	0.0	-7.128923577328326	1.0691281876385563	9.025143534610237	0.0	False	True	True	False	False	False	0.0	0.027377912051566564
chr7_150802558_T_C_b38	0.00309174	6.80128303447162	6.222576268071369	0	0	0	0	1	1	0	1	1	1	1	1	0	0	70.0	0.0	-7.128923577328326	1.0691281876385563	9.025143534610237	0.0	False	True	True	False	False	False	0.0	0.027377912051566564
chr7_150802558_T_C_b38	0.00309174	6.80128303447162	6.222576268071369	0	0	0	0	1	1	0	1	1	1	1	1	0	0	70.0	0.0	-7.128923577328326	1.0691281876385563	9.025143534610237	0.0	False	True	True	False	False	False	0.0	0.027377912051566564
chr7_150802558_T_C_b38	0.00309174	6.80128303447162	6.222576268071369	0	0	0	0	1	1	0	1	1	1	1	1	0	0	70.0	0.0	-7.128923577328326	1.0691281876385563	9.025143534610237	0.0	False	True	True	False	False	False	0.0	0.027377912051566564
chr7_150802558_T_C_b38	0.00309174	6.80128303447162	6.222576268071369	0	0	0	0	1	1	0	1	1	1	1	1	0	0	70.0	0.0	-7.128923577328326	1.0691281876385563	9.025143534610237	0.0	False	True	True	False	False	False	0.0	0.027377912051566564
chr7_150802558_T_C_b38	0.00309174	6.80128303447162	6.222576268071369	0	0	0	0	1	1	0	1	1	1	1	1	0	0	70.0	0.0	-7.128923577328326	1.0691281876385563	9.025143534610237	0.0	False	True	True	False	False	False	0.0	0.027377912051566564
chr7_150802558_T_C_b38	0.00309174	6.80128303447162	6.222576268071369	0	0	0	0	1	1	0	1	1	1	1	1	0	0	70.0	0.0	-7.128923577328326	1.0691281876385563	9.025143534610237	0.0	False	True	True	False	False	False	0.0	0.027377912051566564
chr22_50440498_G_A_b38	0.0115049	6.2878585601617845	5.713732805509369	0	0	0	1	0	1	0	0	1	0	0	1	0	1	60.0	0.0	-1.511627296058623	1.4624134750153943	5.193183363222715	2.528919865801391	True	False	True	False	False	False	0.0	0.027377847946512417
chr22_50440498_G_A_b38	0.0115049	6.2878585601617845	5.713732805509369	0	0	0	1	0	1	0	0	1	0	0	1	0	1	60.0	0.0	-1.511627296058623	1.4624134750153943	5.193183363222715	2.528919865801391	True	False	True	False	False	False	0.0	0.027377847946512417
chr22_50440498_G_A_b38	0.0115049	6.2878585601617845	5.713732805509369	0	0	0	1	0	1	0	0	1	0	0	1	0	1	60.0	0.0	-1.511627296058623	1.4624134750153943	5.193183363222715	2.528919865801391	True	False	True	False	False	False	0.0	0.027377847946512417
chr22_50440498_G_A_b38	0.0115049	6.2878585601617845	5.713732805509369	0	0	0	1	0	1	0	0	1	0	0	1	0	1	60.0	0.0	-1.511627296058623	1.4624134750153943	5.193183363222715	2.528919865801391	True	False	True	False	False	False	0.0	0.027377847946512417
chr22_50440498_G_A_b38	0.0115049	6.2878585601617845	5.713732805509369	0	0	0	1	0	1	0	0	1	0	0	1	0	1	60.0	0.0	-1.511627296058623	1.4624134750153943	5.193183363222715	2.528919865801391	True	False	True	False	False	False	0.0	0.027377847946512417
chr22_50440498_G_A_b38	0.0115049	6.2878585601617845	5.713732805509369	0	0	0	1	0	1	0	0	1	0	0	1	0	1	60.0	0.0	-1.511627296058623	1.4624134750153943	5.193183363222715	2.528919865801391	True	False	True	False	False	False	0.0	0.027377847946512417
chr6_112180179_C_T_b38	0.0223544	5.442417710521793	5.442417710521793	0	0	0	0	1	1	0	1	1	0	0	1	0	0	20.0	0.0	-14.497227637218083	0.0	1.912877305520596	0.0	True	False	True	False	False	False	0.0	0.02737773984047808
chr6_112180179_C_T_b38	0.0223544	5.442417710521793	5.442417710521793	0	0	0	0	1	1	0	1	1	0	0	1	0	0	20.0	0.0	-14.497227637218083	0.0	1.912877305520596	0.0	True	False	True	False	False	False	0.0	0.02737773984047808
chr22_50474326_G_C_b38	0.0234044	6.133398042996649	6.131226489483141	0	1	0	0	1	1	1	1	1	1	0	1	1	0	60.0	0.0	4.859769877579281	6.945297904392039	4.496022357037091	1.3200595574408283	True	False	True	False	False	False	0.0	0.027376583645505163
chr1_111312527_C_T_b38	0.102913	4.919980925828125	4.919980925828125	0	0	0	0	0	0	0	0	0	0	0	0	0	0	20.0	0.019	4.180118064026693	0.0	2.197886720456033	1.0920404671941382	True	False	True	False	False	False	0.0	0.027376318099603624
chr15_28703638_T_C_b38	0.200038	5.634789603169249	4.454347296253507	0	0	0	1	0	0	0	0	0	0	0	0	0	0	50.0	0.001	7.438576066068506	0.0	-0.1447836133194897	0.0	False	True	True	False	False	False	0.0	0.02737624941598916
chr15_28703638_T_C_b38	0.0307497	5.634789603169249	4.454347296253507	0	0	0	1	0	0	0	0	0	0	0	0	0	0	50.0	0.001	7.438576066068506	0.0	-0.1447836133194897	0.0	False	True	True	False	False	False	0.0	0.02737624941598916
chr15_28703638_T_C_b38	0.0307497	5.634789603169249	4.454347296253507	0	0	0	1	0	0	0	0	0	0	0	0	0	0	50.0	0.001	7.438576066068506	0.0	-0.1447836133194897	0.0	False	True	True	False	False	False	0.0	0.02737624941598916
chr15_28703638_T_C_b38	0.200038	5.634789603169249	4.454347296253507	0	0	0	1	0	0	0	0	0	0	0	0	0	0	50.0	0.001	7.438576066068506	0.0	-0.1447836133194897	0.0	False	True	True	False	False	False	0.0	0.02737624941598916
chr10_123042707_G_A_b38	0.025649	6.142037405587356	5.82600010738045	0	0	1	0	0	1	0	0	1	1	0	1	0	1	60.0	0.036	-2.600045216781975	0.0572078288300885	-1.571527260850054	0.44711769972558124	True	False	True	False	False	False	0.0	0.027375687573706762
chr10_123042707_G_A_b38	0.025649	6.142037405587356	5.82600010738045	0	0	1	0	0	1	0	0	1	1	0	1	0	1	60.0	0.036	-2.600045216781975	0.0572078288300885	-1.571527260850054	0.44711769972558124	True	False	True	False	False	False	0.0	0.027375687573706762
chr1_155954714_A_G_b38	0.145884	5.241747015059643	5.236441962829949	0	0	1	0	0	1	0	0	1	0	0	1	0	1	20.0	0.0	-13.516784067878934	5.220107579515574	-0.7707431986997619	0.0	True	False	True	False	False	False	0.0	0.027375674954217787
chr1_155954714_A_G_b38	0.145884	5.241747015059643	5.236441962829949	0	0	1	0	0	1	0	0	1	0	0	1	0	1	20.0	0.0	-13.516784067878934	5.220107579515574	-0.7707431986997619	0.0	True	False	True	False	False	False	0.0	0.027375674954217787
chr1_155954714_A_G_b38	0.145884	5.241747015059643	5.236441962829949	0	0	1	0	0	1	0	0	1	0	0	1	0	1	20.0	0.0	-13.516784067878934	5.220107579515574	-0.7707431986997619	0.0	True	False	True	False	False	False	0.0	0.027375674954217787
chr1_155954714_A_G_b38	0.145884	5.241747015059643	5.236441962829949	0	0	1	0	0	1	0	0	1	0	0	1	0	1	20.0	0.0	-13.516784067878934	5.220107579515574	-0.7707431986997619	0.0	True	False	True	False	False	False	0.0	0.027375674954217787
chr1_155954714_A_G_b38	0.145884	5.241747015059643	5.236441962829949	0	0	1	0	0	1	0	0	1	0	0	1	0	1	20.0	0.0	-13.516784067878934	5.220107579515574	-0.7707431986997619	0.0	True	False	True	False	False	False	0.0	0.027375674954217787
chr1_155954714_A_G_b38	0.145884	5.241747015059643	5.236441962829949	0	0	1	0	0	1	0	0	1	0	0	1	0	1	20.0	0.0	-13.516784067878934	5.220107579515574	-0.7707431986997619	0.0	True	False	True	False	False	False	0.0	0.027375674954217787
chr1_155954714_A_G_b38	0.145884	5.241747015059643	5.236441962829949	0	0	1	0	0	1	0	0	1	0	0	1	0	1	20.0	0.0	-13.516784067878934	5.220107579515574	-0.7707431986997619	0.0	True	False	True	False	False	False	0.0	0.027375674954217787
chr4_40794695_G_T_b38	0.0370173	5.393627546352362	5.393627546352362	0	0	1	0	0	0	0	0	0	0	0	0	0	0	40.0	0.0	-7.32344730389533	0.0043616501932772	-0.5339206223517508	0.0	True	False	True	False	False	False	0.0	0.027375632300160966
chr12_121004411_G_A_b38	0.00241615	6.476972362889683	4.3694478524670215	0	0	0	0	0	0	0	0	0	1	1	1	0	1	60.0	1.0	-8.159091406929381	0.0	-1.248976668478953	0.0	False	True	True	False	False	False	0.0	0.027375428566394275
chr2_189675844_G_A_b38	0.0353389	6.922643891475888	4.948759890378168	0	0	1	1	0	1	0	0	1	1	1	1	0	1	50.0	0.182	-4.0757889133995135	0.0	7.272888031446513	2.08874099067274	True	False	True	False	False	False		0.027375367866701496
chr10_74224891_T_G_b38	0.020017	5.707110264748875	5.700443573390687	0	0	0	1	0	1	0	0	1	0	0	1	1	1	20.0	0.783	-3.826247984598722	7.058898514395248	6.585131663868665	0.0	True	False	True	False	False	False	0.0	0.02737521486303353
chr10_74224891_T_G_b38	0.0225885	5.707110264748875	5.700443573390687	0	0	0	1	0	1	0	0	1	0	0	1	1	1	20.0	0.783	-3.826247984598722	7.058898514395248	6.585131663868665	0.0	True	False	True	False	False	False	0.0	0.02737521486303353
chr10_74224891_T_G_b38	0.0225885	5.707110264748875	5.700443573390687	0	0	0	1	0	1	0	0	1	0	0	1	1	1	20.0	0.783	-3.826247984598722	7.058898514395248	6.585131663868665	0.0	True	False	True	False	False	False	0.0	0.02737521486303353
chr10_74224891_T_G_b38	0.0225885	5.707110264748875	5.700443573390687	0	0	0	1	0	1	0	0	1	0	0	1	1	1	20.0	0.783	-3.826247984598722	7.058898514395248	6.585131663868665	0.0	True	False	True	False	False	False	0.0	0.02737521486303353
chr10_74224891_T_G_b38	0.0207807	5.707110264748875	5.700443573390687	0	0	0	1	0	1	0	0	1	0	0	1	1	1	20.0	0.783	-3.826247984598722	7.058898514395248	6.585131663868665	0.0	True	False	True	False	False	False	0.0	0.02737521486303353
chr10_74224891_T_G_b38	0.020017	5.707110264748875	5.700443573390687	0	0	0	1	0	1	0	0	1	0	0	1	1	1	20.0	0.783	-3.826247984598722	7.058898514395248	6.585131663868665	0.0	True	False	True	False	False	False	0.0	0.02737521486303353
chr10_74224891_T_G_b38	0.020017	5.707110264748875	5.700443573390687	0	0	0	1	0	1	0	0	1	0	0	1	1	1	20.0	0.783	-3.826247984598722	7.058898514395248	6.585131663868665	0.0	True	False	True	False	False	False	0.0	0.02737521486303353
chr10_74224891_T_G_b38	0.0207807	5.707110264748875	5.700443573390687	0	0	0	1	0	1	0	0	1	0	0	1	1	1	20.0	0.783	-3.826247984598722	7.058898514395248	6.585131663868665	0.0	True	False	True	False	False	False	0.0	0.02737521486303353
chr10_74224891_T_G_b38	0.0207807	5.707110264748875	5.700443573390687	0	0	0	1	0	1	0	0	1	0	0	1	1	1	20.0	0.783	-3.826247984598722	7.058898514395248	6.585131663868665	0.0	True	False	True	False	False	False	0.0	0.02737521486303353
chr15_50449743_G_A_b38	0.00589206	5.840641657373398	5.556828061699537	0	0	0	0	0	1	0	0	1	1	0	0	0	1	50.0	0.004	-3.589013933362888	1.5181671338815974	5.1974965985833705	0.0	True	False	True	False	False	False	0.0	0.027375112076233304
chr15_50449743_G_A_b38	0.00274347	5.840641657373398	5.556828061699537	0	0	0	0	0	1	0	0	1	1	0	0	0	1	50.0	0.004	-3.589013933362888	1.5181671338815974	5.1974965985833705	0.0	True	False	True	False	False	False	0.0	0.027375112076233304
chr15_50449743_G_A_b38	0.00274347	5.840641657373398	5.556828061699537	0	0	0	0	0	1	0	0	1	1	0	0	0	1	50.0	0.004	-3.589013933362888	1.5181671338815974	5.1974965985833705	0.0	True	False	True	False	False	False	0.0	0.027375112076233304
chr15_50449743_G_A_b38	0.00589206	5.840641657373398	5.556828061699537	0	0	0	0	0	1	0	0	1	1	0	0	0	1	50.0	0.004	-3.589013933362888	1.5181671338815974	5.1974965985833705	0.0	True	False	True	False	False	False	0.0	0.027375112076233304
chr15_50449743_G_A_b38	0.00274347	5.840641657373398	5.556828061699537	0	0	0	0	0	1	0	0	1	1	0	0	0	1	50.0	0.004	-3.589013933362888	1.5181671338815974	5.1974965985833705	0.0	True	False	True	False	False	False	0.0	0.027375112076233304
chr15_50449743_G_A_b38	0.00589206	5.840641657373398	5.556828061699537	0	0	0	0	0	1	0	0	1	1	0	0	0	1	50.0	0.004	-3.589013933362888	1.5181671338815974	5.1974965985833705	0.0	True	False	True	False	False	False	0.0	0.027375112076233304
chr11_20079879_C_T_b38	0.0732504	5.802118375377063	5.220355825078324	0	0	1	0	0	1	0	0	1	0	0	1	0	1	40.0	0.0	-3.3224362111256958	0.0	5.133347990251387	0.0	True	False	True	False	False	False	0.0	0.02737498737728685
chr11_20079879_C_T_b38	0.0732504	5.802118375377063	5.220355825078324	0	0	1	0	0	1	0	0	1	0	0	1	0	1	40.0	0.0	-3.3224362111256958	0.0	5.133347990251387	0.0	True	False	True	False	False	False	0.0	0.02737498737728685
chr11_20079879_C_T_b38	0.0732504	5.802118375377063	5.220355825078324	0	0	1	0	0	1	0	0	1	0	0	1	0	1	40.0	0.0	-3.3224362111256958	0.0	5.133347990251387	0.0	True	False	True	False	False	False	0.0	0.02737498737728685
chr11_20079879_C_T_b38	0.0148383	5.802118375377063	5.220355825078324	0	0	1	0	0	1	0	0	1	0	0	1	0	1	40.0	0.0	-3.3224362111256958	0.0	5.133347990251387	0.0	True	False	True	False	False	False	0.0	0.02737498737728685
chr11_20079879_C_T_b38	0.0148383	5.802118375377063	5.220355825078324	0	0	1	0	0	1	0	0	1	0	0	1	0	1	40.0	0.0	-3.3224362111256958	0.0	5.133347990251387	0.0	True	False	True	False	False	False	0.0	0.02737498737728685
chr11_20079879_C_T_b38	0.0148383	5.802118375377063	5.220355825078324	0	0	1	0	0	1	0	0	1	0	0	1	0	1	40.0	0.0	-3.3224362111256958	0.0	5.133347990251387	0.0	True	False	True	False	False	False	0.0	0.02737498737728685
chr8_22563573_C_T_b38	0.0191364	6.22455842927536	6.025865973825314	0	0	0	0	0	1	0	0	1	1	0	1	0	1	60.0	0.0	-9.80468652443763	0.0	0.1641760807149737	0.0	True	False	True	False	False	False	0.0	0.027374888335978436
chr8_22563573_C_T_b38	0.0191364	6.22455842927536	6.025865973825314	0	0	0	0	0	1	0	0	1	1	0	1	0	1	60.0	0.0	-9.80468652443763	0.0	0.1641760807149737	0.0	True	False	True	False	False	False	0.0	0.027374888335978436
chr8_22563573_C_T_b38	0.0191364	6.22455842927536	6.025865973825314	0	0	0	0	0	1	0	0	1	1	0	1	0	1	60.0	0.0	-9.80468652443763	0.0	0.1641760807149737	0.0	True	False	True	False	False	False	0.0	0.027374888335978436
chr10_74137626_T_C_b38	0.0199299	6.028278520230698	6.175867270105761	0	0	0	1	0	0	0	0	0	0	0	1	0	1	40.0	0.001	2.1390684924195944	26.86712039129872	6.269978787612772	2.255857083323982	True	False	True	False	False	False	0.0	0.027374871290790588
chr10_74137626_T_C_b38	0.0264926	6.028278520230698	6.175867270105761	0	0	0	1	0	0	0	0	0	0	0	1	0	1	40.0	0.001	2.1390684924195944	26.86712039129872	6.269978787612772	2.255857083323982	True	False	True	False	False	False	0.0	0.027374871290790588
chr10_74137626_T_C_b38	0.0264926	6.028278520230698	6.175867270105761	0	0	0	1	0	0	0	0	0	0	0	1	0	1	40.0	0.001	2.1390684924195944	26.86712039129872	6.269978787612772	2.255857083323982	True	False	True	False	False	False	0.0	0.027374871290790588
chr10_74137626_T_C_b38	0.0199299	6.028278520230698	6.175867270105761	0	0	0	1	0	0	0	0	0	0	0	1	0	1	40.0	0.001	2.1390684924195944	26.86712039129872	6.269978787612772	2.255857083323982	True	False	True	False	False	False	0.0	0.027374871290790588
chr1_86739114_G_A_b38	0.0176442	5.799092654460526	6.040254711277414	0	0	0	1	0	1	0	0	1	0	0	1	0	1	40.0	0.117	7.165116979895379	0.0	4.765026104960064	1.446273657331318	True	False	True	False	False	False	0.0	0.027374869562702315
chr2_72498818_G_A_b38	0.0180278	5.5909869805108565	5.5909869805108565	0	0	0	0	0	1	0	0	1	0	0	0	0	1	40.0	0.0	-1.214933119609551	0.0	3.93270557447854	0.0	True	False	True	False	False	False	0.0	0.02737429974968174
chr2_72498818_G_A_b38	0.0180278	5.5909869805108565	5.5909869805108565	0	0	0	0	0	1	0	0	1	0	0	0	0	1	40.0	0.0	-1.214933119609551	0.0	3.93270557447854	0.0	True	False	True	False	False	False	0.0	0.02737429974968174
chr1_185309282_T_C_b38	0.0470455	5.438079308923196	4.61512051684126	0	0	0	0	0	1	0	0	1	0	0	1	0	1	10.0	0.0	-18.058718142554657	0.0	2.2658673752945475	0.0	True	False	True	False	False	False	0.0	0.027374259665494175
chr1_185309282_T_C_b38	0.0470455	5.438079308923196	4.61512051684126	0	0	0	0	0	1	0	0	1	0	0	1	0	1	10.0	0.0	-18.058718142554657	0.0	2.2658673752945475	0.0	True	False	True	False	False	False	0.0	0.027374259665494175
chr1_185309282_T_C_b38	0.0470455	5.438079308923196	4.61512051684126	0	0	0	0	0	1	0	0	1	0	0	1	0	1	10.0	0.0	-18.058718142554657	0.0	2.2658673752945475	0.0	True	False	True	False	False	False	0.0	0.027374259665494175
chr5_96726526_G_A_b38	0.106882	5.594711379601839	5.429345628954441	0	0	1	0	0	0	0	0	0	0	0	1	0	1	40.0	0.012	-6.443056435260028	0.0	3.037214913757566	0.33128197844492036	True	False	True	False	False	False	0.0	0.027373997555754547
chr14_73789416_G_A_b38	0.016376	5.707110264748875	6.013715156042802	0	0	1	0	1	1	1	1	1	1	0	1	0	0	30.0	0.002	-4.54580796306242	0.0	1.0875474382869328	0.0	True	False	True	False	False	False	0.0	0.02737397123034094
chr14_73789416_G_A_b38	0.0640671	5.707110264748875	6.013715156042802	0	0	1	0	1	1	1	1	1	1	0	1	0	0	30.0	0.002	-4.54580796306242	0.0	1.0875474382869328	0.0	True	False	True	False	False	False	0.0	0.02737397123034094
chr6_31354105_G_A_b38	0.0256396	7.305188215393037	5.2574953720277815	1	1	0	0	0	1	1	1	1	1	1	1	0	1	60.0	0.013	-6.986993186933257	0.0	9.53825563815272	0.2850626120345652	False	True	True	False	False	False	0.0	0.027373949348321547
chr6_31354105_G_A_b38	0.0256396	7.305188215393037	5.2574953720277815	1	1	0	0	0	1	1	1	1	1	1	1	0	1	60.0	0.013	-6.986993186933257	0.0	9.53825563815272	0.2850626120345652	False	True	True	False	False	False	0.0	0.027373949348321547
chr3_108642097_A_G_b38	0.189325	6.035481432524756	5.831882477283517	0	0	0	1	0	0	0	0	0	0	0	0	0	0	40.0	0.083	6.247067166692826	19.699408599731505	0.9368437889215356	0.0	True	False	True	False	False	False	0.0	0.027373458192005616
chr3_108642097_A_G_b38	0.189325	6.035481432524756	5.831882477283517	0	0	0	1	0	0	0	0	0	0	0	0	0	0	40.0	0.083	6.247067166692826	19.699408599731505	0.9368437889215356	0.0	True	False	True	False	False	False	0.0	0.027373458192005616
chr3_108642097_A_G_b38	0.189325	6.035481432524756	5.831882477283517	0	0	0	1	0	0	0	0	0	0	0	0	0	0	40.0	0.083	6.247067166692826	19.699408599731505	0.9368437889215356	0.0	True	False	True	False	False	False	0.0	0.027373458192005616
chr9_36966382_A_G_b38	0.0291476	5.8377304471659395	5.117993812416755	0	0	0	0	0	1	0	0	1	1	0	1	0	1	50.0	0.0	5.866461256385729	0.0	3.3599753587527275	0.0	True	False	True	False	False	False	0.0	0.027372942934966057
chr3_38221263_T_C_b38	0.0202798	6.052089168924417	5.752572638825633	0	0	0	0	0	0	0	0	0	0	0	0	0	1	60.0	0.0	7.54881930068071	10.278922135271214	5.737057404425535	0.0	True	False	True	False	False	False	0.0	0.027372561529079485
chr3_38221263_T_C_b38	0.0202798	6.052089168924417	5.752572638825633	0	0	0	0	0	0	0	0	0	0	0	0	0	1	60.0	0.0	7.54881930068071	10.278922135271214	5.737057404425535	0.0	True	False	True	False	False	False	0.0	0.027372561529079485
chr3_38221263_T_C_b38	0.126365	6.052089168924417	5.752572638825633	0	0	0	0	0	0	0	0	0	0	0	0	0	1	60.0	0.0	7.54881930068071	10.278922135271214	5.737057404425535	0.0	True	False	True	False	False	False	0.0	0.027372561529079485
chr3_38221263_T_C_b38	0.126365	6.052089168924417	5.752572638825633	0	0	0	0	0	0	0	0	0	0	0	0	0	1	60.0	0.0	7.54881930068071	10.278922135271214	5.737057404425535	0.0	True	False	True	False	False	False	0.0	0.027372561529079485
chr9_128191232_C_T_b38	0.00363166	6.300785794663244	3.871201010907891	0	0	0	0	1	1	1	1	1	1	0	1	0	0	80.0	0.0	4.041680406142168	0.0	-0.5249015453428356	0.0	True	False	True	False	False	False	0.0	0.02737253381005242
chr9_128191232_C_T_b38	0.00363166	6.300785794663244	3.871201010907891	0	0	0	0	1	1	1	1	1	1	0	1	0	0	80.0	0.0	4.041680406142168	0.0	-0.5249015453428356	0.0	True	False	True	False	False	False	0.0	0.02737253381005242
chr9_128191232_C_T_b38	0.00363166	6.300785794663244	3.871201010907891	0	0	0	0	1	1	1	1	1	1	0	1	0	0	80.0	0.0	4.041680406142168	0.0	-0.5249015453428356	0.0	True	False	True	False	False	False	0.0	0.02737253381005242
chr9_128191232_C_T_b38	0.00363166	6.300785794663244	3.871201010907891	0	0	0	0	1	1	1	1	1	1	0	1	0	0	80.0	0.0	4.041680406142168	0.0	-0.5249015453428356	0.0	True	False	True	False	False	False	0.0	0.02737253381005242
chr9_128191232_C_T_b38	0.00363166	6.300785794663244	3.871201010907891	0	0	0	0	1	1	1	1	1	1	0	1	0	0	80.0	0.0	4.041680406142168	0.0	-0.5249015453428356	0.0	True	False	True	False	False	False	0.0	0.02737253381005242
chr12_51010116_G_A_b38	0.0159969	6.363028103540465	6.361302477572996	0	0	0	0	0	1	0	0	1	1	0	1	0	1	80.0	0.049	-0.1295679491944373	0.0	2.747124209008078	0.0	True	False	True	False	False	False	0.0	0.027371776228791545
chr12_51010116_G_A_b38	0.00579923	6.363028103540465	6.361302477572996	0	0	0	0	0	1	0	0	1	1	0	1	0	1	80.0	0.049	-0.1295679491944373	0.0	2.747124209008078	0.0	True	False	True	False	False	False	0.0	0.027371776228791545
chr12_51010116_G_A_b38	0.013722	6.363028103540465	6.361302477572996	0	0	0	0	0	1	0	0	1	1	0	1	0	1	80.0	0.049	-0.1295679491944373	0.0	2.747124209008078	0.0	True	False	True	False	False	False	0.0	0.027371776228791545
chr12_51010116_G_A_b38	0.0159969	6.363028103540465	6.361302477572996	0	0	0	0	0	1	0	0	1	1	0	1	0	1	80.0	0.049	-0.1295679491944373	0.0	2.747124209008078	0.0	True	False	True	False	False	False	0.0	0.027371776228791545
chr12_51010116_G_A_b38	0.00579923	6.363028103540465	6.361302477572996	0	0	0	0	0	1	0	0	1	1	0	1	0	1	80.0	0.049	-0.1295679491944373	0.0	2.747124209008078	0.0	True	False	True	False	False	False	0.0	0.027371776228791545
chr12_51010116_G_A_b38	0.0159969	6.363028103540465	6.361302477572996	0	0	0	0	0	1	0	0	1	1	0	1	0	1	80.0	0.049	-0.1295679491944373	0.0	2.747124209008078	0.0	True	False	True	False	False	False	0.0	0.027371776228791545
chr12_51010116_G_A_b38	0.00579923	6.363028103540465	6.361302477572996	0	0	0	0	0	1	0	0	1	1	0	1	0	1	80.0	0.049	-0.1295679491944373	0.0	2.747124209008078	0.0	True	False	True	False	False	False	0.0	0.027371776228791545
chr12_51010116_G_A_b38	0.013722	6.363028103540465	6.361302477572996	0	0	0	0	0	1	0	0	1	1	0	1	0	1	80.0	0.049	-0.1295679491944373	0.0	2.747124209008078	0.0	True	False	True	False	False	False	0.0	0.027371776228791545
chr12_51010116_G_A_b38	0.013722	6.363028103540465	6.361302477572996	0	0	0	0	0	1	0	0	1	1	0	1	0	1	80.0	0.049	-0.1295679491944373	0.0	2.747124209008078	0.0	True	False	True	False	False	False	0.0	0.027371776228791545
chr6_29724857_T_G_b38	0.0034381	6.561030665896573	5.159055299214529	0	0	1	0	0	1	1	1	1	1	1	1	0	0	40.0	0.0	-16.396070248126666	0.0	1.554334124893998	2.2230731417282	True	False	True	False	False	False	0.0	0.027371640406491243
chr10_101790524_G_T_b38	0.00141679	5.921578419643816	5.918893854273146	0	0	0	1	0	0	0	0	0	0	0	1	0	1	60.0	0.0	2.3102864561633374	4.255878916757506	0.7923576323739923	0.7846476981471967	True	False	True	False	False	False	0.0	0.027371620167680258
chr1_46278228_C_T_b38	0.00115153	6.937314081223682	5.062595033026967	1	0	1	0	0	1	0	1	1	1	1	0	0	1	60.0	1.0	-9.828368195210484	0.650601125309441	7.95990971475014	0.0	False	True	True	False	False	False	0.0	0.027371615395724448
chr1_46278228_C_T_b38	0.00115153	6.937314081223682	5.062595033026967	1	0	1	0	0	1	0	1	1	1	1	0	0	1	60.0	1.0	-9.828368195210484	0.650601125309441	7.95990971475014	0.0	False	True	True	False	False	False	0.0	0.027371615395724448
chr1_46278228_C_T_b38	0.00115153	6.937314081223682	5.062595033026967	1	0	1	0	0	1	0	1	1	1	1	0	0	1	60.0	1.0	-9.828368195210484	0.650601125309441	7.95990971475014	0.0	False	True	True	False	False	False	0.0	0.027371615395724448
chr1_46278228_C_T_b38	0.00115153	6.937314081223682	5.062595033026967	1	0	1	0	0	1	0	1	1	1	1	0	0	1	60.0	1.0	-9.828368195210484	0.650601125309441	7.95990971475014	0.0	False	True	True	False	False	False	0.0	0.027371615395724448
chr1_46278228_C_T_b38	0.00115153	6.937314081223682	5.062595033026967	1	0	1	0	0	1	0	1	1	1	1	0	0	1	60.0	1.0	-9.828368195210484	0.650601125309441	7.95990971475014	0.0	False	True	True	False	False	False	0.0	0.027371615395724448
chr1_46278228_C_T_b38	0.00115153	6.937314081223682	5.062595033026967	1	0	1	0	0	1	0	1	1	1	1	0	0	1	60.0	1.0	-9.828368195210484	0.650601125309441	7.95990971475014	0.0	False	True	True	False	False	False	0.0	0.027371615395724448
chr2_71070267_G_A_b38	0.0144016	6.35088571671474	7.1631723908466425	0	0	1	1	0	1	1	1	1	1	1	1	0	0	40.0	0.0	10.761049158204855	12.836159146168717	-6.951460206441944	0.0	False	True	True	False	False	False	0.0	0.027371569143949483
chr2_71070267_G_A_b38	0.0144016	6.35088571671474	7.1631723908466425	0	0	1	1	0	1	1	1	1	1	1	1	0	0	40.0	0.0	10.761049158204855	12.836159146168717	-6.951460206441944	0.0	False	True	True	False	False	False	0.0	0.027371569143949483
chr17_56951241_T_C_b38	0.0693881	5.204006687076795	5.198497031265826	0	0	1	0	0	0	0	0	0	0	0	0	0	1	20.0	0.065	0.9197673267112167	0.6446633347155394	4.4532301867790665	0.18046776240575468	True	False	True	False	False	False	0.0	0.02737131937640064
chr17_56951241_T_C_b38	0.0693881	5.204006687076795	5.198497031265826	0	0	1	0	0	0	0	0	0	0	0	0	0	1	20.0	0.065	0.9197673267112167	0.6446633347155394	4.4532301867790665	0.18046776240575468	True	False	True	False	False	False	0.0	0.02737131937640064
chr1_186166560_T_G_b38	0.0296284	5.948034989180646	5.5134287461649825	0	0	1	0	1	1	0	0	1	0	0	0	0	0	40.0	0.962	-14.75579228686873	0.0	2.0493397858400897	0.0	True	False	True	False	False	False	0.0	0.02737113755370468
chr1_186166560_T_G_b38	0.0739039	5.948034989180646	5.5134287461649825	0	0	1	0	1	1	0	0	1	0	0	0	0	0	40.0	0.962	-14.75579228686873	0.0	2.0493397858400897	0.0	True	False	True	False	False	False	0.0	0.02737113755370468
chr2_9844700_T_C_b38	0.00311966	6.428105272684596	5.4116460518550396	0	0	1	0	1	1	1	1	1	1	1	1	1	0	50.0	0.0	3.640635932605083	0.0	4.070809730704717	0.0	True	False	True	False	False	False	0.0	0.027371094731739723
chr2_9844700_T_C_b38	0.00311966	6.428105272684596	5.4116460518550396	0	0	1	0	1	1	1	1	1	1	1	1	1	0	50.0	0.0	3.640635932605083	0.0	4.070809730704717	0.0	True	False	True	False	False	False	0.0	0.027371094731739723
chr2_9844700_T_C_b38	0.00311966	6.428105272684596	5.4116460518550396	0	0	1	0	1	1	1	1	1	1	1	1	1	0	50.0	0.0	3.640635932605083	0.0	4.070809730704717	0.0	True	False	True	False	False	False	0.0	0.027371094731739723
chr2_9844700_T_C_b38	0.00139987	6.428105272684596	5.4116460518550396	0	0	1	0	1	1	1	1	1	1	1	1	1	0	50.0	0.0	3.640635932605083	0.0	4.070809730704717	0.0	True	False	True	False	False	False	0.0	0.027371094731739723
chr2_9844700_T_C_b38	0.00139987	6.428105272684596	5.4116460518550396	0	0	1	0	1	1	1	1	1	1	1	1	1	0	50.0	0.0	3.640635932605083	0.0	4.070809730704717	0.0	True	False	True	False	False	False	0.0	0.027371094731739723
chr2_9844700_T_C_b38	0.00139987	6.428105272684596	5.4116460518550396	0	0	1	0	1	1	1	1	1	1	1	1	1	0	50.0	0.0	3.640635932605083	0.0	4.070809730704717	0.0	True	False	True	False	False	False	0.0	0.027371094731739723
chr2_113196670_G_A_b38	0.0362894	6.261491684321042	4.1588830833596715	0	0	1	1	0	1	0	0	1	0	0	1	0	1	60.0	0.0	-5.945378839335167	0.0	3.566380703972293	0.4537279174277562	True	False	True	False	False	False	0.0	0.027370979884041337
chr2_113196670_G_A_b38	0.0362894	6.261491684321042	4.1588830833596715	0	0	1	1	0	1	0	0	1	0	0	1	0	1	60.0	0.0	-5.945378839335167	0.0	3.566380703972293	0.4537279174277562	True	False	True	False	False	False	0.0	0.027370979884041337
chr2_113196670_G_A_b38	0.0362894	6.261491684321042	4.1588830833596715	0	0	1	1	0	1	0	0	1	0	0	1	0	1	60.0	0.0	-5.945378839335167	0.0	3.566380703972293	0.4537279174277562	True	False	True	False	False	False	0.0	0.027370979884041337
chr2_113196670_G_A_b38	0.00872438	6.261491684321042	4.1588830833596715	0	0	1	1	0	1	0	0	1	0	0	1	0	1	60.0	0.0	-5.945378839335167	0.0	3.566380703972293	0.4537279174277562	True	False	True	False	False	False	0.0	0.027370979884041337
chr2_113196670_G_A_b38	0.00872438	6.261491684321042	4.1588830833596715	0	0	1	1	0	1	0	0	1	0	0	1	0	1	60.0	0.0	-5.945378839335167	0.0	3.566380703972293	0.4537279174277562	True	False	True	False	False	False	0.0	0.027370979884041337
chr2_113196670_G_A_b38	0.00872438	6.261491684321042	4.1588830833596715	0	0	1	1	0	1	0	0	1	0	0	1	0	1	60.0	0.0	-5.945378839335167	0.0	3.566380703972293	0.4537279174277562	True	False	True	False	False	False	0.0	0.027370979884041337
chr2_113196670_G_A_b38	0.0362894	6.261491684321042	4.1588830833596715	0	0	1	1	0	1	0	0	1	0	0	1	0	1	60.0	0.0	-5.945378839335167	0.0	3.566380703972293	0.4537279174277562	True	False	True	False	False	False	0.0	0.027370979884041337
chr2_113196670_G_A_b38	0.00872438	6.261491684321042	4.1588830833596715	0	0	1	1	0	1	0	0	1	0	0	1	0	1	60.0	0.0	-5.945378839335167	0.0	3.566380703972293	0.4537279174277562	True	False	True	False	False	False	0.0	0.027370979884041337
chr2_113196670_G_A_b38	0.00872438	6.261491684321042	4.1588830833596715	0	0	1	1	0	1	0	0	1	0	0	1	0	1	60.0	0.0	-5.945378839335167	0.0	3.566380703972293	0.4537279174277562	True	False	True	False	False	False	0.0	0.027370979884041337
chr2_113196670_G_A_b38	0.0362894	6.261491684321042	4.1588830833596715	0	0	1	1	0	1	0	0	1	0	0	1	0	1	60.0	0.0	-5.945378839335167	0.0	3.566380703972293	0.4537279174277562	True	False	True	False	False	False	0.0	0.027370979884041337
chr2_113196670_G_A_b38	0.00872438	6.261491684321042	4.1588830833596715	0	0	1	1	0	1	0	0	1	0	0	1	0	1	60.0	0.0	-5.945378839335167	0.0	3.566380703972293	0.4537279174277562	True	False	True	False	False	False	0.0	0.027370979884041337
chr2_113196670_G_A_b38	0.0362894	6.261491684321042	4.1588830833596715	0	0	1	1	0	1	0	0	1	0	0	1	0	1	60.0	0.0	-5.945378839335167	0.0	3.566380703972293	0.4537279174277562	True	False	True	False	False	False	0.0	0.027370979884041337
chr2_113196670_G_A_b38	0.00872438	6.261491684321042	4.1588830833596715	0	0	1	1	0	1	0	0	1	0	0	1	0	1	60.0	0.0	-5.945378839335167	0.0	3.566380703972293	0.4537279174277562	True	False	True	False	False	False	0.0	0.027370979884041337
chr2_113196670_G_A_b38	0.0362894	6.261491684321042	4.1588830833596715	0	0	1	1	0	1	0	0	1	0	0	1	0	1	60.0	0.0	-5.945378839335167	0.0	3.566380703972293	0.4537279174277562	True	False	True	False	False	False	0.0	0.027370979884041337
chr15_68318134_A_C_b38	0.017392	5.655991810819852	6.648984550024776	0	0	0	0	0	0	0	0	0	0	0	0	0	1	60.0	0.001	2.354530807909492	0.0	2.7671510329849696	0.0	True	False	True	False	False	False	0.0	0.027370751822139446
chr12_124953428_T_C_b38	0.0170854	6.115892125483034	5.746203190540153	0	0	1	0	0	0	0	0	0	1	0	1	0	1	40.0	0.0	0.4383914448723968	1.7127883833262811	-3.98914996095305	0.40744592028090665	False	True	True	False	False	False	0.0	0.0273705709696436
chr12_124953428_T_C_b38	0.0170854	6.115892125483034	5.746203190540153	0	0	1	0	0	0	0	0	0	1	0	1	0	1	40.0	0.0	0.4383914448723968	1.7127883833262811	-3.98914996095305	0.40744592028090665	False	True	True	False	False	False	0.0	0.0273705709696436
chr12_124953428_T_C_b38	0.0170854	6.115892125483034	5.746203190540153	0	0	1	0	0	0	0	0	0	1	0	1	0	1	40.0	0.0	0.4383914448723968	1.7127883833262811	-3.98914996095305	0.40744592028090665	False	True	True	False	False	False	0.0	0.0273705709696436
chr12_124953428_T_C_b38	0.0170854	6.115892125483034	5.746203190540153	0	0	1	0	0	0	0	0	0	1	0	1	0	1	40.0	0.0	0.4383914448723968	1.7127883833262811	-3.98914996095305	0.40744592028090665	False	True	True	False	False	False	0.0	0.0273705709696436
chr16_28153257_T_A_b38	0.0124781	5.683579767338681	3.8918202981106265	0	0	0	1	0	1	0	0	1	0	0	1	0	1	40.0	0.002	-4.553371149683645	8.07313696011485	-1.9512077286966871	2.0495766405921927	True	False	True	False	False	False	0.0	0.027370491682503575
chr16_28153257_T_A_b38	0.0124781	5.683579767338681	3.8918202981106265	0	0	0	1	0	1	0	0	1	0	0	1	0	1	40.0	0.002	-4.553371149683645	8.07313696011485	-1.9512077286966871	2.0495766405921927	True	False	True	False	False	False	0.0	0.027370491682503575
chr16_28153257_T_A_b38	0.0124781	5.683579767338681	3.8918202981106265	0	0	0	1	0	1	0	0	1	0	0	1	0	1	40.0	0.002	-4.553371149683645	8.07313696011485	-1.9512077286966871	2.0495766405921927	True	False	True	False	False	False	0.0	0.027370491682503575
chr18_76437690_G_A_b38	0.0261324	5.594711379601839	8.176110342237342	0	0	0	1	1	0	0	0	0	0	0	1	0	1	50.0	0.0	5.776333715559063	0.0	5.023061039489065	0.0	True	False	True	False	False	False	0.0	0.027370258456168955
chr2_171050526_T_C_b38	0.0149684	5.117993812416755	5.8664680569332965	0	0	0	0	0	0	0	0	0	0	0	0	0	1	20.0	0.0	-5.6613614988913366	0.0	5.2219119685396365	5.260043101120857	True	False	True	False	False	False	0.0	0.02736983630935047
chr2_171050526_T_C_b38	0.0149684	5.117993812416755	5.8664680569332965	0	0	0	0	0	0	0	0	0	0	0	0	0	1	20.0	0.0	-5.6613614988913366	0.0	5.2219119685396365	5.260043101120857	True	False	True	False	False	False	0.0	0.02736983630935047
chr2_11248168_A_G_b38	0.0028955	5.017279836814924	7.30854279753919	0	0	0	0	0	0	0	0	0	0	0	0	0	1	20.0	0.0	-7.60917153838932	3.5814409661226767	3.934259968246643	0.5337887803075105	True	False	True	False	False	False	0.0	0.027369725718227843
chr12_1110120_T_C_b38	0.0108532	5.429345628954441	4.276666119016055	0	0	1	0	0	1	0	0	1	0	0	0	0	1	20.0	0.0	-6.436742117886491	0.0	3.598692931084884	0.43826465030258577	True	False	True	False	False	False	0.0	0.0273692889094435
chr1_10259934_C_T_b38	0.00691366	5.6937321388027	7.141245122350491	0	0	0	0	0	0	0	0	0	0	0	1	0	1	60.0	0.04	1.3232366790876071	0.0	-2.856686835179751	0.0	True	False	True	False	False	False	0.0	0.027369222246140405
chr1_10259934_C_T_b38	0.00691366	5.6937321388027	7.141245122350491	0	0	0	0	0	0	0	0	0	0	0	1	0	1	60.0	0.04	1.3232366790876071	0.0	-2.856686835179751	0.0	True	False	True	False	False	False	0.0	0.027369222246140405
chr1_10259934_C_T_b38	0.00691366	5.6937321388027	7.141245122350491	0	0	0	0	0	0	0	0	0	0	0	1	0	1	60.0	0.04	1.3232366790876071	0.0	-2.856686835179751	0.0	True	False	True	False	False	False	0.0	0.027369222246140405
chr21_33249250_A_T_b38	0.0585597	5.983936280687191	5.983936280687191	0	0	0	0	0	1	0	0	1	0	0	1	0	1	60.0	0.029	-0.5103791114709193	5.353667740636777	1.430297760792186	0.0	True	False	True	False	False	False	0.0	0.02736904339647047
chr21_33249250_A_T_b38	0.236344	5.983936280687191	5.983936280687191	0	0	0	0	0	1	0	0	1	0	0	1	0	1	60.0	0.029	-0.5103791114709193	5.353667740636777	1.430297760792186	0.0	True	False	True	False	False	False	0.0	0.02736904339647047
chr21_33249250_A_T_b38	0.119602	5.983936280687191	5.983936280687191	0	0	0	0	0	1	0	0	1	0	0	1	0	1	60.0	0.029	-0.5103791114709193	5.353667740636777	1.430297760792186	0.0	True	False	True	False	False	False	0.0	0.02736904339647047
chr21_33249250_A_T_b38	0.119602	5.983936280687191	5.983936280687191	0	0	0	0	0	1	0	0	1	0	0	1	0	1	60.0	0.029	-0.5103791114709193	5.353667740636777	1.430297760792186	0.0	True	False	True	False	False	False	0.0	0.02736904339647047
chr21_33249250_A_T_b38	0.0585597	5.983936280687191	5.983936280687191	0	0	0	0	0	1	0	0	1	0	0	1	0	1	60.0	0.029	-0.5103791114709193	5.353667740636777	1.430297760792186	0.0	True	False	True	False	False	False	0.0	0.02736904339647047
chr21_33249250_A_T_b38	0.119602	5.983936280687191	5.983936280687191	0	0	0	0	0	1	0	0	1	0	0	1	0	1	60.0	0.029	-0.5103791114709193	5.353667740636777	1.430297760792186	0.0	True	False	True	False	False	False	0.0	0.02736904339647047
chr21_33249250_A_T_b38	0.0585597	5.983936280687191	5.983936280687191	0	0	0	0	0	1	0	0	1	0	0	1	0	1	60.0	0.029	-0.5103791114709193	5.353667740636777	1.430297760792186	0.0	True	False	True	False	False	False	0.0	0.02736904339647047
chr21_33249250_A_T_b38	0.236344	5.983936280687191	5.983936280687191	0	0	0	0	0	1	0	0	1	0	0	1	0	1	60.0	0.029	-0.5103791114709193	5.353667740636777	1.430297760792186	0.0	True	False	True	False	False	False	0.0	0.02736904339647047
chr21_33249250_A_T_b38	0.236344	5.983936280687191	5.983936280687191	0	0	0	0	0	1	0	0	1	0	0	1	0	1	60.0	0.029	-0.5103791114709193	5.353667740636777	1.430297760792186	0.0	True	False	True	False	False	False	0.0	0.02736904339647047
chr8_123193723_C_T_b38	0.00280669	5.71042701737487	5.707110264748875	0	0	0	0	0	0	0	0	0	0	0	1	0	1	60.0	0.0	1.987120435550331	0.0	1.0119722072583244	0.27800403264070894	True	False	True	False	False	False	0.0	0.02736860599886549
chr8_123193723_C_T_b38	0.00280669	5.71042701737487	5.707110264748875	0	0	0	0	0	0	0	0	0	0	0	1	0	1	60.0	0.0	1.987120435550331	0.0	1.0119722072583244	0.27800403264070894	True	False	True	False	False	False	0.0	0.02736860599886549
chr2_233169760_T_C_b38	0.0189103	6.003887067106539	5.308267697401205	1	0	0	1	1	1	0	0	1	0	0	1	0	1	40.0	0.0	-5.1924290223087946	4.080622174243472	4.328231508316065	0.0	False	True	True	False	False	False	0.0	0.02736851238260647
chr18_80203138_C_T_b38	0.0106222	5.332718793265369	5.332718793265369	0	0	1	1	0	0	0	0	0	0	0	1	0	0	20.0	0.167	-1.851847007745135	1.881129534846246	1.5352551489870194	0.0	True	False	True	False	False	False	0.0	0.02736831510535969
chr18_80203138_C_T_b38	0.0106222	5.332718793265369	5.332718793265369	0	0	1	1	0	0	0	0	0	0	0	1	0	0	20.0	0.167	-1.851847007745135	1.881129534846246	1.5352551489870194	0.0	True	False	True	False	False	False	0.0	0.02736831510535969
chr18_80203138_C_T_b38	0.0106222	5.332718793265369	5.332718793265369	0	0	1	1	0	0	0	0	0	0	0	1	0	0	20.0	0.167	-1.851847007745135	1.881129534846246	1.5352551489870194	0.0	True	False	True	False	False	False	0.0	0.02736831510535969
chr8_22409657_T_C_b38	0.00848396	6.129050210060545	5.666426688112432	0	0	0	1	0	1	0	0	1	0	0	1	0	1	60.0	0.0	-2.8278423114856204	4.57826586162826	6.870402629141402	0.0	True	False	True	False	False	False	0.0	0.027368019665466817
chr10_95376310_T_C_b38	0.00196682	5.823045895483019	5.541263545158426	0	0	0	0	0	1	0	0	1	1	0	1	0	1	40.0	0.0	-5.756992452780231	0.0	10.381273499104331	0.0	True	False	True	False	False	False		0.02736780562018172
chr1_203127709_T_A_b38	0.0181588	0.0	1.0986122886681098	1	0	0	1	1	1	0	1	1	1	1	1	1	0	80.0	0.939	9.653662819372482	6.334565500971489	0.6580661020309009	0.0	False	True	False	False	False	True	0.1697	0.027367561250090478
chr1_203127709_T_A_b38	0.0187752	0.0	1.0986122886681098	1	0	0	1	1	1	0	1	1	1	1	1	1	0	80.0	0.939	9.653662819372482	6.334565500971489	0.6580661020309009	0.0	False	True	False	False	False	True	0.1697	0.027367561250090478
chr1_203127709_T_A_b38	0.0134863	0.0	1.0986122886681098	1	0	0	1	1	1	0	1	1	1	1	1	1	0	80.0	0.939	9.653662819372482	6.334565500971489	0.6580661020309009	0.0	False	True	False	False	False	True	0.1697	0.027367561250090478
chr5_149260199_G_A_b38	0.00160012	6.483107351457199	5.484796933490655	1	0	0	1	0	0	0	0	0	0	0	1	0	0	70.0	0.15	6.620016061029936	0.6880540926272793	10.39272064794406	0.0	False	True	True	False	False	False	0.0	0.027367265336954046
chr19_39735635_A_G_b38	0.00975568	5.236441962829949	6.333279628139691	0	0	1	0	0	0	0	0	0	0	0	1	0	0	30.0	0.005	3.307384968140868	0.0	-0.2981984625097169	0.0	True	False	True	False	False	False	0.0	0.027367238270664472
chr19_39735635_A_G_b38	0.00975568	5.236441962829949	6.333279628139691	0	0	1	0	0	0	0	0	0	0	0	1	0	0	30.0	0.005	3.307384968140868	0.0	-0.2981984625097169	0.0	True	False	True	False	False	False	0.0	0.027367238270664472
chr19_39735635_A_G_b38	0.00975568	5.236441962829949	6.333279628139691	0	0	1	0	0	0	0	0	0	0	0	1	0	0	30.0	0.005	3.307384968140868	0.0	-0.2981984625097169	0.0	True	False	True	False	False	False	0.0	0.027367238270664472
chr22_44808063_C_T_b38	0.00167047	5.501258210544727	5.497168225293202	0	0	0	0	0	0	0	0	0	0	0	1	0	0	50.0	0.002	-2.345763515908952	1.4790853807798294	3.6840143977043738	0.0	True	False	True	False	False	False	0.0	0.027366897379990613
chr22_44808063_C_T_b38	0.00167047	5.501258210544727	5.497168225293202	0	0	0	0	0	0	0	0	0	0	0	1	0	0	50.0	0.002	-2.345763515908952	1.4790853807798294	3.6840143977043738	0.0	True	False	True	False	False	False	0.0	0.027366897379990613
chr5_138152152_G_A_b38	0.00785042	5.802118375377063	5.799092654460526	0	0	1	0	0	0	0	0	0	0	0	0	0	0	60.0	0.183	0.191219280218764	4.594794877956884	2.4516497427149275	2.07374160720461	True	False	True	False	False	False	0.0	0.027366646609577987
chr9_114195617_G_A_b38	0.020507	5.981414211254481	5.834810737062605	0	0	1	1	0	0	0	0	0	0	0	1	0	1	60.0	0.0	-6.285115514710284	0.0	-3.6188246554631647	0.0	True	False	True	False	False	False	0.0	0.027366567715441888
chr9_114195617_G_A_b38	0.020507	5.981414211254481	5.834810737062605	0	0	1	1	0	0	0	0	0	0	0	1	0	1	60.0	0.0	-6.285115514710284	0.0	-3.6188246554631647	0.0	True	False	True	False	False	False	0.0	0.027366567715441888
chr20_62286005_G_A_b38	0.0303974	6.182084906716632	6.09807428216624	0	1	0	0	1	1	0	1	1	1	0	1	1	1	60.0	0.0	-4.027901977231902	0.0	4.381079043896278	0.0	False	True	True	False	False	False	0.0	0.027366415508950016
chr20_62286005_G_A_b38	0.0303974	6.182084906716632	6.09807428216624	0	1	0	0	1	1	0	1	1	1	0	1	1	1	60.0	0.0	-4.027901977231902	0.0	4.381079043896278	0.0	False	True	True	False	False	False	0.0	0.027366415508950016
chr20_62286005_G_A_b38	0.0303974	6.182084906716632	6.09807428216624	0	1	0	0	1	1	0	1	1	1	0	1	1	1	60.0	0.0	-4.027901977231902	0.0	4.381079043896278	0.0	False	True	True	False	False	False	0.0	0.027366415508950016
chr20_62286005_G_A_b38	0.0303974	6.182084906716632	6.09807428216624	0	1	0	0	1	1	0	1	1	1	0	1	1	1	60.0	0.0	-4.027901977231902	0.0	4.381079043896278	0.0	False	True	True	False	False	False	0.0	0.027366415508950016
chr20_62286005_G_A_b38	0.0303974	6.182084906716632	6.09807428216624	0	1	0	0	1	1	0	1	1	1	0	1	1	1	60.0	0.0	-4.027901977231902	0.0	4.381079043896278	0.0	False	True	True	False	False	False	0.0	0.027366415508950016
chr14_94096554_T_C_b38	0.0121653	6.021023349349527	5.659482215759621	0	0	0	1	0	0	0	0	0	0	0	0	0	1	60.0	0.0	6.5189300237423895	8.032477369804393	-0.2509815664891164	0.0	True	False	True	False	False	False	0.0	0.02736627771395858
chr14_94096554_T_C_b38	0.0239507	6.021023349349527	5.659482215759621	0	0	0	1	0	0	0	0	0	0	0	0	0	1	60.0	0.0	6.5189300237423895	8.032477369804393	-0.2509815664891164	0.0	True	False	True	False	False	False	0.0	0.02736627771395858
chr14_94096554_T_C_b38	0.0121653	6.021023349349527	5.659482215759621	0	0	0	1	0	0	0	0	0	0	0	0	0	1	60.0	0.0	6.5189300237423895	8.032477369804393	-0.2509815664891164	0.0	True	False	True	False	False	False	0.0	0.02736627771395858
chr14_94096554_T_C_b38	0.0239507	6.021023349349527	5.659482215759621	0	0	0	1	0	0	0	0	0	0	0	0	0	1	60.0	0.0	6.5189300237423895	8.032477369804393	-0.2509815664891164	0.0	True	False	True	False	False	False	0.0	0.02736627771395858
chr14_94096554_T_C_b38	0.0121653	6.021023349349527	5.659482215759621	0	0	0	1	0	0	0	0	0	0	0	0	0	1	60.0	0.0	6.5189300237423895	8.032477369804393	-0.2509815664891164	0.0	True	False	True	False	False	False	0.0	0.02736627771395858
chr14_94096554_T_C_b38	0.0121653	6.021023349349527	5.659482215759621	0	0	0	1	0	0	0	0	0	0	0	0	0	1	60.0	0.0	6.5189300237423895	8.032477369804393	-0.2509815664891164	0.0	True	False	True	False	False	False	0.0	0.02736627771395858
chr14_94096554_T_C_b38	0.0239507	6.021023349349527	5.659482215759621	0	0	0	1	0	0	0	0	0	0	0	0	0	1	60.0	0.0	6.5189300237423895	8.032477369804393	-0.2509815664891164	0.0	True	False	True	False	False	False	0.0	0.02736627771395858
chr14_94096554_T_C_b38	0.116268	6.021023349349527	5.659482215759621	0	0	0	1	0	0	0	0	0	0	0	0	0	1	60.0	0.0	6.5189300237423895	8.032477369804393	-0.2509815664891164	0.0	True	False	True	False	False	False	0.0	0.02736627771395858
chr14_94096554_T_C_b38	0.116268	6.021023349349527	5.659482215759621	0	0	0	1	0	0	0	0	0	0	0	0	0	1	60.0	0.0	6.5189300237423895	8.032477369804393	-0.2509815664891164	0.0	True	False	True	False	False	False	0.0	0.02736627771395858
chr14_94096554_T_C_b38	0.116268	6.021023349349527	5.659482215759621	0	0	0	1	0	0	0	0	0	0	0	0	0	1	60.0	0.0	6.5189300237423895	8.032477369804393	-0.2509815664891164	0.0	True	False	True	False	False	False	0.0	0.02736627771395858
chr14_94096554_T_C_b38	0.116268	6.021023349349527	5.659482215759621	0	0	0	1	0	0	0	0	0	0	0	0	0	1	60.0	0.0	6.5189300237423895	8.032477369804393	-0.2509815664891164	0.0	True	False	True	False	False	False	0.0	0.02736627771395858
chr14_94096554_T_C_b38	0.0239507	6.021023349349527	5.659482215759621	0	0	0	1	0	0	0	0	0	0	0	0	0	1	60.0	0.0	6.5189300237423895	8.032477369804393	-0.2509815664891164	0.0	True	False	True	False	False	False	0.0	0.02736627771395858
chr5_112169723_G_A_b38	0.0368123	6.280395838960195	5.655991810819852	0	0	0	0	0	0	0	1	0	0	0	1	0	1	70.0	0.0	-9.600746192003786	0.0795310324257787	12.091539548716256	0.5414074057476483	True	False	True	False	False	False	0.0	0.027365876232172136
chr5_112169723_G_A_b38	0.0368123	6.280395838960195	5.655991810819852	0	0	0	0	0	0	0	1	0	0	0	1	0	1	70.0	0.0	-9.600746192003786	0.0795310324257787	12.091539548716256	0.5414074057476483	True	False	True	False	False	False	0.0	0.027365876232172136
chr5_112169723_G_A_b38	0.0368123	6.280395838960195	5.655991810819852	0	0	0	0	0	0	0	1	0	0	0	1	0	1	70.0	0.0	-9.600746192003786	0.0795310324257787	12.091539548716256	0.5414074057476483	True	False	True	False	False	False	0.0	0.027365876232172136
chr6_629527_G_A_b38	0.0286669	5.733341276897746	5.730099782973574	0	0	1	0	0	1	0	0	1	0	0	1	0	1	40.0	0.0	-2.4788676709096995	2.618338579950616	-0.8926308417415285	0.0	True	False	True	False	False	False	0.0	0.02736573749086019
chr6_629527_G_A_b38	0.0286669	5.733341276897746	5.730099782973574	0	0	1	0	0	1	0	0	1	0	0	1	0	1	40.0	0.0	-2.4788676709096995	2.618338579950616	-0.8926308417415285	0.0	True	False	True	False	False	False	0.0	0.02736573749086019
chr6_629527_G_A_b38	0.0286669	5.733341276897746	5.730099782973574	0	0	1	0	0	1	0	0	1	0	0	1	0	1	40.0	0.0	-2.4788676709096995	2.618338579950616	-0.8926308417415285	0.0	True	False	True	False	False	False	0.0	0.02736573749086019
chr6_41741200_C_G_b38	0.00586163	6.565264970035361	3.332204510175204	1	0	0	0	1	1	0	1	1	1	1	1	1	0	60.0	0.0	-7.328933512921281	0.0	4.06399751548669	2.4705046238803803	False	True	True	False	False	False	0.0	0.027365655097281057
chr19_44115389_T_C_b38	0.020955	6.118097198041348	5.049856007249537	0	0	0	0	0	0	0	0	0	0	1	1	0	1	40.0	0.001	-9.75634234838354	0.0	0.25279435514026	0.4104758509755867	True	False	True	False	False	False	0.0	0.02736556244620565
chr19_44115389_T_C_b38	0.020955	6.118097198041348	5.049856007249537	0	0	0	0	0	0	0	0	0	0	1	1	0	1	40.0	0.001	-9.75634234838354	0.0	0.25279435514026	0.4104758509755867	True	False	True	False	False	False	0.0	0.02736556244620565
chr3_38100028_A_G_b38	0.0205405	5.986452005284438	5.552959584921617	0	0	0	1	0	0	0	0	0	1	0	1	0	0	50.0	0.0	-8.902877934048238	0.0	11.238119218406574	0.4370120516054694	True	False	True	False	False	False	0.0	0.02736546551140048
chr3_38100028_A_G_b38	0.0205405	5.986452005284438	5.552959584921617	0	0	0	1	0	0	0	0	0	1	0	1	0	0	50.0	0.0	-8.902877934048238	0.0	11.238119218406574	0.4370120516054694	True	False	True	False	False	False	0.0	0.02736546551140048
chr6_30007989_G_C_b38	0.080767	5.983936280687191	5.298317366548036	0	0	1	0	0	0	0	0	0	0	0	1	0	1	60.0	0.0	-4.14041592618964	8.58203153195167	6.145894066169383	0.6361490409036747	True	False	True	False	False	False	0.0	0.027365410657172858
chr16_4849246_C_G_b38	0.0566194	6.74993119378857	6.74993119378857	0	0	0	1	0	1	0	0	1	1	1	1	0	1	40.0	0.939	5.950599369968683	0.0	-5.817938408243009	0.0	True	False	True	False	False	False	0.0	0.02736518165436683
chr16_4849246_C_G_b38	0.0745087	6.74993119378857	6.74993119378857	0	0	0	1	0	1	0	0	1	1	1	1	0	1	40.0	0.939	5.950599369968683	0.0	-5.817938408243009	0.0	True	False	True	False	False	False	0.0	0.02736518165436683
chr16_4849246_C_G_b38	0.0566194	6.74993119378857	6.74993119378857	0	0	0	1	0	1	0	0	1	1	1	1	0	1	40.0	0.939	5.950599369968683	0.0	-5.817938408243009	0.0	True	False	True	False	False	False	0.0	0.02736518165436683
chr16_4849246_C_G_b38	0.0566194	6.74993119378857	6.74993119378857	0	0	0	1	0	1	0	0	1	1	1	1	0	1	40.0	0.939	5.950599369968683	0.0	-5.817938408243009	0.0	True	False	True	False	False	False	0.0	0.02736518165436683
chr16_4849246_C_G_b38	0.0566194	6.74993119378857	6.74993119378857	0	0	0	1	0	1	0	0	1	1	1	1	0	1	40.0	0.939	5.950599369968683	0.0	-5.817938408243009	0.0	True	False	True	False	False	False	0.0	0.02736518165436683
chr16_4849246_C_G_b38	0.0600155	6.74993119378857	6.74993119378857	0	0	0	1	0	1	0	0	1	1	1	1	0	1	40.0	0.939	5.950599369968683	0.0	-5.817938408243009	0.0	True	False	True	False	False	False	0.0	0.02736518165436683
chr16_4849246_C_G_b38	0.0600155	6.74993119378857	6.74993119378857	0	0	0	1	0	1	0	0	1	1	1	1	0	1	40.0	0.939	5.950599369968683	0.0	-5.817938408243009	0.0	True	False	True	False	False	False	0.0	0.02736518165436683
chr16_4849246_C_G_b38	0.0745087	6.74993119378857	6.74993119378857	0	0	0	1	0	1	0	0	1	1	1	1	0	1	40.0	0.939	5.950599369968683	0.0	-5.817938408243009	0.0	True	False	True	False	False	False	0.0	0.02736518165436683
chr16_4849246_C_G_b38	0.0745087	6.74993119378857	6.74993119378857	0	0	0	1	0	1	0	0	1	1	1	1	0	1	40.0	0.939	5.950599369968683	0.0	-5.817938408243009	0.0	True	False	True	False	False	False	0.0	0.02736518165436683
chr16_4849246_C_G_b38	0.0745087	6.74993119378857	6.74993119378857	0	0	0	1	0	1	0	0	1	1	1	1	0	1	40.0	0.939	5.950599369968683	0.0	-5.817938408243009	0.0	True	False	True	False	False	False	0.0	0.02736518165436683
chr16_4849246_C_G_b38	0.0600155	6.74993119378857	6.74993119378857	0	0	0	1	0	1	0	0	1	1	1	1	0	1	40.0	0.939	5.950599369968683	0.0	-5.817938408243009	0.0	True	False	True	False	False	False	0.0	0.02736518165436683
chr16_4849246_C_G_b38	0.0600155	6.74993119378857	6.74993119378857	0	0	0	1	0	1	0	0	1	1	1	1	0	1	40.0	0.939	5.950599369968683	0.0	-5.817938408243009	0.0	True	False	True	False	False	False	0.0	0.02736518165436683
chr8_27777834_C_T_b38	0.00670704	6.501289670540389	7.295735072749282	1	0	1	1	0	0	0	0	0	0	0	1	0	1	50.0	0.155	-3.518964990922839	1.129655822903061	4.10772858449652	1.1843342236127654	False	True	True	False	False	False	0.0	0.02736499756347093
chr8_27777834_C_T_b38	0.00670704	6.501289670540389	7.295735072749282	1	0	1	1	0	0	0	0	0	0	0	1	0	1	50.0	0.155	-3.518964990922839	1.129655822903061	4.10772858449652	1.1843342236127654	False	True	True	False	False	False	0.0	0.02736499756347093
chr1_154822761_C_T_b38	0.0529949	6.359573868672378	6.359573868672378	0	0	0	1	0	1	0	1	1	0	0	1	0	1	60.0	0.0	-7.730397906658807	3.089085405847745	8.661486065196385	0.5839739710121563	True	False	True	False	False	False	0.0	0.027364619840524844
chr1_20860115_C_A_b38	0.0134732	5.602118820879701	5.598421958998375	0	0	1	0	0	0	0	0	0	0	0	1	0	1	40.0	0.0	-7.8430186231913135	0.0	3.437912514331515	0.0	True	False	True	False	False	False	0.0	0.0273646043770295
chr15_45153830_T_C_b38	0.0048005	6.111467339502679	3.784189633918261	0	0	0	0	0	0	0	0	0	0	0	0	0	1	50.0	0.005	3.272330102117722	10.44379338950519	1.779712197719725	0.0	False	True	True	False	False	False	0.0	0.02736442285933828
chr15_45153830_T_C_b38	0.0048005	6.111467339502679	3.784189633918261	0	0	0	0	0	0	0	0	0	0	0	0	0	1	50.0	0.005	3.272330102117722	10.44379338950519	1.779712197719725	0.0	False	True	True	False	False	False	0.0	0.02736442285933828
chr15_45153830_T_C_b38	0.0048005	6.111467339502679	3.784189633918261	0	0	0	0	0	0	0	0	0	0	0	0	0	1	50.0	0.005	3.272330102117722	10.44379338950519	1.779712197719725	0.0	False	True	True	False	False	False	0.0	0.02736442285933828
chr15_45153830_T_C_b38	0.0048005	6.111467339502679	3.784189633918261	0	0	0	0	0	0	0	0	0	0	0	0	0	1	50.0	0.005	3.272330102117722	10.44379338950519	1.779712197719725	0.0	False	True	True	False	False	False	0.0	0.02736442285933828
chr2_231710804_C_A_b38	0.00339677	6.423246963533519	4.859812404361672	0	1	0	1	0	1	1	1	1	1	0	1	0	0	60.0	0.0	7.922371759888287	3.633386359758792	10.089149304509483	0.0	True	False	True	False	False	False	0.1072	0.02736413093032441
chr2_231710804_C_A_b38	0.00339677	6.423246963533519	4.859812404361672	0	1	0	1	0	1	1	1	1	1	0	1	0	0	60.0	0.0	7.922371759888287	3.633386359758792	10.089149304509483	0.0	True	False	True	False	False	False	0.1072	0.02736413093032441
chr2_231710804_C_A_b38	0.00339677	6.423246963533519	4.859812404361672	0	1	0	1	0	1	1	1	1	1	0	1	0	0	60.0	0.0	7.922371759888287	3.633386359758792	10.089149304509483	0.0	True	False	True	False	False	False	0.1072	0.02736413093032441
chr2_231710804_C_A_b38	0.00339677	6.423246963533519	4.859812404361672	0	1	0	1	0	1	1	1	1	1	0	1	0	0	60.0	0.0	7.922371759888287	3.633386359758792	10.089149304509483	0.0	True	False	True	False	False	False	0.1072	0.02736413093032441
chr8_103056923_T_C_b38	0.0302391	6.440946540632921	6.895682697747868	0	0	0	0	0	1	0	0	1	0	0	1	0	1	60.0	0.692	-6.291044044725588	0.0	5.212213235200245	0.0	True	False	True	False	False	False	0.0	0.027363787691648406
chr8_61377251_A_C_b38	0.0255361	6.159095388491933	6.473890696352274	1	0	1	0	0	0	0	0	0	0	0	0	0	1	40.0	0.029	-2.7505678272084326	0.0	0.2106173492626126	1.6171826019520523	False	True	True	False	False	False	0.0	0.027363254793291773
chr8_61377251_A_C_b38	0.0227367	6.159095388491933	6.473890696352274	1	0	1	0	0	0	0	0	0	0	0	0	0	1	40.0	0.029	-2.7505678272084326	0.0	0.2106173492626126	1.6171826019520523	False	True	True	False	False	False	0.0	0.027363254793291773
chr8_61377251_A_C_b38	0.0227367	6.159095388491933	6.473890696352274	1	0	1	0	0	0	0	0	0	0	0	0	0	1	40.0	0.029	-2.7505678272084326	0.0	0.2106173492626126	1.6171826019520523	False	True	True	False	False	False	0.0	0.027363254793291773
chr8_61377251_A_C_b38	0.0255361	6.159095388491933	6.473890696352274	1	0	1	0	0	0	0	0	0	0	0	0	0	1	40.0	0.029	-2.7505678272084326	0.0	0.2106173492626126	1.6171826019520523	False	True	True	False	False	False	0.0	0.027363254793291773
chr15_52244076_G_A_b38	0.0752881	6.104793232414985	5.634789603169249	0	0	0	1	1	0	0	1	0	1	0	1	0	1	60.0	0.031	-3.309458459825109	0.0309231169649422	1.3924669694240492	0.0	True	False	True	False	False	False	0.0	0.027363034577249323
chr15_52244076_G_A_b38	0.0752881	6.104793232414985	5.634789603169249	0	0	0	1	1	0	0	1	0	1	0	1	0	1	60.0	0.031	-3.309458459825109	0.0309231169649422	1.3924669694240492	0.0	True	False	True	False	False	False	0.0	0.027363034577249323
chr15_52244076_G_A_b38	0.0752881	6.104793232414985	5.634789603169249	0	0	0	1	1	0	0	1	0	1	0	1	0	1	60.0	0.031	-3.309458459825109	0.0309231169649422	1.3924669694240492	0.0	True	False	True	False	False	False	0.0	0.027363034577249323
chr15_52244076_G_A_b38	0.0752881	6.104793232414985	5.634789603169249	0	0	0	1	1	0	0	1	0	1	0	1	0	1	60.0	0.031	-3.309458459825109	0.0309231169649422	1.3924669694240492	0.0	True	False	True	False	False	False	0.0	0.027363034577249323
chr10_67935782_T_A_b38	0.0507712	6.118097198041348	5.916202062607435	0	0	0	1	1	1	0	0	1	1	0	1	1	1	40.0	0.0	5.281060320966951	15.93619295464156	-0.0601832835618978	3.7254022989602054	True	False	True	False	False	False	0.0	0.027362819965324338
chr10_67935782_T_A_b38	0.0507712	6.118097198041348	5.916202062607435	0	0	0	1	1	1	0	0	1	1	0	1	1	1	40.0	0.0	5.281060320966951	15.93619295464156	-0.0601832835618978	3.7254022989602054	True	False	True	False	False	False	0.0	0.027362819965324338
chr15_58178826_A_G_b38	0.136033	5.713732805509369	5.71042701737487	0	0	0	1	1	1	0	1	1	0	0	1	1	1	30.0	0.0	1.3443280074566886	6.372260976784648	-2.9672150215445114	0.08795231066067544	True	False	True	False	False	False	0.0	0.027362806626119455
chr12_113425709_A_T_b38	0.0020876	5.849324779946859	3.8501476017100584	0	0	0	0	1	1	1	1	1	1	0	1	0	0	60.0	0.006	4.484291969885615	0.0	1.1016202815038412	0.0	False	True	True	False	False	False	0.0	0.02736274205812614
chr12_113425709_A_T_b38	0.0020876	5.849324779946859	3.8501476017100584	0	0	0	0	1	1	1	1	1	1	0	1	0	0	60.0	0.006	4.484291969885615	0.0	1.1016202815038412	0.0	False	True	True	False	False	False	0.0	0.02736274205812614
chr3_197016259_T_C_b38	0.00262538	6.796823718274855	4.276666119016055	1	0	0	0	0	0	0	0	0	1	0	1	0	1	60.0	0.523	-16.41407228802132	1.2011105101458206	7.643423176215883	4.685550836870057	False	True	True	False	False	False	0.0	0.027362634695717668
chr3_197016259_T_C_b38	0.00262538	6.796823718274855	4.276666119016055	1	0	0	0	0	0	0	0	0	1	0	1	0	1	60.0	0.523	-16.41407228802132	1.2011105101458206	7.643423176215883	4.685550836870057	False	True	True	False	False	False	0.0	0.027362634695717668
chr3_197016259_T_C_b38	0.00262538	6.796823718274855	4.276666119016055	1	0	0	0	0	0	0	0	0	1	0	1	0	1	60.0	0.523	-16.41407228802132	1.2011105101458206	7.643423176215883	4.685550836870057	False	True	True	False	False	False	0.0	0.027362634695717668
chr14_93207589_T_C_b38	0.00118988	6.523562306149512	5.003946305945459	0	0	0	0	1	1	1	1	1	1	1	1	0	0	60.0	0.0	-5.777519889900629	4.349746127328943	4.933544455217948	0.07661037495971357	True	False	True	False	False	False	0.0	0.027362613738297306
chr14_93207589_T_C_b38	0.00118988	6.523562306149512	5.003946305945459	0	0	0	0	1	1	1	1	1	1	1	1	0	0	60.0	0.0	-5.777519889900629	4.349746127328943	4.933544455217948	0.07661037495971357	True	False	True	False	False	False	0.0	0.027362613738297306
chr14_93207589_T_C_b38	0.00118988	6.523562306149512	5.003946305945459	0	0	0	0	1	1	1	1	1	1	1	1	0	0	60.0	0.0	-5.777519889900629	4.349746127328943	4.933544455217948	0.07661037495971357	True	False	True	False	False	False	0.0	0.027362613738297306
chr17_47181970_C_T_b38	0.049424	5.811140992976701	5.811140992976701	0	0	1	1	1	1	0	0	1	0	0	1	0	1	40.0	0.0	-6.619793280835224	0.8014891524271741	2.0156300689779485	0.0	True	False	True	False	False	False	0.0	0.02736226151710252
chr1_240870308_C_T_b38	0.0355183	5.247024072160486	5.247024072160486	0	0	0	1	0	0	0	0	0	0	0	0	0	1	20.0	0.0	2.0230795947563465	3.300949817656506	5.204655721228235	0.9964312646999716	True	False	True	False	False	False	0.0	0.02736196478427436
chr1_240870308_C_T_b38	0.0355183	5.247024072160486	5.247024072160486	0	0	0	1	0	0	0	0	0	0	0	0	0	1	20.0	0.0	2.0230795947563465	3.300949817656506	5.204655721228235	0.9964312646999716	True	False	True	False	False	False	0.0	0.02736196478427436
chr1_240870308_C_T_b38	0.0491558	5.247024072160486	5.247024072160486	0	0	0	1	0	0	0	0	0	0	0	0	0	1	20.0	0.0	2.0230795947563465	3.300949817656506	5.204655721228235	0.9964312646999716	True	False	True	False	False	False	0.0	0.02736196478427436
chr1_240870308_C_T_b38	0.0491558	5.247024072160486	5.247024072160486	0	0	0	1	0	0	0	0	0	0	0	0	0	1	20.0	0.0	2.0230795947563465	3.300949817656506	5.204655721228235	0.9964312646999716	True	False	True	False	False	False	0.0	0.02736196478427436
chr3_187039295_G_A_b38	0.0126254	6.0473721790462776	6.0473721790462776	0	0	1	0	0	1	1	1	1	1	0	1	0	1	40.0	0.0	-0.3118315355760084	0.0	1.346250646533953	0.0	True	False	True	False	False	False	0.0	0.027361755505183032
chr3_187039295_G_A_b38	0.0126254	6.0473721790462776	6.0473721790462776	0	0	1	0	0	1	1	1	1	1	0	1	0	1	40.0	0.0	-0.3118315355760084	0.0	1.346250646533953	0.0	True	False	True	False	False	False	0.0	0.027361755505183032
chr3_187039295_G_A_b38	0.0127092	6.0473721790462776	6.0473721790462776	0	0	1	0	0	1	1	1	1	1	0	1	0	1	40.0	0.0	-0.3118315355760084	0.0	1.346250646533953	0.0	True	False	True	False	False	False	0.0	0.027361755505183032
chr3_187039295_G_A_b38	0.0127092	6.0473721790462776	6.0473721790462776	0	0	1	0	0	1	1	1	1	1	0	1	0	1	40.0	0.0	-0.3118315355760084	0.0	1.346250646533953	0.0	True	False	True	False	False	False	0.0	0.027361755505183032
chr4_1744024_A_G_b38	0.0493272	6.1903154058531475	6.028278520230698	0	1	0	1	0	1	0	0	1	1	0	1	0	1	70.0	0.0	-8.041433199419167	4.47441636652392	-1.536556705129989	0.033058632798038445	True	False	True	False	False	False	0.0	0.027361720514255256
chr4_1744024_A_G_b38	0.274433	6.1903154058531475	6.028278520230698	0	1	0	1	0	1	0	0	1	1	0	1	0	1	70.0	0.0	-8.041433199419167	4.47441636652392	-1.536556705129989	0.033058632798038445	True	False	True	False	False	False	0.0	0.027361720514255256
chr4_1744024_A_G_b38	0.274433	6.1903154058531475	6.028278520230698	0	1	0	1	0	1	0	0	1	1	0	1	0	1	70.0	0.0	-8.041433199419167	4.47441636652392	-1.536556705129989	0.033058632798038445	True	False	True	False	False	False	0.0	0.027361720514255256
chr4_1744024_A_G_b38	0.274433	6.1903154058531475	6.028278520230698	0	1	0	1	0	1	0	0	1	1	0	1	0	1	70.0	0.0	-8.041433199419167	4.47441636652392	-1.536556705129989	0.033058632798038445	True	False	True	False	False	False	0.0	0.027361720514255256
chr4_1744024_A_G_b38	0.274433	6.1903154058531475	6.028278520230698	0	1	0	1	0	1	0	0	1	1	0	1	0	1	70.0	0.0	-8.041433199419167	4.47441636652392	-1.536556705129989	0.033058632798038445	True	False	True	False	False	False	0.0	0.027361720514255256
chr4_1744024_A_G_b38	0.274433	6.1903154058531475	6.028278520230698	0	1	0	1	0	1	0	0	1	1	0	1	0	1	70.0	0.0	-8.041433199419167	4.47441636652392	-1.536556705129989	0.033058632798038445	True	False	True	False	False	False	0.0	0.027361720514255256
chr4_1744024_A_G_b38	0.0311624	6.1903154058531475	6.028278520230698	0	1	0	1	0	1	0	0	1	1	0	1	0	1	70.0	0.0	-8.041433199419167	4.47441636652392	-1.536556705129989	0.033058632798038445	True	False	True	False	False	False	0.0	0.027361720514255256
chr4_1744024_A_G_b38	0.0311624	6.1903154058531475	6.028278520230698	0	1	0	1	0	1	0	0	1	1	0	1	0	1	70.0	0.0	-8.041433199419167	4.47441636652392	-1.536556705129989	0.033058632798038445	True	False	True	False	False	False	0.0	0.027361720514255256
chr4_1744024_A_G_b38	0.0493272	6.1903154058531475	6.028278520230698	0	1	0	1	0	1	0	0	1	1	0	1	0	1	70.0	0.0	-8.041433199419167	4.47441636652392	-1.536556705129989	0.033058632798038445	True	False	True	False	False	False	0.0	0.027361720514255256
chr4_1744024_A_G_b38	0.0311624	6.1903154058531475	6.028278520230698	0	1	0	1	0	1	0	0	1	1	0	1	0	1	70.0	0.0	-8.041433199419167	4.47441636652392	-1.536556705129989	0.033058632798038445	True	False	True	False	False	False	0.0	0.027361720514255256
chr4_1744024_A_G_b38	0.0311624	6.1903154058531475	6.028278520230698	0	1	0	1	0	1	0	0	1	1	0	1	0	1	70.0	0.0	-8.041433199419167	4.47441636652392	-1.536556705129989	0.033058632798038445	True	False	True	False	False	False	0.0	0.027361720514255256
chr4_1744024_A_G_b38	0.0493272	6.1903154058531475	6.028278520230698	0	1	0	1	0	1	0	0	1	1	0	1	0	1	70.0	0.0	-8.041433199419167	4.47441636652392	-1.536556705129989	0.033058632798038445	True	False	True	False	False	False	0.0	0.027361720514255256
chr4_1744024_A_G_b38	0.0493272	6.1903154058531475	6.028278520230698	0	1	0	1	0	1	0	0	1	1	0	1	0	1	70.0	0.0	-8.041433199419167	4.47441636652392	-1.536556705129989	0.033058632798038445	True	False	True	False	False	False	0.0	0.027361720514255256
chr4_1744024_A_G_b38	0.0493272	6.1903154058531475	6.028278520230698	0	1	0	1	0	1	0	0	1	1	0	1	0	1	70.0	0.0	-8.041433199419167	4.47441636652392	-1.536556705129989	0.033058632798038445	True	False	True	False	False	False	0.0	0.027361720514255256
chr4_1744024_A_G_b38	0.0311624	6.1903154058531475	6.028278520230698	0	1	0	1	0	1	0	0	1	1	0	1	0	1	70.0	0.0	-8.041433199419167	4.47441636652392	-1.536556705129989	0.033058632798038445	True	False	True	False	False	False	0.0	0.027361720514255256
chr11_5695818_T_A_b38	0.00134458	5.857933154483459	9.251962046667002	0	0	0	0	0	1	0	0	1	0	0	1	0	1	40.0	0.0	-6.048128142513818	0.0	5.410341671437813	0.0	True	False	True	False	False	False	0.0	0.02736169970574954
chr11_5695818_T_A_b38	0.00134458	5.857933154483459	9.251962046667002	0	0	0	0	0	1	0	0	1	0	0	1	0	1	40.0	0.0	-6.048128142513818	0.0	5.410341671437813	0.0	True	False	True	False	False	False	0.0	0.02736169970574954
chr11_5695818_T_A_b38	0.00505174	5.857933154483459	9.251962046667002	0	0	0	0	0	1	0	0	1	0	0	1	0	1	40.0	0.0	-6.048128142513818	0.0	5.410341671437813	0.0	True	False	True	False	False	False	0.0	0.02736169970574954
chr11_5695818_T_A_b38	0.00505174	5.857933154483459	9.251962046667002	0	0	0	0	0	1	0	0	1	0	0	1	0	1	40.0	0.0	-6.048128142513818	0.0	5.410341671437813	0.0	True	False	True	False	False	False	0.0	0.02736169970574954
chr11_5695818_T_A_b38	0.00509984	5.857933154483459	9.251962046667002	0	0	0	0	0	1	0	0	1	0	0	1	0	1	40.0	0.0	-6.048128142513818	0.0	5.410341671437813	0.0	True	False	True	False	False	False	0.0	0.02736169970574954
chr11_5695818_T_A_b38	0.00509984	5.857933154483459	9.251962046667002	0	0	0	0	0	1	0	0	1	0	0	1	0	1	40.0	0.0	-6.048128142513818	0.0	5.410341671437813	0.0	True	False	True	False	False	False	0.0	0.02736169970574954
chr20_51675955_A_G_b38	0.0141538	5.181783550292085	5.176149732573829	0	0	1	0	0	0	0	0	0	0	0	1	0	1	20.0	0.012	7.485406287176932	0.0	2.162833015914792	0.9510901489187162	True	False	True	False	False	False	0.0	0.02736167501332908
chr20_51675955_A_G_b38	0.0141538	5.181783550292085	5.176149732573829	0	0	1	0	0	0	0	0	0	0	0	1	0	1	20.0	0.012	7.485406287176932	0.0	2.162833015914792	0.9510901489187162	True	False	True	False	False	False	0.0	0.02736167501332908
chr20_51675955_A_G_b38	0.00852815	5.181783550292085	5.176149732573829	0	0	1	0	0	0	0	0	0	0	0	1	0	1	20.0	0.012	7.485406287176932	0.0	2.162833015914792	0.9510901489187162	True	False	True	False	False	False	0.0	0.02736167501332908
chr20_51675955_A_G_b38	0.00852815	5.181783550292085	5.176149732573829	0	0	1	0	0	0	0	0	0	0	0	1	0	1	20.0	0.012	7.485406287176932	0.0	2.162833015914792	0.9510901489187162	True	False	True	False	False	False	0.0	0.02736167501332908
chr15_66709971_T_G_b38	0.00143165	7.1180162044653335	7.436617265234227	0	0	0	1	0	1	0	1	1	1	1	1	0	1	60.0	0.0	-3.4825323694633137	0.2706326443915423	6.938233258380201	1.4026502785944928	True	False	True	False	False	False	0.0	0.02736166862818532
chr18_79330664_C_G_b38	0.106063	6.329720905522696	6.329720905522696	0	0	1	1	0	0	0	0	0	0	0	1	0	1	80.0	0.001	-1.849942382785495	0.8073106628265687	3.157558062651937	0.45225509302245825	True	False	True	False	False	False	0.0	0.027361621609840653
chr18_79330664_C_G_b38	0.106063	6.329720905522696	6.329720905522696	0	0	1	1	0	0	0	0	0	0	0	1	0	1	80.0	0.001	-1.849942382785495	0.8073106628265687	3.157558062651937	0.45225509302245825	True	False	True	False	False	False	0.0	0.027361621609840653
chr16_2156590_A_G_b38	0.0245706	6.597145701886651	6.597145701886651	0	1	1	0	1	1	1	1	1	1	1	1	0	0	60.0	0.01	-6.349223333442599	0.1839990213676374	-5.481094432077789	0.3727700450255327	True	False	True	False	False	False	0.0	0.02736144263871219
chr16_2156590_A_G_b38	0.0245706	6.597145701886651	6.597145701886651	0	1	1	0	1	1	1	1	1	1	1	1	0	0	60.0	0.01	-6.349223333442599	0.1839990213676374	-5.481094432077789	0.3727700450255327	True	False	True	False	False	False	0.0	0.02736144263871219
chr11_7451890_C_T_b38	0.0402175	5.53338948872752	8.901638932300326	0	0	0	1	1	0	0	0	0	0	0	1	0	0	50.0	0.003	-7.313743562527716	1.7864550139521986	4.089017227496932	0.3823529824391869	True	False	True	False	False	False		0.02736097776955736
chr11_7451890_C_T_b38	0.204582	5.53338948872752	8.901638932300326	0	0	0	1	1	0	0	0	0	0	0	1	0	0	50.0	0.003	-7.313743562527716	1.7864550139521986	4.089017227496932	0.3823529824391869	True	False	True	False	False	False		0.02736097776955736
chr17_41907272_C_T_b38	0.0136451	6.61338421837956	5.135798437050262	0	0	0	0	1	1	0	1	1	1	0	1	0	1	60.0	0.867	2.697116010108201	0.0	0.8587536220992433	0.0	True	False	True	False	False	False	0.0	0.02736082558689717
chr17_41907272_C_T_b38	0.0136451	6.61338421837956	5.135798437050262	0	0	0	0	1	1	0	1	1	1	0	1	0	1	60.0	0.867	2.697116010108201	0.0	0.8587536220992433	0.0	True	False	True	False	False	False	0.0	0.02736082558689717
chr17_41907272_C_T_b38	0.00586992	6.61338421837956	5.135798437050262	0	0	0	0	1	1	0	1	1	1	0	1	0	1	60.0	0.867	2.697116010108201	0.0	0.8587536220992433	0.0	True	False	True	False	False	False	0.0	0.02736082558689717
chr17_41907272_C_T_b38	0.0136451	6.61338421837956	5.135798437050262	0	0	0	0	1	1	0	1	1	1	0	1	0	1	60.0	0.867	2.697116010108201	0.0	0.8587536220992433	0.0	True	False	True	False	False	False	0.0	0.02736082558689717
chr17_41907272_C_T_b38	0.00586992	6.61338421837956	5.135798437050262	0	0	0	0	1	1	0	1	1	1	0	1	0	1	60.0	0.867	2.697116010108201	0.0	0.8587536220992433	0.0	True	False	True	False	False	False	0.0	0.02736082558689717
chr17_41907272_C_T_b38	0.00586992	6.61338421837956	5.135798437050262	0	0	0	0	1	1	0	1	1	1	0	1	0	1	60.0	0.867	2.697116010108201	0.0	0.8587536220992433	0.0	True	False	True	False	False	False	0.0	0.02736082558689717
chr17_41907272_C_T_b38	0.0136451	6.61338421837956	5.135798437050262	0	0	0	0	1	1	0	1	1	1	0	1	0	1	60.0	0.867	2.697116010108201	0.0	0.8587536220992433	0.0	True	False	True	False	False	False	0.0	0.02736082558689717
chr17_41907272_C_T_b38	0.00586992	6.61338421837956	5.135798437050262	0	0	0	0	1	1	0	1	1	1	0	1	0	1	60.0	0.867	2.697116010108201	0.0	0.8587536220992433	0.0	True	False	True	False	False	False	0.0	0.02736082558689717
chr6_31781043_G_A_b38	0.0469513	6.401917196727186	3.258096538021482	0	1	0	0	0	0	0	1	0	1	0	1	0	1	50.0	1.0	-2.294923607768994	7.391584254633334	9.13457294055707	0.0	False	True	True	False	False	False	0.0	0.02736073227997199
chr6_31781043_G_A_b38	0.0469513	6.401917196727186	3.258096538021482	0	1	0	0	0	0	0	1	0	1	0	1	0	1	50.0	1.0	-2.294923607768994	7.391584254633334	9.13457294055707	0.0	False	True	True	False	False	False	0.0	0.02736073227997199
chr6_31781043_G_A_b38	0.0469513	6.401917196727186	3.258096538021482	0	1	0	0	0	0	0	1	0	1	0	1	0	1	50.0	1.0	-2.294923607768994	7.391584254633334	9.13457294055707	0.0	False	True	True	False	False	False	0.0	0.02736073227997199
chr6_31781043_G_A_b38	0.0469513	6.401917196727186	3.258096538021482	0	1	0	0	0	0	0	1	0	1	0	1	0	1	50.0	1.0	-2.294923607768994	7.391584254633334	9.13457294055707	0.0	False	True	True	False	False	False	0.0	0.02736073227997199
chr6_31781043_G_A_b38	0.0469513	6.401917196727186	3.258096538021482	0	1	0	0	0	0	0	1	0	1	0	1	0	1	50.0	1.0	-2.294923607768994	7.391584254633334	9.13457294055707	0.0	False	True	True	False	False	False	0.0	0.02736073227997199
chr6_31781043_G_A_b38	0.0469513	6.401917196727186	3.258096538021482	0	1	0	0	0	0	0	1	0	1	0	1	0	1	50.0	1.0	-2.294923607768994	7.391584254633334	9.13457294055707	0.0	False	True	True	False	False	False	0.0	0.02736073227997199
chr17_1083981_T_G_b38	0.0688775	5.872117789475416	5.351858133476067	0	0	1	0	1	1	0	1	1	1	0	1	1	1	40.0	0.156	3.888007082420496	0.0	-4.384933071380068	0.0	True	False	True	False	False	False	0.0	0.027360555111755665
chr19_2236638_T_C_b38	0.00438614	6.776506992372183	3.332204510175204	1	0	0	0	1	1	1	1	1	1	1	1	0	0	80.0	0.0	-7.270892043684578	0.5697489648572063	-2.5360003225553243	0.2814421675715977	False	True	True	False	False	False	0.0	0.02736034059757917
chr19_2236638_T_C_b38	0.00438614	6.776506992372183	3.332204510175204	1	0	0	0	1	1	1	1	1	1	1	1	0	0	80.0	0.0	-7.270892043684578	0.5697489648572063	-2.5360003225553243	0.2814421675715977	False	True	True	False	False	False	0.0	0.02736034059757917
chr19_2236638_T_C_b38	0.00438614	6.776506992372183	3.332204510175204	1	0	0	0	1	1	1	1	1	1	1	1	0	0	80.0	0.0	-7.270892043684578	0.5697489648572063	-2.5360003225553243	0.2814421675715977	False	True	True	False	False	False	0.0	0.02736034059757917
chr19_2236638_T_C_b38	0.00438614	6.776506992372183	3.332204510175204	1	0	0	0	1	1	1	1	1	1	1	1	0	0	80.0	0.0	-7.270892043684578	0.5697489648572063	-2.5360003225553243	0.2814421675715977	False	True	True	False	False	False	0.0	0.02736034059757917
chr19_2236638_T_C_b38	0.00438614	6.776506992372183	3.332204510175204	1	0	0	0	1	1	1	1	1	1	1	1	0	0	80.0	0.0	-7.270892043684578	0.5697489648572063	-2.5360003225553243	0.2814421675715977	False	True	True	False	False	False	0.0	0.02736034059757917
chr1_198296899_C_T_b38	0.0152397	5.834810737062605	5.429345628954441	0	0	0	0	0	1	0	0	1	0	0	1	0	1	40.0	0.0	-18.70477952084313	0.0	10.289711388327092	1.4210262526864739	True	False	True	False	False	False	0.0	0.027360335353729677
chr6_13794289_C_A_b38	0.0525657	5.981414211254481	5.8377304471659395	0	0	1	0	1	1	0	1	1	1	0	1	1	1	40.0	0.0	-13.19125377101368	0.0	-1.990982364201472	5.457828855645147	True	False	True	False	False	False	0.0	0.02736005320153359
chr6_13794289_C_A_b38	0.0525657	5.981414211254481	5.8377304471659395	0	0	1	0	1	1	0	1	1	1	0	1	1	1	40.0	0.0	-13.19125377101368	0.0	-1.990982364201472	5.457828855645147	True	False	True	False	False	False	0.0	0.02736005320153359
chr7_148808406_T_G_b38	0.00499396	6.501289670540389	6.499787040655854	0	0	0	0	0	0	0	1	0	0	1	1	0	1	60.0	0.0	-0.1983126784530469	0.0	5.868195531933189	0.0	True	False	True	False	False	False	0.0	0.027359797965788853
chr7_148808406_T_G_b38	0.00499396	6.501289670540389	6.499787040655854	0	0	0	0	0	0	0	1	0	0	1	1	0	1	60.0	0.0	-0.1983126784530469	0.0	5.868195531933189	0.0	True	False	True	False	False	False	0.0	0.027359797965788853
chr10_49501575_G_A_b38	0.0126876	6.139884552226255	6.946013991099227	0	0	1	0	0	0	0	0	0	0	0	0	0	1	40.0	0.0	-13.411053559210684	0.0	10.849502057153789	0.0	False	True	True	False	False	False	0.0	0.027359306131931615
chr9_128218785_C_T_b38	0.27376	6.148468295917647	4.007333185232471	0	0	0	0	1	0	1	1	0	1	0	1	1	0	80.0	0.001	-7.45320165697855	2.284126570931498	10.437412432157949	0.0	True	False	True	False	False	False	0.0	0.027359141046810018
chr7_33021143_A_C_b38	0.0138325	5.3706380281276624	4.859812404361672	0	0	1	0	0	0	0	0	0	0	0	0	0	1	30.0	0.0	-2.5208526691657744	6.1775123242774335	8.787554541461134	0.0	True	False	True	False	False	False	0.0	0.02735874784326832
chr7_33021143_A_C_b38	0.0138325	5.3706380281276624	4.859812404361672	0	0	1	0	0	0	0	0	0	0	0	0	0	1	30.0	0.0	-2.5208526691657744	6.1775123242774335	8.787554541461134	0.0	True	False	True	False	False	False	0.0	0.02735874784326832
chr7_33021143_A_C_b38	0.0138325	5.3706380281276624	4.859812404361672	0	0	1	0	0	0	0	0	0	0	0	0	0	1	30.0	0.0	-2.5208526691657744	6.1775123242774335	8.787554541461134	0.0	True	False	True	False	False	False	0.0	0.02735874784326832
chr7_33021143_A_C_b38	0.0138325	5.3706380281276624	4.859812404361672	0	0	1	0	0	0	0	0	0	0	0	0	0	1	30.0	0.0	-2.5208526691657744	6.1775123242774335	8.787554541461134	0.0	True	False	True	False	False	False	0.0	0.02735874784326832
chr4_112146326_A_T_b38	0.00522976	6.386879319362645	6.386879319362645	0	0	1	1	1	1	1	1	1	1	1	1	1	0	40.0	0.0	3.631008432060888	0.0	1.3960469765639587	0.0	True	False	True	False	False	False	0.0	0.027358521506102785
chr4_112146326_A_T_b38	0.00522976	6.386879319362645	6.386879319362645	0	0	1	1	1	1	1	1	1	1	1	1	1	0	40.0	0.0	3.631008432060888	0.0	1.3960469765639587	0.0	True	False	True	False	False	False	0.0	0.027358521506102785
chr4_112146326_A_T_b38	0.0582984	6.386879319362645	6.386879319362645	0	0	1	1	1	1	1	1	1	1	1	1	1	0	40.0	0.0	3.631008432060888	0.0	1.3960469765639587	0.0	True	False	True	False	False	False	0.0	0.027358521506102785
chr4_112146326_A_T_b38	0.0582984	6.386879319362645	6.386879319362645	0	0	1	1	1	1	1	1	1	1	1	1	1	0	40.0	0.0	3.631008432060888	0.0	1.3960469765639587	0.0	True	False	True	False	False	False	0.0	0.027358521506102785
chr4_112146326_A_T_b38	0.007324	6.386879319362645	6.386879319362645	0	0	1	1	1	1	1	1	1	1	1	1	1	0	40.0	0.0	3.631008432060888	0.0	1.3960469765639587	0.0	True	False	True	False	False	False	0.0	0.027358521506102785
chr4_112146326_A_T_b38	0.007324	6.386879319362645	6.386879319362645	0	0	1	1	1	1	1	1	1	1	1	1	1	0	40.0	0.0	3.631008432060888	0.0	1.3960469765639587	0.0	True	False	True	False	False	False	0.0	0.027358521506102785
chr7_7519910_A_C_b38	0.00339871	5.030437921392435	5.0238805208462765	0	0	0	0	0	0	0	0	0	0	0	1	0	0	20.0	0.002	-10.59352542579335	1.8847894054305008	4.918070772199847	0.21862386343090634	True	False	True	False	False	False	0.0	0.027358348750954258
chr7_7519910_A_C_b38	0.00339871	5.030437921392435	5.0238805208462765	0	0	0	0	0	0	0	0	0	0	0	1	0	0	20.0	0.002	-10.59352542579335	1.8847894054305008	4.918070772199847	0.21862386343090634	True	False	True	False	False	False	0.0	0.027358348750954258
chr7_7519910_A_C_b38	0.00339871	5.030437921392435	5.0238805208462765	0	0	0	0	0	0	0	0	0	0	0	1	0	0	20.0	0.002	-10.59352542579335	1.8847894054305008	4.918070772199847	0.21862386343090634	True	False	True	False	False	False	0.0	0.027358348750954258
chr22_23315089_T_G_b38	0.00415069	5.84354441703136	5.840641657373398	0	0	0	1	0	0	0	0	0	0	0	0	0	1	60.0	0.0	-4.133474643320949	0.0	3.2010820292673827	0.0	True	False	True	False	False	False	0.0	0.02735769266927034
chr22_18166883_G_A_b38	0.126623	5.921578419643816	5.918893854273146	0	0	0	0	0	1	0	0	1	0	0	0	0	1	60.0	0.0	2.874105918630807	4.292343594830116	-0.5218125986611213	0.0376173646114637	True	False	True	False	False	False	0.0	0.02735750285875225
chr17_1660337_G_A_b38	0.0265519	6.208590026096629	4.553876891600541	0	0	1	0	0	0	0	1	0	1	0	1	0	1	60.0	0.001	3.714206610039185	0.0	-7.204555562296854	0.0	True	False	True	False	False	False	0.0	0.02735716335488546
chr17_1660337_G_A_b38	0.0265519	6.208590026096629	4.553876891600541	0	0	1	0	0	0	0	1	0	1	0	1	0	1	60.0	0.001	3.714206610039185	0.0	-7.204555562296854	0.0	True	False	True	False	False	False	0.0	0.02735716335488546
chr17_1660337_G_A_b38	0.0265519	6.208590026096629	4.553876891600541	0	0	1	0	0	0	0	1	0	1	0	1	0	1	60.0	0.001	3.714206610039185	0.0	-7.204555562296854	0.0	True	False	True	False	False	False	0.0	0.02735716335488546
chr17_1660337_G_A_b38	0.0265519	6.208590026096629	4.553876891600541	0	0	1	0	0	0	0	1	0	1	0	1	0	1	60.0	0.001	3.714206610039185	0.0	-7.204555562296854	0.0	True	False	True	False	False	False	0.0	0.02735716335488546
chr17_1660337_G_A_b38	0.0265519	6.208590026096629	4.553876891600541	0	0	1	0	0	0	0	1	0	1	0	1	0	1	60.0	0.001	3.714206610039185	0.0	-7.204555562296854	0.0	True	False	True	False	False	False	0.0	0.02735716335488546
chr14_77736430_A_T_b38	0.0500847	6.052089168924417	6.052089168924417	0	0	0	1	0	1	0	0	1	0	0	1	0	1	60.0	0.0	1.646100240590861	0.0	-0.606754823938978	0.0	True	False	True	False	False	False	0.0	0.027356954211420332
chr14_77736430_A_T_b38	0.0204462	6.052089168924417	6.052089168924417	0	0	0	1	0	1	0	0	1	0	0	1	0	1	60.0	0.0	1.646100240590861	0.0	-0.606754823938978	0.0	True	False	True	False	False	False	0.0	0.027356954211420332
chr14_77736430_A_T_b38	0.0500847	6.052089168924417	6.052089168924417	0	0	0	1	0	1	0	0	1	0	0	1	0	1	60.0	0.0	1.646100240590861	0.0	-0.606754823938978	0.0	True	False	True	False	False	False	0.0	0.027356954211420332
chr14_77736430_A_T_b38	0.0204462	6.052089168924417	6.052089168924417	0	0	0	1	0	1	0	0	1	0	0	1	0	1	60.0	0.0	1.646100240590861	0.0	-0.606754823938978	0.0	True	False	True	False	False	False	0.0	0.027356954211420332
chr3_44977091_A_G_b38	0.00513704	6.630683385642372	0.0	0	0	1	0	0	1	1	1	1	1	1	1	0	0	40.0	0.001	-8.497340080713084	0.0	3.121910400652389	4.959061758890591	False	True	True	False	False	False	0.0	0.027356869415108512
chr10_104035097_C_T_b38	0.0231666	6.1463292576688975	5.111987788356544	0	0	0	1	1	1	0	0	1	1	0	1	0	1	60.0	0.0	5.150468606981445	0.0	-0.9047703596543286	0.0	True	False	True	False	False	False	0.0	0.027356740332798925
chr10_104035097_C_T_b38	0.0231666	6.1463292576688975	5.111987788356544	0	0	0	1	1	1	0	0	1	1	0	1	0	1	60.0	0.0	5.150468606981445	0.0	-0.9047703596543286	0.0	True	False	True	False	False	False	0.0	0.027356740332798925
chr21_14516415_C_T_b38	0.0291618	5.8805329864007	6.1675164908883415	0	0	1	0	0	1	0	1	1	0	0	0	0	1	40.0	0.0	-5.548476829944248	3.439525339830113	-0.5626567483676652	0.0	True	False	True	False	False	False	0.0	0.027356427028459116
chr19_624502_C_G_b38	0.00526923	6.566672429803241	5.37989735354046	0	0	0	1	0	1	0	0	1	0	0	1	0	1	80.0	0.0	-1.2843922644977743	0.9605184679985548	1.4587496772260593	1.381425536512488	True	False	True	False	False	False	0.0	0.02735634538425102
chr19_624502_C_G_b38	0.00526923	6.566672429803241	5.37989735354046	0	0	0	1	0	1	0	0	1	0	0	1	0	1	80.0	0.0	-1.2843922644977743	0.9605184679985548	1.4587496772260593	1.381425536512488	True	False	True	False	False	False	0.0	0.02735634538425102
chr19_624502_C_G_b38	0.00526923	6.566672429803241	5.37989735354046	0	0	0	1	0	1	0	0	1	0	0	1	0	1	80.0	0.0	-1.2843922644977743	0.9605184679985548	1.4587496772260593	1.381425536512488	True	False	True	False	False	False	0.0	0.02735634538425102
chr1_161912538_C_T_b38	0.166038	5.0689042022202315	5.0689042022202315	0	0	1	0	0	0	0	0	0	0	0	0	0	1	20.0	0.0	-6.964007615756468	8.957386114775243	9.150351881333265	0.0518773125387213	True	False	True	False	False	False	0.0	0.027356317454312787
chr1_161912538_C_T_b38	0.185817	5.0689042022202315	5.0689042022202315	0	0	1	0	0	0	0	0	0	0	0	0	0	1	20.0	0.0	-6.964007615756468	8.957386114775243	9.150351881333265	0.0518773125387213	True	False	True	False	False	False	0.0	0.027356317454312787
chr17_80211194_T_C_b38	0.00204836	6.985641817639208	7.5569505720129	1	0	1	0	0	0	0	0	0	0	1	1	0	1	40.0	0.001	-2.033337124998575	0.0	4.833848889842194	1.3188546574712134	False	True	True	False	False	False	0.0	0.02735581897465815
chr17_80211194_T_C_b38	0.0020205	6.985641817639208	7.5569505720129	1	0	1	0	0	0	0	0	0	0	1	1	0	1	40.0	0.001	-2.033337124998575	0.0	4.833848889842194	1.3188546574712134	False	True	True	False	False	False	0.0	0.02735581897465815
chr17_80211194_T_C_b38	0.0020205	6.985641817639208	7.5569505720129	1	0	1	0	0	0	0	0	0	0	1	1	0	1	40.0	0.001	-2.033337124998575	0.0	4.833848889842194	1.3188546574712134	False	True	True	False	False	False	0.0	0.02735581897465815
chr17_80211194_T_C_b38	0.00204836	6.985641817639208	7.5569505720129	1	0	1	0	0	0	0	0	0	0	1	1	0	1	40.0	0.001	-2.033337124998575	0.0	4.833848889842194	1.3188546574712134	False	True	True	False	False	False	0.0	0.02735581897465815
chr11_88312980_G_T_b38	0.139389	6.274762021241939	6.056784013228625	0	0	1	1	1	1	0	0	1	1	0	1	0	1	60.0	0.0	-9.094252849891992	0.0	6.329426114303168	0.4736371518649918	True	False	True	False	False	False	0.0	0.027355705155467525
chr11_88312980_G_T_b38	0.139389	6.274762021241939	6.056784013228625	0	0	1	1	1	1	0	0	1	1	0	1	0	1	60.0	0.0	-9.094252849891992	0.0	6.329426114303168	0.4736371518649918	True	False	True	False	False	False	0.0	0.027355705155467525
chr6_34294939_G_C_b38	0.172251	5.703782474656201	6.553933404025811	0	0	1	0	0	1	0	0	1	0	0	1	1	1	40.0	0.131	-2.7481043653175705	1.6526627048407505	-3.4758161440541	0.0	True	False	True	False	False	False	0.0	0.02735543665550622
chr6_34294939_G_C_b38	0.172251	5.703782474656201	6.553933404025811	0	0	1	0	0	1	0	0	1	0	0	1	1	1	40.0	0.131	-2.7481043653175705	1.6526627048407505	-3.4758161440541	0.0	True	False	True	False	False	False	0.0	0.02735543665550622
chr17_4988392_C_T_b38	0.0224944	6.315358001522335	5.093750200806762	0	0	1	0	1	1	1	1	1	1	1	1	1	0	60.0	0.0	1.0609330536392712	0.0	-2.4550014085857867	0.0	False	True	True	False	False	False	0.0	0.027355298291165564
chr17_4988392_C_T_b38	0.0224944	6.315358001522335	5.093750200806762	0	0	1	0	1	1	1	1	1	1	1	1	1	0	60.0	0.0	1.0609330536392712	0.0	-2.4550014085857867	0.0	False	True	True	False	False	False	0.0	0.027355298291165564
chr17_4988392_C_T_b38	0.0224944	6.315358001522335	5.093750200806762	0	0	1	0	1	1	1	1	1	1	1	1	1	0	60.0	0.0	1.0609330536392712	0.0	-2.4550014085857867	0.0	False	True	True	False	False	False	0.0	0.027355298291165564
chr17_4988392_C_T_b38	0.0224944	6.315358001522335	5.093750200806762	0	0	1	0	1	1	1	1	1	1	1	1	1	0	60.0	0.0	1.0609330536392712	0.0	-2.4550014085857867	0.0	False	True	True	False	False	False	0.0	0.027355298291165564
chr17_4988392_C_T_b38	0.0224944	6.315358001522335	5.093750200806762	0	0	1	0	1	1	1	1	1	1	1	1	1	0	60.0	0.0	1.0609330536392712	0.0	-2.4550014085857867	0.0	False	True	True	False	False	False	0.0	0.027355298291165564
chr17_4988392_C_T_b38	0.0224944	6.315358001522335	5.093750200806762	0	0	1	0	1	1	1	1	1	1	1	1	1	0	60.0	0.0	1.0609330536392712	0.0	-2.4550014085857867	0.0	False	True	True	False	False	False	0.0	0.027355298291165564
chr11_123580561_G_A_b38	0.00274129	6.013715156042802	7.664815785285735	0	0	0	1	1	0	0	1	0	1	0	1	0	0	50.0	0.003	-4.159179894578735	3.3176627439217503	6.723903246749359	1.8195595297737412	True	False	True	False	False	False	0.0	0.02735521426069026
chr2_202292238_T_C_b38	0.0635457	6.501289670540389	6.289715570908998	0	0	0	0	0	0	0	1	0	0	1	1	0	1	60.0	0.0	-8.852785925019509	1.0860842733639997	2.9658418867742498	0.25614246281885755	True	False	True	False	False	False	0.0	0.02735514332665952
chr2_202292238_T_C_b38	0.0635457	6.501289670540389	6.289715570908998	0	0	0	0	0	0	0	1	0	0	1	1	0	1	60.0	0.0	-8.852785925019509	1.0860842733639997	2.9658418867742498	0.25614246281885755	True	False	True	False	False	False	0.0	0.02735514332665952
chr2_202292238_T_C_b38	0.00500145	6.501289670540389	6.289715570908998	0	0	0	0	0	0	0	1	0	0	1	1	0	1	60.0	0.0	-8.852785925019509	1.0860842733639997	2.9658418867742498	0.25614246281885755	True	False	True	False	False	False	0.0	0.02735514332665952
chr2_202292238_T_C_b38	0.00500145	6.501289670540389	6.289715570908998	0	0	0	0	0	0	0	1	0	0	1	1	0	1	60.0	0.0	-8.852785925019509	1.0860842733639997	2.9658418867742498	0.25614246281885755	True	False	True	False	False	False	0.0	0.02735514332665952
chr2_202292238_T_C_b38	0.00500145	6.501289670540389	6.289715570908998	0	0	0	0	0	0	0	1	0	0	1	1	0	1	60.0	0.0	-8.852785925019509	1.0860842733639997	2.9658418867742498	0.25614246281885755	True	False	True	False	False	False	0.0	0.02735514332665952
chr2_202292238_T_C_b38	0.00500145	6.501289670540389	6.289715570908998	0	0	0	0	0	0	0	1	0	0	1	1	0	1	60.0	0.0	-8.852785925019509	1.0860842733639997	2.9658418867742498	0.25614246281885755	True	False	True	False	False	False	0.0	0.02735514332665952
chr2_202292238_T_C_b38	0.0635457	6.501289670540389	6.289715570908998	0	0	0	0	0	0	0	1	0	0	1	1	0	1	60.0	0.0	-8.852785925019509	1.0860842733639997	2.9658418867742498	0.25614246281885755	True	False	True	False	False	False	0.0	0.02735514332665952
chr2_202292238_T_C_b38	0.0635457	6.501289670540389	6.289715570908998	0	0	0	0	0	0	0	1	0	0	1	1	0	1	60.0	0.0	-8.852785925019509	1.0860842733639997	2.9658418867742498	0.25614246281885755	True	False	True	False	False	False	0.0	0.02735514332665952
chr2_241222776_A_G_b38	0.00137242	6.018593214496234	6.016157159698354	0	0	0	0	0	1	0	0	1	0	0	1	0	1	60.0	0.0	-6.24234556555585	0.0	5.233258338295848	0.0	True	False	True	False	False	False	0.0	0.027354290046967534
chr2_241222776_A_G_b38	0.00137242	6.018593214496234	6.016157159698354	0	0	0	0	0	1	0	0	1	0	0	1	0	1	60.0	0.0	-6.24234556555585	0.0	5.233258338295848	0.0	True	False	True	False	False	False	0.0	0.027354290046967534
chr2_241222776_A_G_b38	0.00588615	6.018593214496234	6.016157159698354	0	0	0	0	0	1	0	0	1	0	0	1	0	1	60.0	0.0	-6.24234556555585	0.0	5.233258338295848	0.0	True	False	True	False	False	False	0.0	0.027354290046967534
chr2_241222776_A_G_b38	0.00588615	6.018593214496234	6.016157159698354	0	0	0	0	0	1	0	0	1	0	0	1	0	1	60.0	0.0	-6.24234556555585	0.0	5.233258338295848	0.0	True	False	True	False	False	False	0.0	0.027354290046967534
chr16_12046632_C_T_b38	0.00237351	5.517452896464707	5.187385805840755	0	0	0	1	0	1	0	0	1	0	0	1	0	1	20.0	0.0	-6.772430965890784	0.8410235664300458	5.358747540098982	0.2851859310709983	True	False	True	False	False	False	0.0	0.027354248121764072
chr13_114262284_G_C_b38	0.0133191	5.820082930352362	5.820082930352362	0	0	0	1	0	1	0	0	1	0	0	1	0	1	30.0	0.0	-1.7191513874489992	0.7181846499077724	6.3040340802367965	0.0	True	False	True	False	False	False	0.0	0.027354127079037185
chr7_47401201_G_A_b38	0.0305137	5.662960480135946	5.662960480135946	0	0	0	0	1	0	0	0	0	0	0	1	0	1	50.0	0.0	-4.124178005818785	0.0	3.6765971447633694	0.0	True	False	True	False	False	False	0.0	0.027354003444261164
chr7_47401201_G_A_b38	0.0233911	5.662960480135946	5.662960480135946	0	0	0	0	1	0	0	0	0	0	0	1	0	1	50.0	0.0	-4.124178005818785	0.0	3.6765971447633694	0.0	True	False	True	False	False	False	0.0	0.027354003444261164
chr7_47401201_G_A_b38	0.0305137	5.662960480135946	5.662960480135946	0	0	0	0	1	0	0	0	0	0	0	1	0	1	50.0	0.0	-4.124178005818785	0.0	3.6765971447633694	0.0	True	False	True	False	False	False	0.0	0.027354003444261164
chr7_47401201_G_A_b38	0.0233911	5.662960480135946	5.662960480135946	0	0	0	0	1	0	0	0	0	0	0	1	0	1	50.0	0.0	-4.124178005818785	0.0	3.6765971447633694	0.0	True	False	True	False	False	False	0.0	0.027354003444261164
chr7_47401201_G_A_b38	0.0583041	5.662960480135946	5.662960480135946	0	0	0	0	1	0	0	0	0	0	0	1	0	1	50.0	0.0	-4.124178005818785	0.0	3.6765971447633694	0.0	True	False	True	False	False	False	0.0	0.027354003444261164
chr7_47401201_G_A_b38	0.0305137	5.662960480135946	5.662960480135946	0	0	0	0	1	0	0	0	0	0	0	1	0	1	50.0	0.0	-4.124178005818785	0.0	3.6765971447633694	0.0	True	False	True	False	False	False	0.0	0.027354003444261164
chr7_47401201_G_A_b38	0.0233911	5.662960480135946	5.662960480135946	0	0	0	0	1	0	0	0	0	0	0	1	0	1	50.0	0.0	-4.124178005818785	0.0	3.6765971447633694	0.0	True	False	True	False	False	False	0.0	0.027354003444261164
chr7_47401201_G_A_b38	0.0583041	5.662960480135946	5.662960480135946	0	0	0	0	1	0	0	0	0	0	0	1	0	1	50.0	0.0	-4.124178005818785	0.0	3.6765971447633694	0.0	True	False	True	False	False	False	0.0	0.027354003444261164
chr7_47401201_G_A_b38	0.0583041	5.662960480135946	5.662960480135946	0	0	0	0	1	0	0	0	0	0	0	1	0	1	50.0	0.0	-4.124178005818785	0.0	3.6765971447633694	0.0	True	False	True	False	False	False	0.0	0.027354003444261164
chr21_39171885_T_C_b38	0.0106919	5.771441123130016	5.402677381872279	1	0	1	0	0	0	0	1	0	0	0	0	0	1	40.0	1.0	-5.050290766192049	0.0	0.8060966699084702	0.0	False	True	True	False	False	False	0.0	0.027353993630929774
chr15_42558182_A_G_b38	0.00124962	0.0	2.772588722239781	0	0	0	1	0	0	0	0	0	0	0	0	0	1	30.0	0.999	-5.844378073373294	10.43088475755212	7.766705430177005	0.5961820901612995	True	False	False	False	False	True	0.0	0.027353902607648684
chr15_42558182_A_G_b38	0.151136	0.0	2.772588722239781	0	0	0	1	0	0	0	0	0	0	0	0	0	1	30.0	0.999	-5.844378073373294	10.43088475755212	7.766705430177005	0.5961820901612995	True	False	False	False	False	True	0.0	0.027353902607648684
chr15_42558182_A_G_b38	0.151136	0.0	2.772588722239781	0	0	0	1	0	0	0	0	0	0	0	0	0	1	30.0	0.999	-5.844378073373294	10.43088475755212	7.766705430177005	0.5961820901612995	True	False	False	False	False	True	0.0	0.027353902607648684
chr15_42558182_A_G_b38	0.00124962	0.0	2.772588722239781	0	0	0	1	0	0	0	0	0	0	0	0	0	1	30.0	0.999	-5.844378073373294	10.43088475755212	7.766705430177005	0.5961820901612995	True	False	False	False	False	True	0.0	0.027353902607648684
chr15_42558182_A_G_b38	0.00111502	0.0	2.772588722239781	0	0	0	1	0	0	0	0	0	0	0	0	0	1	30.0	0.999	-5.844378073373294	10.43088475755212	7.766705430177005	0.5961820901612995	True	False	False	False	False	True	0.0	0.027353902607648684
chr15_42558182_A_G_b38	0.00111502	0.0	2.772588722239781	0	0	0	1	0	0	0	0	0	0	0	0	0	1	30.0	0.999	-5.844378073373294	10.43088475755212	7.766705430177005	0.5961820901612995	True	False	False	False	False	True	0.0	0.027353902607648684
chr1_207890160_G_A_b38	0.0650557	6.100318952020064	5.808142489980444	1	0	1	0	1	1	0	1	1	1	0	1	1	0	40.0	0.0	-3.54218139418335	7.376102628432426	1.330377458534862	0.0	False	True	True	False	False	False	0.0	0.027353809116917448
chr5_170027274_T_C_b38	0.0109486	6.380122536899765	6.3784261836515865	0	0	0	0	0	1	0	0	1	0	1	0	0	1	60.0	0.001	2.519044648533457	0.0	4.343937756747728	0.0	True	False	True	False	False	False	0.0	0.027353690248460964
chr5_170027274_T_C_b38	0.0109486	6.380122536899765	6.3784261836515865	0	0	0	0	0	1	0	0	1	0	1	0	0	1	60.0	0.001	2.519044648533457	0.0	4.343937756747728	0.0	True	False	True	False	False	False	0.0	0.027353690248460964
chr3_9760915_G_C_b38	0.0288731	6.432940092739179	7.251344983372214	1	0	0	1	0	0	0	1	0	0	0	1	0	1	50.0	0.003	-9.888475972672255	0.4558347598363035	9.874777260611395	0.39564480501116606	False	True	True	False	False	False	0.0	0.02735358369717203
chr3_9760915_G_C_b38	0.0288731	6.432940092739179	7.251344983372214	1	0	0	1	0	0	0	1	0	0	0	1	0	1	50.0	0.003	-9.888475972672255	0.4558347598363035	9.874777260611395	0.39564480501116606	False	True	True	False	False	False	0.0	0.02735358369717203
chr3_9760915_G_C_b38	0.0288731	6.432940092739179	7.251344983372214	1	0	0	1	0	0	0	1	0	0	0	1	0	1	50.0	0.003	-9.888475972672255	0.4558347598363035	9.874777260611395	0.39564480501116606	False	True	True	False	False	False	0.0	0.02735358369717203
chr3_9760915_G_C_b38	0.0288731	6.432940092739179	7.251344983372214	1	0	0	1	0	0	0	1	0	0	0	1	0	1	50.0	0.003	-9.888475972672255	0.4558347598363035	9.874777260611395	0.39564480501116606	False	True	True	False	False	False	0.0	0.02735358369717203
chr3_9760915_G_C_b38	0.0288731	6.432940092739179	7.251344983372214	1	0	0	1	0	0	0	1	0	0	0	1	0	1	50.0	0.003	-9.888475972672255	0.4558347598363035	9.874777260611395	0.39564480501116606	False	True	True	False	False	False	0.0	0.02735358369717203
chr3_9760915_G_C_b38	0.0288731	6.432940092739179	7.251344983372214	1	0	0	1	0	0	0	1	0	0	0	1	0	1	50.0	0.003	-9.888475972672255	0.4558347598363035	9.874777260611395	0.39564480501116606	False	True	True	False	False	False	0.0	0.02735358369717203
chr11_66566127_C_T_b38	0.0118353	7.123672785204607	2.0794415416798357	1	0	1	0	0	0	0	0	0	0	0	1	0	1	60.0	0.0	-3.07737270224322	0.0	3.076533315006955	7.334658210854144	False	True	True	False	False	False	0.0	0.027353104490691896
chr11_66566127_C_T_b38	0.0118353	7.123672785204607	2.0794415416798357	1	0	1	0	0	0	0	0	0	0	0	1	0	1	60.0	0.0	-3.07737270224322	0.0	3.076533315006955	7.334658210854144	False	True	True	False	False	False	0.0	0.027353104490691896
chr11_66566127_C_T_b38	0.0118353	7.123672785204607	2.0794415416798357	1	0	1	0	0	0	0	0	0	0	0	1	0	1	60.0	0.0	-3.07737270224322	0.0	3.076533315006955	7.334658210854144	False	True	True	False	False	False	0.0	0.027353104490691896
chr11_66566127_C_T_b38	0.0118353	7.123672785204607	2.0794415416798357	1	0	1	0	0	0	0	0	0	0	0	1	0	1	60.0	0.0	-3.07737270224322	0.0	3.076533315006955	7.334658210854144	False	True	True	False	False	False	0.0	0.027353104490691896
chr11_66566127_C_T_b38	0.0118353	7.123672785204607	2.0794415416798357	1	0	1	0	0	0	0	0	0	0	0	1	0	1	60.0	0.0	-3.07737270224322	0.0	3.076533315006955	7.334658210854144	False	True	True	False	False	False	0.0	0.027353104490691896
chr11_66566127_C_T_b38	0.0118353	7.123672785204607	2.0794415416798357	1	0	1	0	0	0	0	0	0	0	0	1	0	1	60.0	0.0	-3.07737270224322	0.0	3.076533315006955	7.334658210854144	False	True	True	False	False	False	0.0	0.027353104490691896
chr11_66566127_C_T_b38	0.0118353	7.123672785204607	2.0794415416798357	1	0	1	0	0	0	0	0	0	0	0	1	0	1	60.0	0.0	-3.07737270224322	0.0	3.076533315006955	7.334658210854144	False	True	True	False	False	False	0.0	0.027353104490691896
chr11_66566127_C_T_b38	0.0118353	7.123672785204607	2.0794415416798357	1	0	1	0	0	0	0	0	0	0	0	1	0	1	60.0	0.0	-3.07737270224322	0.0	3.076533315006955	7.334658210854144	False	True	True	False	False	False	0.0	0.027353104490691896
chr11_66566127_C_T_b38	0.0118353	7.123672785204607	2.0794415416798357	1	0	1	0	0	0	0	0	0	0	0	1	0	1	60.0	0.0	-3.07737270224322	0.0	3.076533315006955	7.334658210854144	False	True	True	False	False	False	0.0	0.027353104490691896
chr11_66566127_C_T_b38	0.0118353	7.123672785204607	2.0794415416798357	1	0	1	0	0	0	0	0	0	0	0	1	0	1	60.0	0.0	-3.07737270224322	0.0	3.076533315006955	7.334658210854144	False	True	True	False	False	False	0.0	0.027353104490691896
chr1_235702714_T_C_b38	0.265712	5.575949103146316	3.4965075614664802	0	0	1	0	0	0	0	0	0	0	0	1	0	1	40.0	0.003	-6.671152514095332	0.176450489119067	1.6797388430528173	0.0	True	False	True	False	False	False		0.027352973162299583
chr9_120568861_T_G_b38	0.0217457	6.161207321695077	6.161207321695077	0	0	1	0	0	1	0	1	1	1	0	1	0	1	40.0	0.0	-10.746724983624397	0.0	4.65154130347652	0.0	True	False	True	False	False	False	0.0	0.02735285221195045
chr9_120568861_T_G_b38	0.0293945	6.161207321695077	6.161207321695077	0	0	1	0	0	1	0	1	1	1	0	1	0	1	40.0	0.0	-10.746724983624397	0.0	4.65154130347652	0.0	True	False	True	False	False	False	0.0	0.02735285221195045
chr9_120568861_T_G_b38	0.0293945	6.161207321695077	6.161207321695077	0	0	1	0	0	1	0	1	1	1	0	1	0	1	40.0	0.0	-10.746724983624397	0.0	4.65154130347652	0.0	True	False	True	False	False	False	0.0	0.02735285221195045
chr9_120568861_T_G_b38	0.0293945	6.161207321695077	6.161207321695077	0	0	1	0	0	1	0	1	1	1	0	1	0	1	40.0	0.0	-10.746724983624397	0.0	4.65154130347652	0.0	True	False	True	False	False	False	0.0	0.02735285221195045
chr9_120568861_T_G_b38	0.0217457	6.161207321695077	6.161207321695077	0	0	1	0	0	1	0	1	1	1	0	1	0	1	40.0	0.0	-10.746724983624397	0.0	4.65154130347652	0.0	True	False	True	False	False	False	0.0	0.02735285221195045
chr9_120568861_T_G_b38	0.0409302	6.161207321695077	6.161207321695077	0	0	1	0	0	1	0	1	1	1	0	1	0	1	40.0	0.0	-10.746724983624397	0.0	4.65154130347652	0.0	True	False	True	False	False	False	0.0	0.02735285221195045
chr9_120568861_T_G_b38	0.0409302	6.161207321695077	6.161207321695077	0	0	1	0	0	1	0	1	1	1	0	1	0	1	40.0	0.0	-10.746724983624397	0.0	4.65154130347652	0.0	True	False	True	False	False	False	0.0	0.02735285221195045
chr9_120568861_T_G_b38	0.0409302	6.161207321695077	6.161207321695077	0	0	1	0	0	1	0	1	1	1	0	1	0	1	40.0	0.0	-10.746724983624397	0.0	4.65154130347652	0.0	True	False	True	False	False	False	0.0	0.02735285221195045
chr9_120568861_T_G_b38	0.0217457	6.161207321695077	6.161207321695077	0	0	1	0	0	1	0	1	1	1	0	1	0	1	40.0	0.0	-10.746724983624397	0.0	4.65154130347652	0.0	True	False	True	False	False	False	0.0	0.02735285221195045
chr4_150850143_G_A_b38	0.00790686	6.226536669287466	6.343880434126331	0	0	0	0	0	1	0	0	1	0	0	0	0	1	80.0	0.004	-4.643895270576325	0.0	1.9283805082022736	0.0	True	False	True	False	False	False	0.0	0.02735253267917223
chr4_150850143_G_A_b38	0.00790686	6.226536669287466	6.343880434126331	0	0	0	0	0	1	0	0	1	0	0	0	0	1	80.0	0.004	-4.643895270576325	0.0	1.9283805082022736	0.0	True	False	True	False	False	False	0.0	0.02735253267917223
chr16_74714738_T_C_b38	0.0198047	6.152732694704104	6.152732694704104	0	0	0	0	0	1	0	0	1	0	1	1	0	1	40.0	0.002	-6.380329608862146	0.1629046254518575	0.268748262929428	0.025092011331459302	True	False	True	False	False	False	0.0	0.027352177182182105
chr16_74714738_T_C_b38	0.017966	6.152732694704104	6.152732694704104	0	0	0	0	0	1	0	0	1	0	1	1	0	1	40.0	0.002	-6.380329608862146	0.1629046254518575	0.268748262929428	0.025092011331459302	True	False	True	False	False	False	0.0	0.027352177182182105
chr4_153270118_C_T_b38	0.0293927	5.996452088619021	5.37989735354046	0	0	1	1	0	1	0	0	1	0	0	1	0	0	50.0	0.0	-6.403214161352998	0.0	2.489320117984036	0.31136605536991624	True	False	True	False	False	False	0.0	0.02735211178201473
chr11_69986611_T_C_b38	0.0184592	6.100318952020064	6.100318952020064	0	0	1	0	1	1	0	1	1	1	0	1	0	0	20.0	0.999	-4.422298934045738	0.0	-0.1217448491831092	1.4300023900323353	True	False	True	False	False	False	0.0	0.027352107401768383
chr13_113457486_T_C_b38	0.00162089	6.434546518787453	6.434546518787453	0	0	1	0	0	1	0	1	1	1	1	1	0	1	20.0	0.021	-5.666506960472318	5.280158182469893	2.6719045122804985	0.8368632164853544	False	True	True	False	False	False	0.0	0.027351804090891246
chr13_113457486_T_C_b38	0.00162089	6.434546518787453	6.434546518787453	0	0	1	0	0	1	0	1	1	1	1	1	0	1	20.0	0.021	-5.666506960472318	5.280158182469893	2.6719045122804985	0.8368632164853544	False	True	True	False	False	False	0.0	0.027351804090891246
chr19_35776616_G_C_b38	0.330612	6.859614903654202	6.859614903654202	0	0	0	0	0	1	0	0	1	1	1	1	1	0	80.0	0.02	-6.87513241026174	0.0	-0.700248063915744	1.1033547611390235	True	False	True	False	False	False	0.0	0.02735179584149305
chr19_35776616_G_C_b38	0.0173792	6.859614903654202	6.859614903654202	0	0	0	0	0	1	0	0	1	1	1	1	1	0	80.0	0.02	-6.87513241026174	0.0	-0.700248063915744	1.1033547611390235	True	False	True	False	False	False	0.0	0.02735179584149305
chr19_35776616_G_C_b38	0.0173792	6.859614903654202	6.859614903654202	0	0	0	0	0	1	0	0	1	1	1	1	1	0	80.0	0.02	-6.87513241026174	0.0	-0.700248063915744	1.1033547611390235	True	False	True	False	False	False	0.0	0.02735179584149305
chr19_35776616_G_C_b38	0.330612	6.859614903654202	6.859614903654202	0	0	0	0	0	1	0	0	1	1	1	1	1	0	80.0	0.02	-6.87513241026174	0.0	-0.700248063915744	1.1033547611390235	True	False	True	False	False	False	0.0	0.02735179584149305
chr19_35776616_G_C_b38	0.330612	6.859614903654202	6.859614903654202	0	0	0	0	0	1	0	0	1	1	1	1	1	0	80.0	0.02	-6.87513241026174	0.0	-0.700248063915744	1.1033547611390235	True	False	True	False	False	False	0.0	0.02735179584149305
chr19_35776616_G_C_b38	0.330612	6.859614903654202	6.859614903654202	0	0	0	0	0	1	0	0	1	1	1	1	1	0	80.0	0.02	-6.87513241026174	0.0	-0.700248063915744	1.1033547611390235	True	False	True	False	False	False	0.0	0.02735179584149305
chr19_35776616_G_C_b38	0.0173792	6.859614903654202	6.859614903654202	0	0	0	0	0	1	0	0	1	1	1	1	1	0	80.0	0.02	-6.87513241026174	0.0	-0.700248063915744	1.1033547611390235	True	False	True	False	False	False	0.0	0.02735179584149305
chr19_35776616_G_C_b38	0.0173792	6.859614903654202	6.859614903654202	0	0	0	0	0	1	0	0	1	1	1	1	1	0	80.0	0.02	-6.87513241026174	0.0	-0.700248063915744	1.1033547611390235	True	False	True	False	False	False	0.0	0.02735179584149305
chr2_240500392_C_A_b38	0.00193408	6.075346031088684	4.0943445622221	0	0	0	0	0	0	0	0	0	0	0	1	0	1	80.0	0.0	-8.381601198037778	0.1258869884278883	-0.5992119314076803	0.0	True	False	True	False	False	False	0.0	0.027351703425311027
chr2_240500392_C_A_b38	0.00193408	6.075346031088684	4.0943445622221	0	0	0	0	0	0	0	0	0	0	0	1	0	1	80.0	0.0	-8.381601198037778	0.1258869884278883	-0.5992119314076803	0.0	True	False	True	False	False	False	0.0	0.027351703425311027
chr12_45371188_C_T_b38	0.00176532	5.501258210544727	8.130353547431238	0	0	0	0	0	0	0	0	0	0	0	0	0	1	50.0	0.04	-5.666653950460279	0.3765686918172957	-3.9883420863083	0.12673010662926076	True	False	True	False	False	False	0.0	0.0273514716129678
chr12_45371188_C_T_b38	0.00176532	5.501258210544727	8.130353547431238	0	0	0	0	0	0	0	0	0	0	0	0	0	1	50.0	0.04	-5.666653950460279	0.3765686918172957	-3.9883420863083	0.12673010662926076	True	False	True	False	False	False	0.0	0.0273514716129678
chr12_45371188_C_T_b38	0.0140844	5.501258210544727	8.130353547431238	0	0	0	0	0	0	0	0	0	0	0	0	0	1	50.0	0.04	-5.666653950460279	0.3765686918172957	-3.9883420863083	0.12673010662926076	True	False	True	False	False	False	0.0	0.0273514716129678
chr12_45371188_C_T_b38	0.0140844	5.501258210544727	8.130353547431238	0	0	0	0	0	0	0	0	0	0	0	0	0	1	50.0	0.04	-5.666653950460279	0.3765686918172957	-3.9883420863083	0.12673010662926076	True	False	True	False	False	False	0.0	0.0273514716129678
chr11_78557479_A_G_b38	0.0180423	5.43372200355424	7.630461261783627	0	0	1	1	1	0	0	0	0	0	0	1	0	1	30.0	0.0	-3.857395758805761	0.4633724623065069	1.8551535027271624	0.519457561842884	True	False	True	False	False	False	0.0	0.027351383672498696
chr21_36962462_G_C_b38	0.032126	5.680172609017068	5.680172609017068	0	0	0	0	1	0	0	1	0	0	0	1	0	1	50.0	0.0	2.50048304075927	0.0	1.2268069806244597	0.0	True	False	True	False	False	False	0.0	0.027351040564835064
chr21_36962462_G_C_b38	0.032126	5.680172609017068	5.680172609017068	0	0	0	0	1	0	0	1	0	0	0	1	0	1	50.0	0.0	2.50048304075927	0.0	1.2268069806244597	0.0	True	False	True	False	False	False	0.0	0.027351040564835064
chr21_36962462_G_C_b38	0.032126	5.680172609017068	5.680172609017068	0	0	0	0	1	0	0	1	0	0	0	1	0	1	50.0	0.0	2.50048304075927	0.0	1.2268069806244597	0.0	True	False	True	False	False	False	0.0	0.027351040564835064
chr6_33086636_T_G_b38	0.00779366	6.035481432524756	4.59511985013459	1	0	1	0	1	0	0	0	0	0	0	1	0	1	40.0	0.0	-2.522144736158609	3.760018096852439	1.177767716015154	1.1822607155262972	False	True	True	False	False	False	0.0	0.027350750451176666
chr6_33086636_T_G_b38	0.00779366	6.035481432524756	4.59511985013459	1	0	1	0	1	0	0	0	0	0	0	1	0	1	40.0	0.0	-2.522144736158609	3.760018096852439	1.177767716015154	1.1822607155262972	False	True	True	False	False	False	0.0	0.027350750451176666
chr6_33086636_T_G_b38	0.00779366	6.035481432524756	4.59511985013459	1	0	1	0	1	0	0	0	0	0	0	1	0	1	40.0	0.0	-2.522144736158609	3.760018096852439	1.177767716015154	1.1822607155262972	False	True	True	False	False	False	0.0	0.027350750451176666
chr6_33086636_T_G_b38	0.00779366	6.035481432524756	4.59511985013459	1	0	1	0	1	0	0	0	0	0	0	1	0	1	40.0	0.0	-2.522144736158609	3.760018096852439	1.177767716015154	1.1822607155262972	False	True	True	False	False	False	0.0	0.027350750451176666
chr6_33086636_T_G_b38	0.00779366	6.035481432524756	4.59511985013459	1	0	1	0	1	0	0	0	0	0	0	1	0	1	40.0	0.0	-2.522144736158609	3.760018096852439	1.177767716015154	1.1822607155262972	False	True	True	False	False	False	0.0	0.027350750451176666
chr15_63532291_G_T_b38	0.0252961	6.0330862217988015	5.3706380281276624	0	0	1	1	1	1	0	1	1	1	0	1	0	1	20.0	0.0	-17.745969800790697	1.1216000916854902	7.933237788082906	0.0	True	False	True	False	False	False	0.0	0.027350582391480825
chr15_63532291_G_T_b38	0.0207995	6.0330862217988015	5.3706380281276624	0	0	1	1	1	1	0	1	1	1	0	1	0	1	20.0	0.0	-17.745969800790697	1.1216000916854902	7.933237788082906	0.0	True	False	True	False	False	False	0.0	0.027350582391480825
chr15_63532291_G_T_b38	0.0207995	6.0330862217988015	5.3706380281276624	0	0	1	1	1	1	0	1	1	1	0	1	0	1	20.0	0.0	-17.745969800790697	1.1216000916854902	7.933237788082906	0.0	True	False	True	False	False	False	0.0	0.027350582391480825
chr15_63532291_G_T_b38	0.0252961	6.0330862217988015	5.3706380281276624	0	0	1	1	1	1	0	1	1	1	0	1	0	1	20.0	0.0	-17.745969800790697	1.1216000916854902	7.933237788082906	0.0	True	False	True	False	False	False	0.0	0.027350582391480825
chr7_12345394_C_G_b38	0.00688188	5.846438775057725	5.84354441703136	0	0	1	0	0	0	0	0	0	0	0	0	0	1	40.0	1.0	5.571463024121241	0.0	2.813057662409065	4.698314899390162	True	False	True	False	False	False	0.1661	0.027350506120551638
chr7_12345394_C_G_b38	0.00688188	5.846438775057725	5.84354441703136	0	0	1	0	0	0	0	0	0	0	0	0	0	1	40.0	1.0	5.571463024121241	0.0	2.813057662409065	4.698314899390162	True	False	True	False	False	False	0.1661	0.027350506120551638
chr14_64097701_C_T_b38	0.0779344	6.100318952020064	5.5134287461649825	0	0	0	0	0	1	0	0	1	1	0	1	0	1	60.0	0.041	-8.995185758677572	1.881518584916476	8.347374406680522	0.8935868628656252	True	False	True	False	False	False	0.0	0.02735029511130218
chr14_64097701_C_T_b38	0.0236577	6.100318952020064	5.5134287461649825	0	0	0	0	0	1	0	0	1	1	0	1	0	1	60.0	0.041	-8.995185758677572	1.881518584916476	8.347374406680522	0.8935868628656252	True	False	True	False	False	False	0.0	0.02735029511130218
chr9_133938779_A_G_b38	0.0157683	6.089044875446846	5.780743515792329	0	0	0	1	0	1	0	0	1	0	0	1	0	1	60.0	0.0	-6.028112760490163	0.2414332576810798	-1.747127669749318	0.0	True	False	True	False	False	False	0.0	0.027350258791338598
chr9_133938779_A_G_b38	0.0157683	6.089044875446846	5.780743515792329	0	0	0	1	0	1	0	0	1	0	0	1	0	1	60.0	0.0	-6.028112760490163	0.2414332576810798	-1.747127669749318	0.0	True	False	True	False	False	False	0.0	0.027350258791338598
chr9_133938779_A_G_b38	0.0241904	6.089044875446846	5.780743515792329	0	0	0	1	0	1	0	0	1	0	0	1	0	1	60.0	0.0	-6.028112760490163	0.2414332576810798	-1.747127669749318	0.0	True	False	True	False	False	False	0.0	0.027350258791338598
chr9_133938779_A_G_b38	0.0241904	6.089044875446846	5.780743515792329	0	0	0	1	0	1	0	0	1	0	0	1	0	1	60.0	0.0	-6.028112760490163	0.2414332576810798	-1.747127669749318	0.0	True	False	True	False	False	False	0.0	0.027350258791338598
chr9_133938779_A_G_b38	0.0241904	6.089044875446846	5.780743515792329	0	0	0	1	0	1	0	0	1	0	0	1	0	1	60.0	0.0	-6.028112760490163	0.2414332576810798	-1.747127669749318	0.0	True	False	True	False	False	False	0.0	0.027350258791338598
chr9_133938779_A_G_b38	0.0241904	6.089044875446846	5.780743515792329	0	0	0	1	0	1	0	0	1	0	0	1	0	1	60.0	0.0	-6.028112760490163	0.2414332576810798	-1.747127669749318	0.0	True	False	True	False	False	False	0.0	0.027350258791338598
chr9_133938779_A_G_b38	0.0157683	6.089044875446846	5.780743515792329	0	0	0	1	0	1	0	0	1	0	0	1	0	1	60.0	0.0	-6.028112760490163	0.2414332576810798	-1.747127669749318	0.0	True	False	True	False	False	False	0.0	0.027350258791338598
chr9_133938779_A_G_b38	0.0157683	6.089044875446846	5.780743515792329	0	0	0	1	0	1	0	0	1	0	0	1	0	1	60.0	0.0	-6.028112760490163	0.2414332576810798	-1.747127669749318	0.0	True	False	True	False	False	False	0.0	0.027350258791338598
chr1_147162171_T_C_b38	0.0361241	5.998936561946683	5.594711379601839	0	0	1	1	1	1	0	1	1	0	0	1	0	1	40.0	0.012	-2.9791873765358003	0.5339425900932344	-2.8111873101470266	0.0	True	False	True	False	False	False	0.0	0.02734982521712937
chr1_147162171_T_C_b38	0.0361241	5.998936561946683	5.594711379601839	0	0	1	1	1	1	0	1	1	0	0	1	0	1	40.0	0.012	-2.9791873765358003	0.5339425900932344	-2.8111873101470266	0.0	True	False	True	False	False	False	0.0	0.02734982521712937
chr1_147162171_T_C_b38	0.016387	5.998936561946683	5.594711379601839	0	0	1	1	1	1	0	1	1	0	0	1	0	1	40.0	0.012	-2.9791873765358003	0.5339425900932344	-2.8111873101470266	0.0	True	False	True	False	False	False	0.0	0.02734982521712937
chr1_147162171_T_C_b38	0.016387	5.998936561946683	5.594711379601839	0	0	1	1	1	1	0	1	1	0	0	1	0	1	40.0	0.012	-2.9791873765358003	0.5339425900932344	-2.8111873101470266	0.0	True	False	True	False	False	False	0.0	0.02734982521712937
chr1_147162171_T_C_b38	0.016387	5.998936561946683	5.594711379601839	0	0	1	1	1	1	0	1	1	0	0	1	0	1	40.0	0.012	-2.9791873765358003	0.5339425900932344	-2.8111873101470266	0.0	True	False	True	False	False	False	0.0	0.02734982521712937
chr1_147162171_T_C_b38	0.0361241	5.998936561946683	5.594711379601839	0	0	1	1	1	1	0	1	1	0	0	1	0	1	40.0	0.012	-2.9791873765358003	0.5339425900932344	-2.8111873101470266	0.0	True	False	True	False	False	False	0.0	0.02734982521712937
chr5_73749597_G_C_b38	0.0412757	5.961005339623274	5.480638923341991	0	0	1	1	0	1	0	1	1	0	0	1	1	1	40.0	0.002	-5.348709933803812	11.301455137989027	5.05335030096736	0.0	True	False	True	False	False	False	0.0	0.027349587269233748
chr5_73749597_G_C_b38	0.049424	5.961005339623274	5.480638923341991	0	0	1	1	0	1	0	1	1	0	0	1	1	1	40.0	0.002	-5.348709933803812	11.301455137989027	5.05335030096736	0.0	True	False	True	False	False	False	0.0	0.027349587269233748
chr12_68296303_T_G_b38	0.0410493	6.522092798170152	6.429719478039138	0	0	1	1	0	0	0	0	0	0	1	1	0	1	60.0	0.002	-4.717758634335203	0.0	1.233707865625206	2.258379020116763	True	False	True	False	False	False	0.0	0.02734956974630218
chr2_138014348_A_T_b38	0.00531405	6.352629396319567	6.354370040797351	1	0	1	0	0	0	0	0	0	0	0	0	0	1	60.0	0.0	-4.545470751373273	0.0	-4.559236083697137	0.0	False	True	True	False	False	False	0.0	0.02734920875153742
chr2_138014348_A_T_b38	0.00857545	6.352629396319567	6.354370040797351	1	0	1	0	0	0	0	0	0	0	0	0	0	1	60.0	0.0	-4.545470751373273	0.0	-4.559236083697137	0.0	False	True	True	False	False	False	0.0	0.02734920875153742
chr2_138014348_A_T_b38	0.00857545	6.352629396319567	6.354370040797351	1	0	1	0	0	0	0	0	0	0	0	0	0	1	60.0	0.0	-4.545470751373273	0.0	-4.559236083697137	0.0	False	True	True	False	False	False	0.0	0.02734920875153742
chr2_138014348_A_T_b38	0.00420756	6.352629396319567	6.354370040797351	1	0	1	0	0	0	0	0	0	0	0	0	0	1	60.0	0.0	-4.545470751373273	0.0	-4.559236083697137	0.0	False	True	True	False	False	False	0.0	0.02734920875153742
chr2_138014348_A_T_b38	0.00420756	6.352629396319567	6.354370040797351	1	0	1	0	0	0	0	0	0	0	0	0	0	1	60.0	0.0	-4.545470751373273	0.0	-4.559236083697137	0.0	False	True	True	False	False	False	0.0	0.02734920875153742
chr2_138014348_A_T_b38	0.00531405	6.352629396319567	6.354370040797351	1	0	1	0	0	0	0	0	0	0	0	0	0	1	60.0	0.0	-4.545470751373273	0.0	-4.559236083697137	0.0	False	True	True	False	False	False	0.0	0.02734920875153742
chr12_50136188_A_G_b38	0.206162	6.124683390894205	4.787491742782046	0	0	1	0	0	1	0	0	1	1	0	1	0	1	60.0	0.011	-5.423560718255476	0.987624022128947	-2.8112456710904468	0.28846958533335965	True	False	True	False	False	False	0.0	0.027349104972446366
chr12_50136188_A_G_b38	0.206162	6.124683390894205	4.787491742782046	0	0	1	0	0	1	0	0	1	1	0	1	0	1	60.0	0.011	-5.423560718255476	0.987624022128947	-2.8112456710904468	0.28846958533335965	True	False	True	False	False	False	0.0	0.027349104972446366
chr12_50136188_A_G_b38	0.206162	6.124683390894205	4.787491742782046	0	0	1	0	0	1	0	0	1	1	0	1	0	1	60.0	0.011	-5.423560718255476	0.987624022128947	-2.8112456710904468	0.28846958533335965	True	False	True	False	False	False	0.0	0.027349104972446366
chr12_50136188_A_G_b38	0.206162	6.124683390894205	4.787491742782046	0	0	1	0	0	1	0	0	1	1	0	1	0	1	60.0	0.011	-5.423560718255476	0.987624022128947	-2.8112456710904468	0.28846958533335965	True	False	True	False	False	False	0.0	0.027349104972446366
chr12_50136188_A_G_b38	0.206162	6.124683390894205	4.787491742782046	0	0	1	0	0	1	0	0	1	1	0	1	0	1	60.0	0.011	-5.423560718255476	0.987624022128947	-2.8112456710904468	0.28846958533335965	True	False	True	False	False	False	0.0	0.027349104972446366
chr19_49877838_C_T_b38	0.00736853	6.5998704992128365	4.553876891600541	0	0	0	0	1	1	1	1	1	1	1	1	0	0	60.0	0.0	2.751123072208045	6.246654444087737	-2.5912042997418965	1.4309466162173976	True	False	True	False	False	False	0.0	0.02734890917654117
chr19_49877838_C_T_b38	0.00736853	6.5998704992128365	4.553876891600541	0	0	0	0	1	1	1	1	1	1	1	1	0	0	60.0	0.0	2.751123072208045	6.246654444087737	-2.5912042997418965	1.4309466162173976	True	False	True	False	False	False	0.0	0.02734890917654117
chr19_49877838_C_T_b38	0.00736853	6.5998704992128365	4.553876891600541	0	0	0	0	1	1	1	1	1	1	1	1	0	0	60.0	0.0	2.751123072208045	6.246654444087737	-2.5912042997418965	1.4309466162173976	True	False	True	False	False	False	0.0	0.02734890917654117
chr19_49877838_C_T_b38	0.00736853	6.5998704992128365	4.553876891600541	0	0	0	0	1	1	1	1	1	1	1	1	0	0	60.0	0.0	2.751123072208045	6.246654444087737	-2.5912042997418965	1.4309466162173976	True	False	True	False	False	False	0.0	0.02734890917654117
chr19_49877838_C_T_b38	0.00736853	6.5998704992128365	4.553876891600541	0	0	0	0	1	1	1	1	1	1	1	1	0	0	60.0	0.0	2.751123072208045	6.246654444087737	-2.5912042997418965	1.4309466162173976	True	False	True	False	False	False	0.0	0.02734890917654117
chr19_49877838_C_T_b38	0.00736853	6.5998704992128365	4.553876891600541	0	0	0	0	1	1	1	1	1	1	1	1	0	0	60.0	0.0	2.751123072208045	6.246654444087737	-2.5912042997418965	1.4309466162173976	True	False	True	False	False	False	0.0	0.02734890917654117
chr19_49877838_C_T_b38	0.00736853	6.5998704992128365	4.553876891600541	0	0	0	0	1	1	1	1	1	1	1	1	0	0	60.0	0.0	2.751123072208045	6.246654444087737	-2.5912042997418965	1.4309466162173976	True	False	True	False	False	False	0.0	0.02734890917654117
chr19_49877838_C_T_b38	0.0266679	6.5998704992128365	4.553876891600541	0	0	0	0	1	1	1	1	1	1	1	1	0	0	60.0	0.0	2.751123072208045	6.246654444087737	-2.5912042997418965	1.4309466162173976	True	False	True	False	False	False	0.0	0.02734890917654117
chr19_49877838_C_T_b38	0.0266679	6.5998704992128365	4.553876891600541	0	0	0	0	1	1	1	1	1	1	1	1	0	0	60.0	0.0	2.751123072208045	6.246654444087737	-2.5912042997418965	1.4309466162173976	True	False	True	False	False	False	0.0	0.02734890917654117
chr19_49877838_C_T_b38	0.00736853	6.5998704992128365	4.553876891600541	0	0	0	0	1	1	1	1	1	1	1	1	0	0	60.0	0.0	2.751123072208045	6.246654444087737	-2.5912042997418965	1.4309466162173976	True	False	True	False	False	False	0.0	0.02734890917654117
chr19_49877838_C_T_b38	0.00208521	6.5998704992128365	4.553876891600541	0	0	0	0	1	1	1	1	1	1	1	1	0	0	60.0	0.0	2.751123072208045	6.246654444087737	-2.5912042997418965	1.4309466162173976	True	False	True	False	False	False	0.0	0.02734890917654117
chr19_49877838_C_T_b38	0.00736853	6.5998704992128365	4.553876891600541	0	0	0	0	1	1	1	1	1	1	1	1	0	0	60.0	0.0	2.751123072208045	6.246654444087737	-2.5912042997418965	1.4309466162173976	True	False	True	False	False	False	0.0	0.02734890917654117
chr19_49877838_C_T_b38	0.00208521	6.5998704992128365	4.553876891600541	0	0	0	0	1	1	1	1	1	1	1	1	0	0	60.0	0.0	2.751123072208045	6.246654444087737	-2.5912042997418965	1.4309466162173976	True	False	True	False	False	False	0.0	0.02734890917654117
chr19_49877838_C_T_b38	0.00208521	6.5998704992128365	4.553876891600541	0	0	0	0	1	1	1	1	1	1	1	1	0	0	60.0	0.0	2.751123072208045	6.246654444087737	-2.5912042997418965	1.4309466162173976	True	False	True	False	False	False	0.0	0.02734890917654117
chr19_49877838_C_T_b38	0.00208521	6.5998704992128365	4.553876891600541	0	0	0	0	1	1	1	1	1	1	1	1	0	0	60.0	0.0	2.751123072208045	6.246654444087737	-2.5912042997418965	1.4309466162173976	True	False	True	False	False	False	0.0	0.02734890917654117
chr19_49877838_C_T_b38	0.00208521	6.5998704992128365	4.553876891600541	0	0	0	0	1	1	1	1	1	1	1	1	0	0	60.0	0.0	2.751123072208045	6.246654444087737	-2.5912042997418965	1.4309466162173976	True	False	True	False	False	False	0.0	0.02734890917654117
chr19_49877838_C_T_b38	0.0266679	6.5998704992128365	4.553876891600541	0	0	0	0	1	1	1	1	1	1	1	1	0	0	60.0	0.0	2.751123072208045	6.246654444087737	-2.5912042997418965	1.4309466162173976	True	False	True	False	False	False	0.0	0.02734890917654117
chr19_49877838_C_T_b38	0.00208521	6.5998704992128365	4.553876891600541	0	0	0	0	1	1	1	1	1	1	1	1	0	0	60.0	0.0	2.751123072208045	6.246654444087737	-2.5912042997418965	1.4309466162173976	True	False	True	False	False	False	0.0	0.02734890917654117
chr19_49877838_C_T_b38	0.00208521	6.5998704992128365	4.553876891600541	0	0	0	0	1	1	1	1	1	1	1	1	0	0	60.0	0.0	2.751123072208045	6.246654444087737	-2.5912042997418965	1.4309466162173976	True	False	True	False	False	False	0.0	0.02734890917654117
chr19_49877838_C_T_b38	0.00208521	6.5998704992128365	4.553876891600541	0	0	0	0	1	1	1	1	1	1	1	1	0	0	60.0	0.0	2.751123072208045	6.246654444087737	-2.5912042997418965	1.4309466162173976	True	False	True	False	False	False	0.0	0.02734890917654117
chr19_49877838_C_T_b38	0.00208521	6.5998704992128365	4.553876891600541	0	0	0	0	1	1	1	1	1	1	1	1	0	0	60.0	0.0	2.751123072208045	6.246654444087737	-2.5912042997418965	1.4309466162173976	True	False	True	False	False	False	0.0	0.02734890917654117
chr19_49877838_C_T_b38	0.0266679	6.5998704992128365	4.553876891600541	0	0	0	0	1	1	1	1	1	1	1	1	0	0	60.0	0.0	2.751123072208045	6.246654444087737	-2.5912042997418965	1.4309466162173976	True	False	True	False	False	False	0.0	0.02734890917654117
chr19_49877838_C_T_b38	0.00112537	6.5998704992128365	4.553876891600541	0	0	0	0	1	1	1	1	1	1	1	1	0	0	60.0	0.0	2.751123072208045	6.246654444087737	-2.5912042997418965	1.4309466162173976	True	False	True	False	False	False	0.0	0.02734890917654117
chr19_49877838_C_T_b38	0.0266679	6.5998704992128365	4.553876891600541	0	0	0	0	1	1	1	1	1	1	1	1	0	0	60.0	0.0	2.751123072208045	6.246654444087737	-2.5912042997418965	1.4309466162173976	True	False	True	False	False	False	0.0	0.02734890917654117
chr19_49877838_C_T_b38	0.00112537	6.5998704992128365	4.553876891600541	0	0	0	0	1	1	1	1	1	1	1	1	0	0	60.0	0.0	2.751123072208045	6.246654444087737	-2.5912042997418965	1.4309466162173976	True	False	True	False	False	False	0.0	0.02734890917654117
chr19_49877838_C_T_b38	0.00112537	6.5998704992128365	4.553876891600541	0	0	0	0	1	1	1	1	1	1	1	1	0	0	60.0	0.0	2.751123072208045	6.246654444087737	-2.5912042997418965	1.4309466162173976	True	False	True	False	False	False	0.0	0.02734890917654117
chr19_49877838_C_T_b38	0.00112537	6.5998704992128365	4.553876891600541	0	0	0	0	1	1	1	1	1	1	1	1	0	0	60.0	0.0	2.751123072208045	6.246654444087737	-2.5912042997418965	1.4309466162173976	True	False	True	False	False	False	0.0	0.02734890917654117
chr19_49877838_C_T_b38	0.00112537	6.5998704992128365	4.553876891600541	0	0	0	0	1	1	1	1	1	1	1	1	0	0	60.0	0.0	2.751123072208045	6.246654444087737	-2.5912042997418965	1.4309466162173976	True	False	True	False	False	False	0.0	0.02734890917654117
chr19_49877838_C_T_b38	0.0266679	6.5998704992128365	4.553876891600541	0	0	0	0	1	1	1	1	1	1	1	1	0	0	60.0	0.0	2.751123072208045	6.246654444087737	-2.5912042997418965	1.4309466162173976	True	False	True	False	False	False	0.0	0.02734890917654117
chr19_49877838_C_T_b38	0.00112537	6.5998704992128365	4.553876891600541	0	0	0	0	1	1	1	1	1	1	1	1	0	0	60.0	0.0	2.751123072208045	6.246654444087737	-2.5912042997418965	1.4309466162173976	True	False	True	False	False	False	0.0	0.02734890917654117
chr19_49877838_C_T_b38	0.00112537	6.5998704992128365	4.553876891600541	0	0	0	0	1	1	1	1	1	1	1	1	0	0	60.0	0.0	2.751123072208045	6.246654444087737	-2.5912042997418965	1.4309466162173976	True	False	True	False	False	False	0.0	0.02734890917654117
chr19_49877838_C_T_b38	0.00112537	6.5998704992128365	4.553876891600541	0	0	0	0	1	1	1	1	1	1	1	1	0	0	60.0	0.0	2.751123072208045	6.246654444087737	-2.5912042997418965	1.4309466162173976	True	False	True	False	False	False	0.0	0.02734890917654117
chr19_49877838_C_T_b38	0.00112537	6.5998704992128365	4.553876891600541	0	0	0	0	1	1	1	1	1	1	1	1	0	0	60.0	0.0	2.751123072208045	6.246654444087737	-2.5912042997418965	1.4309466162173976	True	False	True	False	False	False	0.0	0.02734890917654117
chr19_49877838_C_T_b38	0.0266679	6.5998704992128365	4.553876891600541	0	0	0	0	1	1	1	1	1	1	1	1	0	0	60.0	0.0	2.751123072208045	6.246654444087737	-2.5912042997418965	1.4309466162173976	True	False	True	False	False	False	0.0	0.02734890917654117
chr19_49877838_C_T_b38	0.0266679	6.5998704992128365	4.553876891600541	0	0	0	0	1	1	1	1	1	1	1	1	0	0	60.0	0.0	2.751123072208045	6.246654444087737	-2.5912042997418965	1.4309466162173976	True	False	True	False	False	False	0.0	0.02734890917654117
chr19_49877838_C_T_b38	0.0266679	6.5998704992128365	4.553876891600541	0	0	0	0	1	1	1	1	1	1	1	1	0	0	60.0	0.0	2.751123072208045	6.246654444087737	-2.5912042997418965	1.4309466162173976	True	False	True	False	False	False	0.0	0.02734890917654117
chr11_108284670_G_A_b38	0.44274	5.288267030694535	5.288267030694535	0	1	0	0	0	1	0	0	1	0	0	1	0	1	20.0	0.003	-3.950788257786032	6.540333155497885	4.815864796426709	3.0562580317558954	True	False	True	False	False	False	0.0	0.027348906048247162
chr11_108284670_G_A_b38	0.430676	5.288267030694535	5.288267030694535	0	1	0	0	0	1	0	0	1	0	0	1	0	1	20.0	0.003	-3.950788257786032	6.540333155497885	4.815864796426709	3.0562580317558954	True	False	True	False	False	False	0.0	0.027348906048247162
chr11_108284670_G_A_b38	0.430676	5.288267030694535	5.288267030694535	0	1	0	0	0	1	0	0	1	0	0	1	0	1	20.0	0.003	-3.950788257786032	6.540333155497885	4.815864796426709	3.0562580317558954	True	False	True	False	False	False	0.0	0.027348906048247162
chr11_108284670_G_A_b38	0.44274	5.288267030694535	5.288267030694535	0	1	0	0	0	1	0	0	1	0	0	1	0	1	20.0	0.003	-3.950788257786032	6.540333155497885	4.815864796426709	3.0562580317558954	True	False	True	False	False	False	0.0	0.027348906048247162
chr11_108284670_G_A_b38	0.430676	5.288267030694535	5.288267030694535	0	1	0	0	0	1	0	0	1	0	0	1	0	1	20.0	0.003	-3.950788257786032	6.540333155497885	4.815864796426709	3.0562580317558954	True	False	True	False	False	False	0.0	0.027348906048247162
chr11_108284670_G_A_b38	0.217475	5.288267030694535	5.288267030694535	0	1	0	0	0	1	0	0	1	0	0	1	0	1	20.0	0.003	-3.950788257786032	6.540333155497885	4.815864796426709	3.0562580317558954	True	False	True	False	False	False	0.0	0.027348906048247162
chr11_108284670_G_A_b38	0.44274	5.288267030694535	5.288267030694535	0	1	0	0	0	1	0	0	1	0	0	1	0	1	20.0	0.003	-3.950788257786032	6.540333155497885	4.815864796426709	3.0562580317558954	True	False	True	False	False	False	0.0	0.027348906048247162
chr11_108284670_G_A_b38	0.217475	5.288267030694535	5.288267030694535	0	1	0	0	0	1	0	0	1	0	0	1	0	1	20.0	0.003	-3.950788257786032	6.540333155497885	4.815864796426709	3.0562580317558954	True	False	True	False	False	False	0.0	0.027348906048247162
chr11_108284670_G_A_b38	0.217475	5.288267030694535	5.288267030694535	0	1	0	0	0	1	0	0	1	0	0	1	0	1	20.0	0.003	-3.950788257786032	6.540333155497885	4.815864796426709	3.0562580317558954	True	False	True	False	False	False	0.0	0.027348906048247162
chr8_91366419_C_T_b38	0.0165877	5.700443573390687	5.081404364984463	0	0	0	0	1	1	0	1	1	0	0	1	0	0	40.0	0.0	-2.622579475824899	0.0	4.266460615994866	0.3783480587015191	True	False	True	False	False	False	0.0	0.027348704332703064
chr19_2989382_C_G_b38	0.0129176	5.7745515455444085	4.248495242049359	0	0	0	1	0	0	0	0	0	0	0	0	0	0	60.0	0.0	-8.13189237047755	0.0	-1.988304414924784	8.649076996924208	True	False	True	False	False	False	0.0	0.027348412791774
chr19_2989382_C_G_b38	0.0129176	5.7745515455444085	4.248495242049359	0	0	0	1	0	0	0	0	0	0	0	0	0	0	60.0	0.0	-8.13189237047755	0.0	-1.988304414924784	8.649076996924208	True	False	True	False	False	False	0.0	0.027348412791774
chr19_2989382_C_G_b38	0.0129176	5.7745515455444085	4.248495242049359	0	0	0	1	0	0	0	0	0	0	0	0	0	0	60.0	0.0	-8.13189237047755	0.0	-1.988304414924784	8.649076996924208	True	False	True	False	False	False	0.0	0.027348412791774
chr19_2989382_C_G_b38	0.0129176	5.7745515455444085	4.248495242049359	0	0	0	1	0	0	0	0	0	0	0	0	0	0	60.0	0.0	-8.13189237047755	0.0	-1.988304414924784	8.649076996924208	True	False	True	False	False	False	0.0	0.027348412791774
chr19_2989382_C_G_b38	0.00417477	5.7745515455444085	4.248495242049359	0	0	0	1	0	0	0	0	0	0	0	0	0	0	60.0	0.0	-8.13189237047755	0.0	-1.988304414924784	8.649076996924208	True	False	True	False	False	False	0.0	0.027348412791774
chr19_2989382_C_G_b38	0.00417477	5.7745515455444085	4.248495242049359	0	0	0	1	0	0	0	0	0	0	0	0	0	0	60.0	0.0	-8.13189237047755	0.0	-1.988304414924784	8.649076996924208	True	False	True	False	False	False	0.0	0.027348412791774
chr19_2989382_C_G_b38	0.00417477	5.7745515455444085	4.248495242049359	0	0	0	1	0	0	0	0	0	0	0	0	0	0	60.0	0.0	-8.13189237047755	0.0	-1.988304414924784	8.649076996924208	True	False	True	False	False	False	0.0	0.027348412791774
chr19_2989382_C_G_b38	0.00417477	5.7745515455444085	4.248495242049359	0	0	0	1	0	0	0	0	0	0	0	0	0	0	60.0	0.0	-8.13189237047755	0.0	-1.988304414924784	8.649076996924208	True	False	True	False	False	False	0.0	0.027348412791774
chr12_32633812_T_C_b38	0.00140187	5.575949103146316	4.820281565605037	0	0	0	0	0	0	0	0	0	0	0	1	0	1	50.0	0.008	-6.319330652123132	1.905531133433784	0.527166050261556	1.2063774472408042	True	False	True	False	False	False	0.0	0.02734839929048095
chr12_32633812_T_C_b38	0.00140187	5.575949103146316	4.820281565605037	0	0	0	0	0	0	0	0	0	0	0	1	0	1	50.0	0.008	-6.319330652123132	1.905531133433784	0.527166050261556	1.2063774472408042	True	False	True	False	False	False	0.0	0.02734839929048095
chr12_32633812_T_C_b38	0.00137304	5.575949103146316	4.820281565605037	0	0	0	0	0	0	0	0	0	0	0	1	0	1	50.0	0.008	-6.319330652123132	1.905531133433784	0.527166050261556	1.2063774472408042	True	False	True	False	False	False	0.0	0.02734839929048095
chr12_32633812_T_C_b38	0.00137304	5.575949103146316	4.820281565605037	0	0	0	0	0	0	0	0	0	0	0	1	0	1	50.0	0.008	-6.319330652123132	1.905531133433784	0.527166050261556	1.2063774472408042	True	False	True	False	False	False	0.0	0.02734839929048095
chr12_32633812_T_C_b38	0.00137304	5.575949103146316	4.820281565605037	0	0	0	0	0	0	0	0	0	0	0	1	0	1	50.0	0.008	-6.319330652123132	1.905531133433784	0.527166050261556	1.2063774472408042	True	False	True	False	False	False	0.0	0.02734839929048095
chr12_32633812_T_C_b38	0.00140187	5.575949103146316	4.820281565605037	0	0	0	0	0	0	0	0	0	0	0	1	0	1	50.0	0.008	-6.319330652123132	1.905531133433784	0.527166050261556	1.2063774472408042	True	False	True	False	False	False	0.0	0.02734839929048095
chr12_32633812_T_C_b38	0.00140187	5.575949103146316	4.820281565605037	0	0	0	0	0	0	0	0	0	0	0	1	0	1	50.0	0.008	-6.319330652123132	1.905531133433784	0.527166050261556	1.2063774472408042	True	False	True	False	False	False	0.0	0.02734839929048095
chr12_32633812_T_C_b38	0.00137304	5.575949103146316	4.820281565605037	0	0	0	0	0	0	0	0	0	0	0	1	0	1	50.0	0.008	-6.319330652123132	1.905531133433784	0.527166050261556	1.2063774472408042	True	False	True	False	False	False	0.0	0.02734839929048095
chr6_138913218_A_C_b38	0.0491366	5.594711379601839	5.594711379601839	0	0	0	1	0	0	0	0	0	0	0	1	0	1	40.0	0.0	-3.377349154567869	1.3921523705634296	4.622493706650509	0.0	True	False	True	False	False	False	0.0	0.02734838749951958
chr6_138913218_A_C_b38	0.0491366	5.594711379601839	5.594711379601839	0	0	0	1	0	0	0	0	0	0	0	1	0	1	40.0	0.0	-3.377349154567869	1.3921523705634296	4.622493706650509	0.0	True	False	True	False	False	False	0.0	0.02734838749951958
chr6_138913218_A_C_b38	0.0491366	5.594711379601839	5.594711379601839	0	0	0	1	0	0	0	0	0	0	0	1	0	1	40.0	0.0	-3.377349154567869	1.3921523705634296	4.622493706650509	0.0	True	False	True	False	False	False	0.0	0.02734838749951958
chr9_98827286_G_A_b38	0.0293033	5.846438775057725	5.846438775057725	0	0	1	0	0	0	0	0	0	0	0	0	0	1	60.0	0.002	-4.1023182918426535	0.0	5.727636407380281	0.0	True	False	True	False	False	False	0.0	0.027347863942029076
chr9_98827286_G_A_b38	0.0293033	5.846438775057725	5.846438775057725	0	0	1	0	0	0	0	0	0	0	0	0	0	1	60.0	0.002	-4.1023182918426535	0.0	5.727636407380281	0.0	True	False	True	False	False	False	0.0	0.027347863942029076
chr9_98827286_G_A_b38	0.0320123	5.846438775057725	5.846438775057725	0	0	1	0	0	0	0	0	0	0	0	0	0	1	60.0	0.002	-4.1023182918426535	0.0	5.727636407380281	0.0	True	False	True	False	False	False	0.0	0.027347863942029076
chr9_98827286_G_A_b38	0.0320123	5.846438775057725	5.846438775057725	0	0	1	0	0	0	0	0	0	0	0	0	0	1	60.0	0.002	-4.1023182918426535	0.0	5.727636407380281	0.0	True	False	True	False	False	False	0.0	0.027347863942029076
chr9_98827286_G_A_b38	0.0320123	5.846438775057725	5.846438775057725	0	0	1	0	0	0	0	0	0	0	0	0	0	1	60.0	0.002	-4.1023182918426535	0.0	5.727636407380281	0.0	True	False	True	False	False	False	0.0	0.027347863942029076
chr9_98827286_G_A_b38	0.0293033	5.846438775057725	5.846438775057725	0	0	1	0	0	0	0	0	0	0	0	0	0	1	60.0	0.002	-4.1023182918426535	0.0	5.727636407380281	0.0	True	False	True	False	False	False	0.0	0.027347863942029076
chr11_9283155_T_C_b38	0.0163557	6.0844994130751715	6.0844994130751715	1	0	1	0	0	0	0	0	0	0	0	0	0	1	40.0	0.0	4.457110365612059	0.0	-0.2740195809110588	0.0	False	True	True	False	False	False	0.0	0.027347819731911933
chr11_9283155_T_C_b38	0.0211329	6.0844994130751715	6.0844994130751715	1	0	1	0	0	0	0	0	0	0	0	0	0	1	40.0	0.0	4.457110365612059	0.0	-0.2740195809110588	0.0	False	True	True	False	False	False	0.0	0.027347819731911933
chr11_9283155_T_C_b38	0.0211329	6.0844994130751715	6.0844994130751715	1	0	1	0	0	0	0	0	0	0	0	0	0	1	40.0	0.0	4.457110365612059	0.0	-0.2740195809110588	0.0	False	True	True	False	False	False	0.0	0.027347819731911933
chr11_9283155_T_C_b38	0.0163557	6.0844994130751715	6.0844994130751715	1	0	1	0	0	0	0	0	0	0	0	0	0	1	40.0	0.0	4.457110365612059	0.0	-0.2740195809110588	0.0	False	True	True	False	False	False	0.0	0.027347819731911933
chr19_8088439_G_T_b38	0.0137085	5.564520407322694	5.564520407322694	0	0	1	0	0	0	0	0	0	0	0	1	0	1	40.0	0.0	-7.953667208738734	0.0	-0.8053986319721318	0.0	True	False	True	False	False	False	0.0	0.02734740323403472
chr19_8088439_G_T_b38	0.0137085	5.564520407322694	5.564520407322694	0	0	1	0	0	0	0	0	0	0	0	1	0	1	40.0	0.0	-7.953667208738734	0.0	-0.8053986319721318	0.0	True	False	True	False	False	False	0.0	0.02734740323403472
chr19_8088439_G_T_b38	0.0180864	5.564520407322694	5.564520407322694	0	0	1	0	0	0	0	0	0	0	0	1	0	1	40.0	0.0	-7.953667208738734	0.0	-0.8053986319721318	0.0	True	False	True	False	False	False	0.0	0.02734740323403472
chr19_8088439_G_T_b38	0.0180864	5.564520407322694	5.564520407322694	0	0	1	0	0	0	0	0	0	0	0	1	0	1	40.0	0.0	-7.953667208738734	0.0	-0.8053986319721318	0.0	True	False	True	False	False	False	0.0	0.02734740323403472
chr15_92126662_C_T_b38	0.0163042	6.0014148779611505	6.0014148779611505	0	0	0	1	0	1	0	0	1	0	0	1	0	1	50.0	0.0	-6.375174269626845	0.0	5.082156455994124	0.1008820615612791	True	False	True	False	False	False	0.0	0.02734718923238461
chr15_92126662_C_T_b38	0.0163042	6.0014148779611505	6.0014148779611505	0	0	0	1	0	1	0	0	1	0	0	1	0	1	50.0	0.0	-6.375174269626845	0.0	5.082156455994124	0.1008820615612791	True	False	True	False	False	False	0.0	0.02734718923238461
chr17_2361982_T_C_b38	0.340226	5.666426688112432	4.844187086458591	0	0	0	0	0	1	0	0	1	1	0	1	0	1	60.0	0.0	-16.519594855872924	8.101505473256893	6.343660854319545	0.2178087164584781	True	False	True	False	False	False	0.0	0.027347167467882454
chr17_2361982_T_C_b38	0.340226	5.666426688112432	4.844187086458591	0	0	0	0	0	1	0	0	1	1	0	1	0	1	60.0	0.0	-16.519594855872924	8.101505473256893	6.343660854319545	0.2178087164584781	True	False	True	False	False	False	0.0	0.027347167467882454
chr17_2361982_T_C_b38	0.340226	5.666426688112432	4.844187086458591	0	0	0	0	0	1	0	0	1	1	0	1	0	1	60.0	0.0	-16.519594855872924	8.101505473256893	6.343660854319545	0.2178087164584781	True	False	True	False	False	False	0.0	0.027347167467882454
chr17_2361982_T_C_b38	0.340226	5.666426688112432	4.844187086458591	0	0	0	0	0	1	0	0	1	1	0	1	0	1	60.0	0.0	-16.519594855872924	8.101505473256893	6.343660854319545	0.2178087164584781	True	False	True	False	False	False	0.0	0.027347167467882454
chr11_85636129_C_T_b38	0.00415049	6.137727054086234	4.442651256490317	0	1	1	0	0	0	0	0	0	0	0	0	0	1	40.0	0.0	2.8960371222414936	7.135499477619106	3.799720972373507	0.4845301659688772	False	True	True	False	False	False	0.0	0.027346835110498277
chr11_8475064_G_C_b38	0.00635815	5.950642552587727	1.0986122886681098	1	0	0	0	0	0	0	0	0	0	0	0	0	0	60.0	1.0	-1.7983245184623051	0.0	10.78945790570247	0.06574852531635855	False	True	True	False	False	False	0.0	0.027346707970760664
chr11_8475064_G_C_b38	0.00968477	5.950642552587727	1.0986122886681098	1	0	0	0	0	0	0	0	0	0	0	0	0	0	60.0	1.0	-1.7983245184623051	0.0	10.78945790570247	0.06574852531635855	False	True	True	False	False	False	0.0	0.027346707970760664
chr2_43890570_G_A_b38	0.00407673	5.8522024797744745	5.342334251964811	0	0	0	0	0	0	0	0	0	1	0	1	0	1	60.0	0.001	-3.589013933362888	1.145964596561372	5.1974965985833705	0.0	True	False	True	False	False	False	0.0	0.02734653184800663
chr2_43890570_G_A_b38	0.00407673	5.8522024797744745	5.342334251964811	0	0	0	0	0	0	0	0	0	1	0	1	0	1	60.0	0.001	-3.589013933362888	1.145964596561372	5.1974965985833705	0.0	True	False	True	False	False	False	0.0	0.02734653184800663
chr10_13647376_G_A_b38	0.0525003	5.834810737062605	5.834810737062605	0	0	1	0	0	0	0	0	0	0	0	1	0	1	50.0	0.0	-22.395086821652683	0.0	0.9439925652882692	0.0	True	False	True	False	False	False	0.0	0.027346360495465055
chr10_13647376_G_A_b38	0.0618984	5.834810737062605	5.834810737062605	0	0	1	0	0	0	0	0	0	0	0	1	0	1	50.0	0.0	-22.395086821652683	0.0	0.9439925652882692	0.0	True	False	True	False	False	False	0.0	0.027346360495465055
chr11_67251161_A_G_b38	0.155031	5.8971538676367405	5.8971538676367405	0	0	1	0	1	1	0	1	1	0	0	1	0	1	40.0	0.0	-4.3076134598700495	2.260018768587304	3.0851562901983485	0.4625516404584147	True	False	True	False	False	False	0.0	0.027345681417202502
chr11_67251161_A_G_b38	0.155031	5.8971538676367405	5.8971538676367405	0	0	1	0	1	1	0	1	1	0	0	1	0	1	40.0	0.0	-4.3076134598700495	2.260018768587304	3.0851562901983485	0.4625516404584147	True	False	True	False	False	False	0.0	0.027345681417202502
chr11_67251161_A_G_b38	0.155031	5.8971538676367405	5.8971538676367405	0	0	1	0	1	1	0	1	1	0	0	1	0	1	40.0	0.0	-4.3076134598700495	2.260018768587304	3.0851562901983485	0.4625516404584147	True	False	True	False	False	False	0.0	0.027345681417202502
chr3_15013463_G_T_b38	0.0183347	5.7899601708972535	4.836281906951478	0	0	1	0	0	0	0	0	0	0	0	0	0	1	40.0	0.795	1.1028715331809285	1.6533854301940836	1.3297297268798047	1.0915279003954765	True	False	True	False	False	False	0.0	0.027345646684789976
chr3_15013463_G_T_b38	0.0265509	5.7899601708972535	4.836281906951478	0	0	1	0	0	0	0	0	0	0	0	0	0	1	40.0	0.795	1.1028715331809285	1.6533854301940836	1.3297297268798047	1.0915279003954765	True	False	True	False	False	False	0.0	0.027345646684789976
chr3_15013463_G_T_b38	0.0183347	5.7899601708972535	4.836281906951478	0	0	1	0	0	0	0	0	0	0	0	0	0	1	40.0	0.795	1.1028715331809285	1.6533854301940836	1.3297297268798047	1.0915279003954765	True	False	True	False	False	False	0.0	0.027345646684789976
chr3_15013463_G_T_b38	0.0183347	5.7899601708972535	4.836281906951478	0	0	1	0	0	0	0	0	0	0	0	0	0	1	40.0	0.795	1.1028715331809285	1.6533854301940836	1.3297297268798047	1.0915279003954765	True	False	True	False	False	False	0.0	0.027345646684789976
chr3_15013463_G_T_b38	0.0265509	5.7899601708972535	4.836281906951478	0	0	1	0	0	0	0	0	0	0	0	0	0	1	40.0	0.795	1.1028715331809285	1.6533854301940836	1.3297297268798047	1.0915279003954765	True	False	True	False	False	False	0.0	0.027345646684789976
chr3_15013463_G_T_b38	0.0265509	5.7899601708972535	4.836281906951478	0	0	1	0	0	0	0	0	0	0	0	0	0	1	40.0	0.795	1.1028715331809285	1.6533854301940836	1.3297297268798047	1.0915279003954765	True	False	True	False	False	False	0.0	0.027345646684789976
chr3_15013463_G_T_b38	0.0625548	5.7899601708972535	4.836281906951478	0	0	1	0	0	0	0	0	0	0	0	0	0	1	40.0	0.795	1.1028715331809285	1.6533854301940836	1.3297297268798047	1.0915279003954765	True	False	True	False	False	False	0.0	0.027345646684789976
chr3_15013463_G_T_b38	0.0625548	5.7899601708972535	4.836281906951478	0	0	1	0	0	0	0	0	0	0	0	0	0	1	40.0	0.795	1.1028715331809285	1.6533854301940836	1.3297297268798047	1.0915279003954765	True	False	True	False	False	False	0.0	0.027345646684789976
chr3_15013463_G_T_b38	0.0625548	5.7899601708972535	4.836281906951478	0	0	1	0	0	0	0	0	0	0	0	0	0	1	40.0	0.795	1.1028715331809285	1.6533854301940836	1.3297297268798047	1.0915279003954765	True	False	True	False	False	False	0.0	0.027345646684789976
chr2_209945682_G_A_b38	0.0158838	5.568344503761097	5.10594547390058	0	0	0	1	0	1	0	0	1	0	0	1	0	1	40.0	0.0	-12.203527200037565	5.8501876511639	-0.9737051662158508	0.0	True	False	True	False	False	False	0.0	0.0273456257380746
chr2_209945682_G_A_b38	0.0158838	5.568344503761097	5.10594547390058	0	0	0	1	0	1	0	0	1	0	0	1	0	1	40.0	0.0	-12.203527200037565	5.8501876511639	-0.9737051662158508	0.0	True	False	True	False	False	False	0.0	0.0273456257380746
chr2_209945682_G_A_b38	0.0233984	5.568344503761097	5.10594547390058	0	0	0	1	0	1	0	0	1	0	0	1	0	1	40.0	0.0	-12.203527200037565	5.8501876511639	-0.9737051662158508	0.0	True	False	True	False	False	False	0.0	0.0273456257380746
chr2_209945682_G_A_b38	0.0158838	5.568344503761097	5.10594547390058	0	0	0	1	0	1	0	0	1	0	0	1	0	1	40.0	0.0	-12.203527200037565	5.8501876511639	-0.9737051662158508	0.0	True	False	True	False	False	False	0.0	0.0273456257380746
chr2_209945682_G_A_b38	0.0233984	5.568344503761097	5.10594547390058	0	0	0	1	0	1	0	0	1	0	0	1	0	1	40.0	0.0	-12.203527200037565	5.8501876511639	-0.9737051662158508	0.0	True	False	True	False	False	False	0.0	0.0273456257380746
chr2_209945682_G_A_b38	0.0233984	5.568344503761097	5.10594547390058	0	0	0	1	0	1	0	0	1	0	0	1	0	1	40.0	0.0	-12.203527200037565	5.8501876511639	-0.9737051662158508	0.0	True	False	True	False	False	False	0.0	0.0273456257380746
chr17_50347296_C_G_b38	0.00386065	6.92951677076365	6.92951677076365	0	0	0	0	0	1	1	1	1	1	1	1	1	0	80.0	0.0	3.663905040233857	1.5364700838359289	4.595103747636962	0.0	True	False	True	False	False	False	0.0	0.027345463967013928
chr17_50347296_C_G_b38	0.00386065	6.92951677076365	6.92951677076365	0	0	0	0	0	1	1	1	1	1	1	1	1	0	80.0	0.0	3.663905040233857	1.5364700838359289	4.595103747636962	0.0	True	False	True	False	False	False	0.0	0.027345463967013928
chr2_217814515_G_A_b38	0.0231561	6.182084906716632	5.983936280687191	0	0	0	0	0	1	0	0	1	1	0	1	0	1	70.0	0.0	-3.699504132241105	0.0183389325993879	-0.4551360124693673	0.0	True	False	True	False	False	False	0.0	0.027345432334105413
chr2_217814515_G_A_b38	0.0142485	6.182084906716632	5.983936280687191	0	0	0	0	0	1	0	0	1	1	0	1	0	1	70.0	0.0	-3.699504132241105	0.0183389325993879	-0.4551360124693673	0.0	True	False	True	False	False	False	0.0	0.027345432334105413
chr2_217814515_G_A_b38	0.0231561	6.182084906716632	5.983936280687191	0	0	0	0	0	1	0	0	1	1	0	1	0	1	70.0	0.0	-3.699504132241105	0.0183389325993879	-0.4551360124693673	0.0	True	False	True	False	False	False	0.0	0.027345432334105413
chr2_217814515_G_A_b38	0.0142485	6.182084906716632	5.983936280687191	0	0	0	0	0	1	0	0	1	1	0	1	0	1	70.0	0.0	-3.699504132241105	0.0183389325993879	-0.4551360124693673	0.0	True	False	True	False	False	False	0.0	0.027345432334105413
chr2_217814515_G_A_b38	0.0142485	6.182084906716632	5.983936280687191	0	0	0	0	0	1	0	0	1	1	0	1	0	1	70.0	0.0	-3.699504132241105	0.0183389325993879	-0.4551360124693673	0.0	True	False	True	False	False	False	0.0	0.027345432334105413
chr2_217814515_G_A_b38	0.0231561	6.182084906716632	5.983936280687191	0	0	0	0	0	1	0	0	1	1	0	1	0	1	70.0	0.0	-3.699504132241105	0.0183389325993879	-0.4551360124693673	0.0	True	False	True	False	False	False	0.0	0.027345432334105413
chr3_183802324_G_A_b38	0.010888	6.680854678790215	7.207118856207756	0	0	1	0	0	1	0	0	1	0	0	1	0	1	50.0	0.0	9.204048182899012	28.687928794183883	4.204637568629337	0.0	False	True	True	False	False	False	0.0	0.027345398119879488
chr3_183802324_G_A_b38	0.010888	6.680854678790215	7.207118856207756	0	0	1	0	0	1	0	0	1	0	0	1	0	1	50.0	0.0	9.204048182899012	28.687928794183883	4.204637568629337	0.0	False	True	True	False	False	False	0.0	0.027345398119879488
chr3_183802324_G_A_b38	0.0878728	6.680854678790215	7.207118856207756	0	0	1	0	0	1	0	0	1	0	0	1	0	1	50.0	0.0	9.204048182899012	28.687928794183883	4.204637568629337	0.0	False	True	True	False	False	False	0.0	0.027345398119879488
chr3_183802324_G_A_b38	0.0878728	6.680854678790215	7.207118856207756	0	0	1	0	0	1	0	0	1	0	0	1	0	1	50.0	0.0	9.204048182899012	28.687928794183883	4.204637568629337	0.0	False	True	True	False	False	False	0.0	0.027345398119879488
chr20_37864674_C_T_b38	0.0019813	6.306275286948016	8.373553741214627	0	0	1	1	1	1	0	1	1	0	0	1	0	1	60.0	0.0	-7.960349679787302	0.6520000911045356	-6.383746860700256	1.3719740293886034	True	False	True	False	False	False	0.0	0.027344852967879963
chr20_37864674_C_T_b38	0.0019813	6.306275286948016	8.373553741214627	0	0	1	1	1	1	0	1	1	0	0	1	0	1	60.0	0.0	-7.960349679787302	0.6520000911045356	-6.383746860700256	1.3719740293886034	True	False	True	False	False	False	0.0	0.027344852967879963
chr14_52859736_C_A_b38	0.00339835	6.593044534142437	7.803435056952168	1	0	0	1	0	0	0	0	0	0	1	1	0	1	30.0	0.0	-9.597413503788582	4.97691803875572	8.079915130448441	0.0	False	True	True	False	False	False	0.0	0.027344847606602406
chr14_52859736_C_A_b38	0.00339835	6.593044534142437	7.803435056952168	1	0	0	1	0	0	0	0	0	0	1	1	0	1	30.0	0.0	-9.597413503788582	4.97691803875572	8.079915130448441	0.0	False	True	True	False	False	False	0.0	0.027344847606602406
chr12_80670159_T_G_b38	0.00446531	5.225746673713202	5.220355825078324	0	0	1	0	0	0	0	0	0	0	0	0	0	0	30.0	0.0	0.0003979485249362	0.0	3.0773911014724504	1.2135822280119728	True	False	True	False	False	False	0.0	0.027344609273433598
chr12_80670159_T_G_b38	0.00446531	5.225746673713202	5.220355825078324	0	0	1	0	0	0	0	0	0	0	0	0	0	0	30.0	0.0	0.0003979485249362	0.0	3.0773911014724504	1.2135822280119728	True	False	True	False	False	False	0.0	0.027344609273433598
chr12_109510736_T_C_b38	0.0162398	5.631211781821365	5.631211781821365	0	0	0	1	0	0	0	0	0	0	0	1	0	1	50.0	0.001	-2.392565851947904	1.7667127414405197	-8.881796999467966	0.45287939736552296	True	False	True	False	False	False	0.0	0.02734443404073442
chr12_109510736_T_C_b38	0.0162398	5.631211781821365	5.631211781821365	0	0	0	1	0	0	0	0	0	0	0	1	0	1	50.0	0.001	-2.392565851947904	1.7667127414405197	-8.881796999467966	0.45287939736552296	True	False	True	False	False	False	0.0	0.02734443404073442
chr12_109510736_T_C_b38	0.0162398	5.631211781821365	5.631211781821365	0	0	0	1	0	0	0	0	0	0	0	1	0	1	50.0	0.001	-2.392565851947904	1.7667127414405197	-8.881796999467966	0.45287939736552296	True	False	True	False	False	False	0.0	0.02734443404073442
chr12_109510736_T_C_b38	0.0162398	5.631211781821365	5.631211781821365	0	0	0	1	0	0	0	0	0	0	0	1	0	1	50.0	0.001	-2.392565851947904	1.7667127414405197	-8.881796999467966	0.45287939736552296	True	False	True	False	False	False	0.0	0.02734443404073442
chr5_138374538_G_A_b38	0.0181219	5.736572297479192	6.318968113746434	0	0	0	0	0	0	0	0	0	0	0	0	0	1	60.0	0.002	-1.1476629529309983	3.707639643222211	7.875522880410912	0.0	True	False	True	False	False	False	0.0	0.027344244626252484
chr5_138374538_G_A_b38	0.0181219	5.736572297479192	6.318968113746434	0	0	0	0	0	0	0	0	0	0	0	0	0	1	60.0	0.002	-1.1476629529309983	3.707639643222211	7.875522880410912	0.0	True	False	True	False	False	False	0.0	0.027344244626252484
chr6_99935002_T_A_b38	0.0137102	6.186208623900494	6.186208623900494	0	0	0	1	0	1	0	0	1	0	0	1	0	0	40.0	0.811	-1.579289215707852	2.821267181438045	5.503537923282096	0.4626655103911901	True	False	True	False	False	False	0.0	0.027344143840904937
chr8_122873151_T_C_b38	0.066748	5.66988092298052	9.170871628065816	0	0	0	0	1	1	0	1	1	1	0	1	0	1	30.0	0.0	9.205187134776446	0.7763696458208607	3.681033382718319	0.0	True	False	True	False	False	False		0.027343895104468094
chr19_49137360_C_T_b38	0.0226525	6.1092475827643655	4.795790545596741	0	0	0	0	0	1	0	0	1	0	0	1	0	1	60.0	0.0	-3.34593878420114	0.0	0.3227192493817199	0.2343710334282179	True	False	True	False	False	False	0.0	0.027343670355310757
chr19_49137360_C_T_b38	0.0226525	6.1092475827643655	4.795790545596741	0	0	0	0	0	1	0	0	1	0	0	1	0	1	60.0	0.0	-3.34593878420114	0.0	0.3227192493817199	0.2343710334282179	True	False	True	False	False	False	0.0	0.027343670355310757
chr2_165162480_C_A_b38	0.0223964	5.855071922202427	4.330733340286331	0	0	0	1	1	1	0	0	1	0	0	1	0	0	60.0	0.0	2.8259222191809763	0.0	1.602621452172933	0.0	True	False	True	False	False	False	0.0	0.02734366318925981
chr2_165162480_C_A_b38	0.0223964	5.855071922202427	4.330733340286331	0	0	0	1	1	1	0	0	1	0	0	1	0	0	60.0	0.0	2.8259222191809763	0.0	1.602621452172933	0.0	True	False	True	False	False	False	0.0	0.02734366318925981
chr11_48163209_G_A_b38	0.0218093	6.016157159698354	5.517452896464707	0	0	1	1	1	1	0	1	1	0	0	1	0	1	40.0	0.001	-3.5216438902909992	0.4452169363565463	-0.8169408206677886	0.0	True	False	True	False	False	False	0.0	0.027343522567673646
chr11_48163209_G_A_b38	0.0396847	6.016157159698354	5.517452896464707	0	0	1	1	1	1	0	1	1	0	0	1	0	1	40.0	0.001	-3.5216438902909992	0.4452169363565463	-0.8169408206677886	0.0	True	False	True	False	False	False	0.0	0.027343522567673646
chr16_85780274_T_C_b38	0.00214932	6.914730892718563	6.777646593635117	1	0	1	0	0	1	0	1	1	0	1	1	0	1	40.0	0.001	-6.109781297103254	5.802341289792945	7.333519493189236	0.0	False	True	True	False	False	False	0.0	0.02734349723703806
chr16_85780274_T_C_b38	0.00214932	6.914730892718563	6.777646593635117	1	0	1	0	0	1	0	1	1	0	1	1	0	1	40.0	0.001	-6.109781297103254	5.802341289792945	7.333519493189236	0.0	False	True	True	False	False	False	0.0	0.02734349723703806
chr1_45519485_T_C_b38	0.0499675	6.068425588244111	6.068425588244111	0	1	0	0	0	1	1	1	1	1	0	1	0	0	60.0	0.0	-2.7485169827638	0.403371180381185	-4.862644568050413	0.0	True	False	True	False	False	False	0.0	0.027343390768190357
chr1_45519485_T_C_b38	0.0102264	6.068425588244111	6.068425588244111	0	1	0	0	0	1	1	1	1	1	0	1	0	0	60.0	0.0	-2.7485169827638	0.403371180381185	-4.862644568050413	0.0	True	False	True	False	False	False	0.0	0.027343390768190357
chr1_45519485_T_C_b38	0.0102264	6.068425588244111	6.068425588244111	0	1	0	0	0	1	1	1	1	1	0	1	0	0	60.0	0.0	-2.7485169827638	0.403371180381185	-4.862644568050413	0.0	True	False	True	False	False	False	0.0	0.027343390768190357
chr1_45519485_T_C_b38	0.0101104	6.068425588244111	6.068425588244111	0	1	0	0	0	1	1	1	1	1	0	1	0	0	60.0	0.0	-2.7485169827638	0.403371180381185	-4.862644568050413	0.0	True	False	True	False	False	False	0.0	0.027343390768190357
chr1_45519485_T_C_b38	0.0101104	6.068425588244111	6.068425588244111	0	1	0	0	0	1	1	1	1	1	0	1	0	0	60.0	0.0	-2.7485169827638	0.403371180381185	-4.862644568050413	0.0	True	False	True	False	False	False	0.0	0.027343390768190357
chr1_45519485_T_C_b38	0.0101104	6.068425588244111	6.068425588244111	0	1	0	0	0	1	1	1	1	1	0	1	0	0	60.0	0.0	-2.7485169827638	0.403371180381185	-4.862644568050413	0.0	True	False	True	False	False	False	0.0	0.027343390768190357
chr1_45519485_T_C_b38	0.0102264	6.068425588244111	6.068425588244111	0	1	0	0	0	1	1	1	1	1	0	1	0	0	60.0	0.0	-2.7485169827638	0.403371180381185	-4.862644568050413	0.0	True	False	True	False	False	False	0.0	0.027343390768190357
chr1_45519485_T_C_b38	0.0499675	6.068425588244111	6.068425588244111	0	1	0	0	0	1	1	1	1	1	0	1	0	0	60.0	0.0	-2.7485169827638	0.403371180381185	-4.862644568050413	0.0	True	False	True	False	False	False	0.0	0.027343390768190357
chr1_45519485_T_C_b38	0.0102264	6.068425588244111	6.068425588244111	0	1	0	0	0	1	1	1	1	1	0	1	0	0	60.0	0.0	-2.7485169827638	0.403371180381185	-4.862644568050413	0.0	True	False	True	False	False	False	0.0	0.027343390768190357
chr1_45519485_T_C_b38	0.0499675	6.068425588244111	6.068425588244111	0	1	0	0	0	1	1	1	1	1	0	1	0	0	60.0	0.0	-2.7485169827638	0.403371180381185	-4.862644568050413	0.0	True	False	True	False	False	False	0.0	0.027343390768190357
chr1_45519485_T_C_b38	0.0499675	6.068425588244111	6.068425588244111	0	1	0	0	0	1	1	1	1	1	0	1	0	0	60.0	0.0	-2.7485169827638	0.403371180381185	-4.862644568050413	0.0	True	False	True	False	False	False	0.0	0.027343390768190357
chr1_45519485_T_C_b38	0.0101104	6.068425588244111	6.068425588244111	0	1	0	0	0	1	1	1	1	1	0	1	0	0	60.0	0.0	-2.7485169827638	0.403371180381185	-4.862644568050413	0.0	True	False	True	False	False	False	0.0	0.027343390768190357
chr16_30761991_G_A_b38	0.00332354	6.532334292222349	4.477336814478207	1	0	0	0	1	1	1	1	1	1	1	1	0	0	60.0	0.001	-8.809873492594813	0.0	3.5035046023745053	0.0	False	True	True	False	False	False	0.0	0.02734298499984494
chr16_30761991_G_A_b38	0.00332354	6.532334292222349	4.477336814478207	1	0	0	0	1	1	1	1	1	1	1	1	0	0	60.0	0.001	-8.809873492594813	0.0	3.5035046023745053	0.0	False	True	True	False	False	False	0.0	0.02734298499984494
chr16_30761991_G_A_b38	0.00332354	6.532334292222349	4.477336814478207	1	0	0	0	1	1	1	1	1	1	1	1	0	0	60.0	0.001	-8.809873492594813	0.0	3.5035046023745053	0.0	False	True	True	False	False	False	0.0	0.02734298499984494
chr16_30761991_G_A_b38	0.00332354	6.532334292222349	4.477336814478207	1	0	0	0	1	1	1	1	1	1	1	1	0	0	60.0	0.001	-8.809873492594813	0.0	3.5035046023745053	0.0	False	True	True	False	False	False	0.0	0.02734298499984494
chr1_64676312_C_T_b38	0.0253461	5.799092654460526	5.799092654460526	0	0	0	1	0	0	0	1	0	0	0	1	0	1	40.0	0.0	-5.172186932085364	0.0	-1.4098170917731565	0.0	True	False	True	False	False	False	0.0	0.02734292439627759
chr14_92494127_G_C_b38	0.00624797	6.480044561926653	6.481577129276431	1	0	1	0	0	1	0	0	1	0	0	1	0	0	60.0	0.0	-3.2340361633383568	0.0	6.549650051610371	0.0	False	True	True	False	False	False	0.0	0.027342844776139283
chr10_60109301_T_C_b38	0.0230495	5.5134287461649825	5.5134287461649825	0	0	0	1	0	0	0	0	0	0	0	0	0	0	40.0	0.002	6.420480400987423	6.079626315410923	-2.7943343146692143	0.0	True	False	True	False	False	False	0.0	0.02734225952173985
chr10_60109301_T_C_b38	0.0192141	5.5134287461649825	5.5134287461649825	0	0	0	1	0	0	0	0	0	0	0	0	0	0	40.0	0.002	6.420480400987423	6.079626315410923	-2.7943343146692143	0.0	True	False	True	False	False	False	0.0	0.02734225952173985
chr10_60109301_T_C_b38	0.0230495	5.5134287461649825	5.5134287461649825	0	0	0	1	0	0	0	0	0	0	0	0	0	0	40.0	0.002	6.420480400987423	6.079626315410923	-2.7943343146692143	0.0	True	False	True	False	False	False	0.0	0.02734225952173985
chr10_60109301_T_C_b38	0.0230495	5.5134287461649825	5.5134287461649825	0	0	0	1	0	0	0	0	0	0	0	0	0	0	40.0	0.002	6.420480400987423	6.079626315410923	-2.7943343146692143	0.0	True	False	True	False	False	False	0.0	0.02734225952173985
chr10_60109301_T_C_b38	0.0192141	5.5134287461649825	5.5134287461649825	0	0	0	1	0	0	0	0	0	0	0	0	0	0	40.0	0.002	6.420480400987423	6.079626315410923	-2.7943343146692143	0.0	True	False	True	False	False	False	0.0	0.02734225952173985
chr10_60109301_T_C_b38	0.0192141	5.5134287461649825	5.5134287461649825	0	0	0	1	0	0	0	0	0	0	0	0	0	0	40.0	0.002	6.420480400987423	6.079626315410923	-2.7943343146692143	0.0	True	False	True	False	False	False	0.0	0.02734225952173985
chr10_60109301_T_C_b38	0.0137131	5.5134287461649825	5.5134287461649825	0	0	0	1	0	0	0	0	0	0	0	0	0	0	40.0	0.002	6.420480400987423	6.079626315410923	-2.7943343146692143	0.0	True	False	True	False	False	False	0.0	0.02734225952173985
chr10_60109301_T_C_b38	0.0137131	5.5134287461649825	5.5134287461649825	0	0	0	1	0	0	0	0	0	0	0	0	0	0	40.0	0.002	6.420480400987423	6.079626315410923	-2.7943343146692143	0.0	True	False	True	False	False	False	0.0	0.02734225952173985
chr10_60109301_T_C_b38	0.0137131	5.5134287461649825	5.5134287461649825	0	0	0	1	0	0	0	0	0	0	0	0	0	0	40.0	0.002	6.420480400987423	6.079626315410923	-2.7943343146692143	0.0	True	False	True	False	False	False	0.0	0.02734225952173985
chr1_52435754_A_C_b38	0.139174	5.66988092298052	5.66988092298052	0	0	0	1	0	0	0	0	0	0	0	1	0	1	30.0	0.403	0.4131033020981182	5.974872407985161	8.668373837353009	0.0	True	False	True	False	False	False	0.0	0.027342231995109392
chr1_52435754_A_C_b38	0.139174	5.66988092298052	5.66988092298052	0	0	0	1	0	0	0	0	0	0	0	1	0	1	30.0	0.403	0.4131033020981182	5.974872407985161	8.668373837353009	0.0	True	False	True	False	False	False	0.0	0.027342231995109392
chr1_52435754_A_C_b38	0.139174	5.66988092298052	5.66988092298052	0	0	0	1	0	0	0	0	0	0	0	1	0	1	30.0	0.403	0.4131033020981182	5.974872407985161	8.668373837353009	0.0	True	False	True	False	False	False	0.0	0.027342231995109392
chr1_52435754_A_C_b38	0.139174	5.66988092298052	5.66988092298052	0	0	0	1	0	0	0	0	0	0	0	1	0	1	30.0	0.403	0.4131033020981182	5.974872407985161	8.668373837353009	0.0	True	False	True	False	False	False	0.0	0.027342231995109392
chr1_52435754_A_C_b38	0.139174	5.66988092298052	5.66988092298052	0	0	0	1	0	0	0	0	0	0	0	1	0	1	30.0	0.403	0.4131033020981182	5.974872407985161	8.668373837353009	0.0	True	False	True	False	False	False	0.0	0.027342231995109392
chr22_18159778_C_A_b38	0.0618732	5.978885764901122	5.976350909297934	0	0	0	0	0	1	0	0	1	0	0	0	0	1	60.0	0.016	-9.129625740691193	0.0	5.212934525403405	0.5565522839903281	True	False	True	False	False	False	0.0	0.027342098774768644
chr22_18159778_C_A_b38	0.0618732	5.978885764901122	5.976350909297934	0	0	0	0	0	1	0	0	1	0	0	0	0	1	60.0	0.016	-9.129625740691193	0.0	5.212934525403405	0.5565522839903281	True	False	True	False	False	False	0.0	0.027342098774768644
chr22_18159778_C_A_b38	0.00335392	5.978885764901122	5.976350909297934	0	0	0	0	0	1	0	0	1	0	0	0	0	1	60.0	0.016	-9.129625740691193	0.0	5.212934525403405	0.5565522839903281	True	False	True	False	False	False	0.0	0.027342098774768644
chr22_18159778_C_A_b38	0.0618732	5.978885764901122	5.976350909297934	0	0	0	0	0	1	0	0	1	0	0	0	0	1	60.0	0.016	-9.129625740691193	0.0	5.212934525403405	0.5565522839903281	True	False	True	False	False	False	0.0	0.027342098774768644
chr22_18159778_C_A_b38	0.00335392	5.978885764901122	5.976350909297934	0	0	0	0	0	1	0	0	1	0	0	0	0	1	60.0	0.016	-9.129625740691193	0.0	5.212934525403405	0.5565522839903281	True	False	True	False	False	False	0.0	0.027342098774768644
chr22_18159778_C_A_b38	0.00335392	5.978885764901122	5.976350909297934	0	0	0	0	0	1	0	0	1	0	0	0	0	1	60.0	0.016	-9.129625740691193	0.0	5.212934525403405	0.5565522839903281	True	False	True	False	False	False	0.0	0.027342098774768644
chr22_43765595_T_C_b38	0.013395	5.313205979041787	5.313205979041787	0	0	0	0	0	0	0	0	0	0	0	0	0	0	40.0	0.001	3.783282717848239	4.69020531361986	-0.5109847172969921	0.3636545272197935	True	False	True	False	False	False	0.0	0.027342041042988475
chr22_43765595_T_C_b38	0.013395	5.313205979041787	5.313205979041787	0	0	0	0	0	0	0	0	0	0	0	0	0	0	40.0	0.001	3.783282717848239	4.69020531361986	-0.5109847172969921	0.3636545272197935	True	False	True	False	False	False	0.0	0.027342041042988475
chr10_45777231_C_T_b38	0.149739	5.272999558563747	3.7376696182833684	0	0	0	0	0	0	0	0	0	0	0	0	0	1	30.0	0.0	-6.621329202107202	0.0	5.807152638600314	0.0	True	False	True	False	False	False	0.0	0.02734195261833546
chr1_12189808_G_C_b38	0.0643744	6.81783057145415	6.81783057145415	0	0	0	0	0	1	0	1	1	0	1	1	0	1	60.0	0.008	3.597267531148141	7.68815368074959	-0.3861354157950032	1.2730862394314286	True	False	True	False	False	False	0.1013	0.027341925161081002
chr1_12189808_G_C_b38	0.0643744	6.81783057145415	6.81783057145415	0	0	0	0	0	1	0	1	1	0	1	1	0	1	60.0	0.008	3.597267531148141	7.68815368074959	-0.3861354157950032	1.2730862394314286	True	False	True	False	False	False	0.1013	0.027341925161081002
chr1_12189808_G_C_b38	0.0774349	6.81783057145415	6.81783057145415	0	0	0	0	0	1	0	1	1	0	1	1	0	1	60.0	0.008	3.597267531148141	7.68815368074959	-0.3861354157950032	1.2730862394314286	True	False	True	False	False	False	0.1013	0.027341925161081002
chr1_12189808_G_C_b38	0.0774349	6.81783057145415	6.81783057145415	0	0	0	0	0	1	0	1	1	0	1	1	0	1	60.0	0.008	3.597267531148141	7.68815368074959	-0.3861354157950032	1.2730862394314286	True	False	True	False	False	False	0.1013	0.027341925161081002
chr1_12189808_G_C_b38	0.0643744	6.81783057145415	6.81783057145415	0	0	0	0	0	1	0	1	1	0	1	1	0	1	60.0	0.008	3.597267531148141	7.68815368074959	-0.3861354157950032	1.2730862394314286	True	False	True	False	False	False	0.1013	0.027341925161081002
chr1_12189808_G_C_b38	0.0643744	6.81783057145415	6.81783057145415	0	0	0	0	0	1	0	1	1	0	1	1	0	1	60.0	0.008	3.597267531148141	7.68815368074959	-0.3861354157950032	1.2730862394314286	True	False	True	False	False	False	0.1013	0.027341925161081002
chr1_12189808_G_C_b38	0.0774349	6.81783057145415	6.81783057145415	0	0	0	0	0	1	0	1	1	0	1	1	0	1	60.0	0.008	3.597267531148141	7.68815368074959	-0.3861354157950032	1.2730862394314286	True	False	True	False	False	False	0.1013	0.027341925161081002
chr1_12189808_G_C_b38	0.0774349	6.81783057145415	6.81783057145415	0	0	0	0	0	1	0	1	1	0	1	1	0	1	60.0	0.008	3.597267531148141	7.68815368074959	-0.3861354157950032	1.2730862394314286	True	False	True	False	False	False	0.1013	0.027341925161081002
chr14_103702526_C_T_b38	0.00325034	6.473890696352274	7.190676034332207	1	0	0	0	1	0	0	1	0	1	0	1	0	1	60.0	0.0	-11.483662518264348	0.0	2.623609567648181	0.20219028255179694	False	True	True	False	False	False	0.0	0.027341896447713718
chr16_1839001_C_T_b38	0.0149238	5.568344503761097	5.537334267018537	0	0	1	0	0	1	0	0	1	0	0	1	0	1	20.0	0.006	-11.03721432492638	0.0	5.811960812040482	7.6244588496053325	True	False	True	False	False	False	0.0	0.027341894852765888
chr16_1839001_C_T_b38	0.0225915	5.568344503761097	5.537334267018537	0	0	1	0	0	1	0	0	1	0	0	1	0	1	20.0	0.006	-11.03721432492638	0.0	5.811960812040482	7.6244588496053325	True	False	True	False	False	False	0.0	0.027341894852765888
chr16_1839001_C_T_b38	0.0225915	5.568344503761097	5.537334267018537	0	0	1	0	0	1	0	0	1	0	0	1	0	1	20.0	0.006	-11.03721432492638	0.0	5.811960812040482	7.6244588496053325	True	False	True	False	False	False	0.0	0.027341894852765888
chr16_1839001_C_T_b38	0.0225915	5.568344503761097	5.537334267018537	0	0	1	0	0	1	0	0	1	0	0	1	0	1	20.0	0.006	-11.03721432492638	0.0	5.811960812040482	7.6244588496053325	True	False	True	False	False	False	0.0	0.027341894852765888
chr16_1839001_C_T_b38	0.0149238	5.568344503761097	5.537334267018537	0	0	1	0	0	1	0	0	1	0	0	1	0	1	20.0	0.006	-11.03721432492638	0.0	5.811960812040482	7.6244588496053325	True	False	True	False	False	False	0.0	0.027341894852765888
chr16_1839001_C_T_b38	0.0149238	5.568344503761097	5.537334267018537	0	0	1	0	0	1	0	0	1	0	0	1	0	1	20.0	0.006	-11.03721432492638	0.0	5.811960812040482	7.6244588496053325	True	False	True	False	False	False	0.0	0.027341894852765888
chr16_1839001_C_T_b38	0.0149238	5.568344503761097	5.537334267018537	0	0	1	0	0	1	0	0	1	0	0	1	0	1	20.0	0.006	-11.03721432492638	0.0	5.811960812040482	7.6244588496053325	True	False	True	False	False	False	0.0	0.027341894852765888
chr16_1839001_C_T_b38	0.0225915	5.568344503761097	5.537334267018537	0	0	1	0	0	1	0	0	1	0	0	1	0	1	20.0	0.006	-11.03721432492638	0.0	5.811960812040482	7.6244588496053325	True	False	True	False	False	False	0.0	0.027341894852765888
chr22_46375487_G_A_b38	0.0312537	6.173786103901937	7.3613754289773485	0	0	0	0	1	1	0	1	1	0	0	1	0	0	60.0	0.0	-3.3244883597522583	0.0	3.9139357378571447	1.4653838038950155	True	False	True	False	False	False	0.0	0.027341759728738764
chr12_21378503_C_T_b38	0.00471726	5.58724865840025	8.288785810426928	0	0	1	0	0	0	0	0	0	0	0	0	0	0	40.0	0.0	-6.945798222676218	0.0	4.013402489107072	0.0	True	False	True	False	False	False	0.0	0.027341586455619703
chr2_241158804_G_A_b38	0.00128859	6.905753276311464	1.3862943611198906	0	0	0	1	0	1	0	0	1	1	0	1	0	1	60.0	0.0	-2.69920982928416	4.09814719797382	8.778545080055444	0.0	False	True	True	False	False	False	0.0	0.027341477503859728
chr2_241158804_G_A_b38	0.00128859	6.905753276311464	1.3862943611198906	0	0	0	1	0	1	0	0	1	1	0	1	0	1	60.0	0.0	-2.69920982928416	4.09814719797382	8.778545080055444	0.0	False	True	True	False	False	False	0.0	0.027341477503859728
chr2_241158804_G_A_b38	0.00128859	6.905753276311464	1.3862943611198906	0	0	0	1	0	1	0	0	1	1	0	1	0	1	60.0	0.0	-2.69920982928416	4.09814719797382	8.778545080055444	0.0	False	True	True	False	False	False	0.0	0.027341477503859728
chr2_32672164_C_G_b38	0.022445	5.3981627015177525	4.68213122712422	0	0	1	0	1	0	0	0	0	0	0	1	0	1	40.0	0.0	11.069157399003162	0.0	6.824753304382014	0.0	True	False	True	False	False	False	0.0	0.02734129198644468
chr6_129492655_A_T_b38	0.079585	5.6240175061873385	5.153291594497779	0	0	1	1	0	1	0	0	1	1	0	1	0	0	20.0	0.0	-10.861807796829115	0.0	1.912524933364125	0.0	True	False	True	False	False	False	0.0	0.027341194493096934
chr6_129492655_A_T_b38	0.079585	5.6240175061873385	5.153291594497779	0	0	1	1	0	1	0	0	1	1	0	1	0	0	20.0	0.0	-10.861807796829115	0.0	1.912524933364125	0.0	True	False	True	False	False	False	0.0	0.027341194493096934
chr6_129492655_A_T_b38	0.079585	5.6240175061873385	5.153291594497779	0	0	1	1	0	1	0	0	1	1	0	1	0	0	20.0	0.0	-10.861807796829115	0.0	1.912524933364125	0.0	True	False	True	False	False	False	0.0	0.027341194493096934
chr2_206741370_A_G_b38	0.0202604	5.75890177387728	2.5649493574615367	1	0	1	0	0	0	0	0	0	0	0	0	0	0	40.0	0.344	-4.545470751373273	0.1572108743572391	2.400261038071108	0.0	False	True	True	False	False	False	0.0	0.027341095802196694
chr2_206741370_A_G_b38	0.0152348	5.75890177387728	2.5649493574615367	1	0	1	0	0	0	0	0	0	0	0	0	0	0	40.0	0.344	-4.545470751373273	0.1572108743572391	2.400261038071108	0.0	False	True	True	False	False	False	0.0	0.027341095802196694
chr2_206741370_A_G_b38	0.0152348	5.75890177387728	2.5649493574615367	1	0	1	0	0	0	0	0	0	0	0	0	0	0	40.0	0.344	-4.545470751373273	0.1572108743572391	2.400261038071108	0.0	False	True	True	False	False	False	0.0	0.027341095802196694
chr2_206741370_A_G_b38	0.0152348	5.75890177387728	2.5649493574615367	1	0	1	0	0	0	0	0	0	0	0	0	0	0	40.0	0.344	-4.545470751373273	0.1572108743572391	2.400261038071108	0.0	False	True	True	False	False	False	0.0	0.027341095802196694
chr2_206741370_A_G_b38	0.0152348	5.75890177387728	2.5649493574615367	1	0	1	0	0	0	0	0	0	0	0	0	0	0	40.0	0.344	-4.545470751373273	0.1572108743572391	2.400261038071108	0.0	False	True	True	False	False	False	0.0	0.027341095802196694
chr2_206741370_A_G_b38	0.0202604	5.75890177387728	2.5649493574615367	1	0	1	0	0	0	0	0	0	0	0	0	0	0	40.0	0.344	-4.545470751373273	0.1572108743572391	2.400261038071108	0.0	False	True	True	False	False	False	0.0	0.027341095802196694
chr2_206741370_A_G_b38	0.0202604	5.75890177387728	2.5649493574615367	1	0	1	0	0	0	0	0	0	0	0	0	0	0	40.0	0.344	-4.545470751373273	0.1572108743572391	2.400261038071108	0.0	False	True	True	False	False	False	0.0	0.027341095802196694
chr2_206741370_A_G_b38	0.0152348	5.75890177387728	2.5649493574615367	1	0	1	0	0	0	0	0	0	0	0	0	0	0	40.0	0.344	-4.545470751373273	0.1572108743572391	2.400261038071108	0.0	False	True	True	False	False	False	0.0	0.027341095802196694
chr2_206741370_A_G_b38	0.0202604	5.75890177387728	2.5649493574615367	1	0	1	0	0	0	0	0	0	0	0	0	0	0	40.0	0.344	-4.545470751373273	0.1572108743572391	2.400261038071108	0.0	False	True	True	False	False	False	0.0	0.027341095802196694
chr2_206741370_A_G_b38	0.0202604	5.75890177387728	2.5649493574615367	1	0	1	0	0	0	0	0	0	0	0	0	0	0	40.0	0.344	-4.545470751373273	0.1572108743572391	2.400261038071108	0.0	False	True	True	False	False	False	0.0	0.027341095802196694
chr2_32777672_T_G_b38	0.0193011	5.733341276897746	5.3471075307174685	0	0	0	0	0	1	0	1	1	0	0	0	0	1	30.0	0.001	-0.7096906954104029	6.773898712958549	7.591321430695253	0.6535987318277705	True	False	True	False	False	False	0.0	0.027341069567510787
chr2_65072164_C_A_b38	0.0862812	6.705639094860003	6.568077911411976	1	0	0	0	0	1	0	1	1	0	0	1	0	1	70.0	0.019	-8.131212368298012	0.0	3.602361213994058	0.4592523994945381	False	True	True	False	False	False	0.0	0.027341042149161093
chr20_33677707_A_G_b38	0.0189445	5.641907070938114	5.123963979403259	0	1	0	0	0	1	0	1	1	1	0	1	0	1	20.0	0.0	-1.5086508127171798	2.3585483207085467	5.106492532535157	0.2887572409721244	True	False	True	False	False	False	0.0	0.02734090969262562
chr20_33677707_A_G_b38	0.0189445	5.641907070938114	5.123963979403259	0	1	0	0	0	1	0	1	1	1	0	1	0	1	20.0	0.0	-1.5086508127171798	2.3585483207085467	5.106492532535157	0.2887572409721244	True	False	True	False	False	False	0.0	0.02734090969262562
chr20_33677707_A_G_b38	0.0189445	5.641907070938114	5.123963979403259	0	1	0	0	0	1	0	1	1	1	0	1	0	1	20.0	0.0	-1.5086508127171798	2.3585483207085467	5.106492532535157	0.2887572409721244	True	False	True	False	False	False	0.0	0.02734090969262562
chr20_33677707_A_G_b38	0.0189445	5.641907070938114	5.123963979403259	0	1	0	0	0	1	0	1	1	1	0	1	0	1	20.0	0.0	-1.5086508127171798	2.3585483207085467	5.106492532535157	0.2887572409721244	True	False	True	False	False	False	0.0	0.02734090969262562
chr7_102471533_C_T_b38	0.00640903	7.488852955733459	7.3987862754199485	1	0	0	0	0	1	0	1	1	1	1	1	0	1	70.0	0.012	7.351678714047608	0.0	4.585877457527587	0.49503167605673326	False	True	True	False	False	False	0.0	0.02734090184672246
chr7_102471533_C_T_b38	0.00640903	7.488852955733459	7.3987862754199485	1	0	0	0	0	1	0	1	1	1	1	1	0	1	70.0	0.012	7.351678714047608	0.0	4.585877457527587	0.49503167605673326	False	True	True	False	False	False	0.0	0.02734090184672246
chr7_102471533_C_T_b38	0.00640903	7.488852955733459	7.3987862754199485	1	0	0	0	0	1	0	1	1	1	1	1	0	1	70.0	0.012	7.351678714047608	0.0	4.585877457527587	0.49503167605673326	False	True	True	False	False	False	0.0	0.02734090184672246
chr7_102471533_C_T_b38	0.00640903	7.488852955733459	7.3987862754199485	1	0	0	0	0	1	0	1	1	1	1	1	0	1	70.0	0.012	7.351678714047608	0.0	4.585877457527587	0.49503167605673326	False	True	True	False	False	False	0.0	0.02734090184672246
chr7_102471533_C_T_b38	0.00640903	7.488852955733459	7.3987862754199485	1	0	0	0	0	1	0	1	1	1	1	1	0	1	70.0	0.012	7.351678714047608	0.0	4.585877457527587	0.49503167605673326	False	True	True	False	False	False	0.0	0.02734090184672246
chr19_39027321_T_C_b38	0.0148835	6.113682179832232	5.75890177387728	0	0	1	0	0	0	0	1	0	0	0	1	0	1	60.0	0.007	3.2626602372737765	0.5691425003426165	5.498320797738664	0.0	True	False	True	False	False	False	0.3639	0.027340898711641956
chr19_39027321_T_C_b38	0.0148835	6.113682179832232	5.75890177387728	0	0	1	0	0	0	0	1	0	0	0	1	0	1	60.0	0.007	3.2626602372737765	0.5691425003426165	5.498320797738664	0.0	True	False	True	False	False	False	0.3639	0.027340898711641956
chr19_39027321_T_C_b38	0.0148835	6.113682179832232	5.75890177387728	0	0	1	0	0	0	0	1	0	0	0	1	0	1	60.0	0.007	3.2626602372737765	0.5691425003426165	5.498320797738664	0.0	True	False	True	False	False	False	0.3639	0.027340898711641956
chr19_39027321_T_C_b38	0.0148835	6.113682179832232	5.75890177387728	0	0	1	0	0	0	0	1	0	0	0	1	0	1	60.0	0.007	3.2626602372737765	0.5691425003426165	5.498320797738664	0.0	True	False	True	False	False	False	0.3639	0.027340898711641956
chr17_75751715_A_T_b38	0.0362176	6.131226489483141	3.1354942159291497	0	0	0	0	0	0	0	0	0	0	0	0	0	1	60.0	0.001	-1.59905459440171	0.0	-0.8042318501221004	1.00095379544328	False	True	True	False	False	False	0.0	0.027340777312722213
chr17_75751715_A_T_b38	0.0362176	6.131226489483141	3.1354942159291497	0	0	0	0	0	0	0	0	0	0	0	0	0	1	60.0	0.001	-1.59905459440171	0.0	-0.8042318501221004	1.00095379544328	False	True	True	False	False	False	0.0	0.027340777312722213
chr17_75751715_A_T_b38	0.0362176	6.131226489483141	3.1354942159291497	0	0	0	0	0	0	0	0	0	0	0	0	0	1	60.0	0.001	-1.59905459440171	0.0	-0.8042318501221004	1.00095379544328	False	True	True	False	False	False	0.0	0.027340777312722213
chr17_75751715_A_T_b38	0.0362176	6.131226489483141	3.1354942159291497	0	0	0	0	0	0	0	0	0	0	0	0	0	1	60.0	0.001	-1.59905459440171	0.0	-0.8042318501221004	1.00095379544328	False	True	True	False	False	False	0.0	0.027340777312722213
chr17_75751715_A_T_b38	0.0362176	6.131226489483141	3.1354942159291497	0	0	0	0	0	0	0	0	0	0	0	0	0	1	60.0	0.001	-1.59905459440171	0.0	-0.8042318501221004	1.00095379544328	False	True	True	False	False	False	0.0	0.027340777312722213
chr2_97661341_C_T_b38	0.0114665	6.295266001439646	6.293419278846481	0	0	0	1	0	1	0	0	1	1	0	1	0	1	60.0	0.0	-2.7301028345905047	4.650079419866586	-1.0899138380450353	1.4847662694990897	True	False	True	False	False	False	0.0	0.027340445759739682
chr2_97661341_C_T_b38	0.0114665	6.295266001439646	6.293419278846481	0	0	0	1	0	1	0	0	1	1	0	1	0	1	60.0	0.0	-2.7301028345905047	4.650079419866586	-1.0899138380450353	1.4847662694990897	True	False	True	False	False	False	0.0	0.027340445759739682
chr2_97661341_C_T_b38	0.00181211	6.295266001439646	6.293419278846481	0	0	0	1	0	1	0	0	1	1	0	1	0	1	60.0	0.0	-2.7301028345905047	4.650079419866586	-1.0899138380450353	1.4847662694990897	True	False	True	False	False	False	0.0	0.027340445759739682
chr2_97661341_C_T_b38	0.00181211	6.295266001439646	6.293419278846481	0	0	0	1	0	1	0	0	1	1	0	1	0	1	60.0	0.0	-2.7301028345905047	4.650079419866586	-1.0899138380450353	1.4847662694990897	True	False	True	False	False	False	0.0	0.027340445759739682
chr2_97661341_C_T_b38	0.00181211	6.295266001439646	6.293419278846481	0	0	0	1	0	1	0	0	1	1	0	1	0	1	60.0	0.0	-2.7301028345905047	4.650079419866586	-1.0899138380450353	1.4847662694990897	True	False	True	False	False	False	0.0	0.027340445759739682
chr2_97661341_C_T_b38	0.0114665	6.295266001439646	6.293419278846481	0	0	0	1	0	1	0	0	1	1	0	1	0	1	60.0	0.0	-2.7301028345905047	4.650079419866586	-1.0899138380450353	1.4847662694990897	True	False	True	False	False	False	0.0	0.027340445759739682
chr2_97661341_C_T_b38	0.0114665	6.295266001439646	6.293419278846481	0	0	0	1	0	1	0	0	1	1	0	1	0	1	60.0	0.0	-2.7301028345905047	4.650079419866586	-1.0899138380450353	1.4847662694990897	True	False	True	False	False	False	0.0	0.027340445759739682
chr2_97661341_C_T_b38	0.00181211	6.295266001439646	6.293419278846481	0	0	0	1	0	1	0	0	1	1	0	1	0	1	60.0	0.0	-2.7301028345905047	4.650079419866586	-1.0899138380450353	1.4847662694990897	True	False	True	False	False	False	0.0	0.027340445759739682
chr2_97661341_C_T_b38	0.00181211	6.295266001439646	6.293419278846481	0	0	0	1	0	1	0	0	1	1	0	1	0	1	60.0	0.0	-2.7301028345905047	4.650079419866586	-1.0899138380450353	1.4847662694990897	True	False	True	False	False	False	0.0	0.027340445759739682
chr2_97661341_C_T_b38	0.00181211	6.295266001439646	6.293419278846481	0	0	0	1	0	1	0	0	1	1	0	1	0	1	60.0	0.0	-2.7301028345905047	4.650079419866586	-1.0899138380450353	1.4847662694990897	True	False	True	False	False	False	0.0	0.027340445759739682
chr2_97661341_C_T_b38	0.0114665	6.295266001439646	6.293419278846481	0	0	0	1	0	1	0	0	1	1	0	1	0	1	60.0	0.0	-2.7301028345905047	4.650079419866586	-1.0899138380450353	1.4847662694990897	True	False	True	False	False	False	0.0	0.027340445759739682
chr2_97661341_C_T_b38	0.0114665	6.295266001439646	6.293419278846481	0	0	0	1	0	1	0	0	1	1	0	1	0	1	60.0	0.0	-2.7301028345905047	4.650079419866586	-1.0899138380450353	1.4847662694990897	True	False	True	False	False	False	0.0	0.027340445759739682
chr14_95449769_G_A_b38	0.0663346	5.820082930352362	5.087596335232384	0	0	0	1	0	0	0	0	0	0	0	0	0	1	60.0	0.003	-4.848825337284506	1.6856188171736664	2.362062302731978	0.0	True	False	True	False	False	False	0.0	0.027340015983459535
chr14_95449769_G_A_b38	0.0663346	5.820082930352362	5.087596335232384	0	0	0	1	0	0	0	0	0	0	0	0	0	1	60.0	0.003	-4.848825337284506	1.6856188171736664	2.362062302731978	0.0	True	False	True	False	False	False	0.0	0.027340015983459535
chr1_234471047_T_C_b38	0.017786	5.351858133476067	4.948759890378168	0	0	0	0	0	0	0	0	0	0	0	0	0	1	40.0	0.0	-7.284370074526232	3.5871244134423157	5.971671230268953	0.0	True	False	True	False	False	False	0.0	0.02733976324203195
chr1_234471047_T_C_b38	0.0442146	5.351858133476067	4.948759890378168	0	0	0	0	0	0	0	0	0	0	0	0	0	1	40.0	0.0	-7.284370074526232	3.5871244134423157	5.971671230268953	0.0	True	False	True	False	False	False	0.0	0.02733976324203195
chr3_1232906_C_T_b38	0.0135331	5.736572297479192	8.499843553081124	0	0	1	1	0	0	0	0	0	0	0	1	0	0	50.0	0.0	6.971345477724461	0.0	-9.259647732255644	0.0	True	False	True	False	False	False	0.0	0.027339729119793
chr2_241871050_G_A_b38	0.0037588	6.499787040655854	4.110873864173311	1	0	0	0	1	1	0	0	1	1	1	1	0	0	60.0	0.0	-8.067657191423828	0.0	1.6623973309331532	0.0	False	True	True	False	False	False	0.0	0.027339700239145677
chr2_189457017_G_A_b38	0.0174049	5.68697535633982	5.683579767338681	0	0	1	0	0	0	0	0	0	0	0	0	0	1	60.0	0.017	5.54259853767906	0.0	-6.016660940439671	0.8498732096733335	True	False	True	False	False	False	0.0	0.02733964346309478
chr2_189457017_G_A_b38	0.0174049	5.68697535633982	5.683579767338681	0	0	1	0	0	0	0	0	0	0	0	0	0	1	60.0	0.017	5.54259853767906	0.0	-6.016660940439671	0.8498732096733335	True	False	True	False	False	False	0.0	0.02733964346309478
chr2_189457017_G_A_b38	0.0174049	5.68697535633982	5.683579767338681	0	0	1	0	0	0	0	0	0	0	0	0	0	1	60.0	0.017	5.54259853767906	0.0	-6.016660940439671	0.8498732096733335	True	False	True	False	False	False	0.0	0.02733964346309478
chr10_71807021_G_A_b38	0.0108722	5.54907608489522	5.545177444479562	0	0	0	0	0	1	0	0	1	0	0	1	0	0	40.0	0.001	1.9015250936144137	0.0	5.238497571864926	0.0	True	False	True	False	False	False	0.0	0.02733961797774775
chr10_71807021_G_A_b38	0.0108722	5.54907608489522	5.545177444479562	0	0	0	0	0	1	0	0	1	0	0	1	0	0	40.0	0.001	1.9015250936144137	0.0	5.238497571864926	0.0	True	False	True	False	False	False	0.0	0.02733961797774775
chr1_173505584_T_C_b38	0.0627772	5.537334267018537	5.537334267018537	0	0	1	0	1	0	0	1	0	0	0	0	0	0	40.0	0.001	-4.613250837489175	0.0	2.639833626192555	0.5555822139814879	True	False	True	False	False	False	0.0	0.027339572539856513
chr6_158083781_C_G_b38	0.0563274	5.976350909297934	5.220355825078324	0	0	0	0	0	1	0	0	1	0	0	1	0	1	60.0	0.009	-4.740359173948788	0.0	0.7724863315264869	0.9857605807469554	True	False	True	False	False	False	0.0	0.02733950409908675
chr6_158083781_C_G_b38	0.0563274	5.976350909297934	5.220355825078324	0	0	0	0	0	1	0	0	1	0	0	1	0	1	60.0	0.009	-4.740359173948788	0.0	0.7724863315264869	0.9857605807469554	True	False	True	False	False	False	0.0	0.02733950409908675
chr6_158083781_C_G_b38	0.0329214	5.976350909297934	5.220355825078324	0	0	0	0	0	1	0	0	1	0	0	1	0	1	60.0	0.009	-4.740359173948788	0.0	0.7724863315264869	0.9857605807469554	True	False	True	False	False	False	0.0	0.02733950409908675
chr6_158083781_C_G_b38	0.0329214	5.976350909297934	5.220355825078324	0	0	0	0	0	1	0	0	1	0	0	1	0	1	60.0	0.009	-4.740359173948788	0.0	0.7724863315264869	0.9857605807469554	True	False	True	False	False	False	0.0	0.02733950409908675
chr6_158083781_C_G_b38	0.0329214	5.976350909297934	5.220355825078324	0	0	0	0	0	1	0	0	1	0	0	1	0	1	60.0	0.009	-4.740359173948788	0.0	0.7724863315264869	0.9857605807469554	True	False	True	False	False	False	0.0	0.02733950409908675
chr6_158083781_C_G_b38	0.0563274	5.976350909297934	5.220355825078324	0	0	0	0	0	1	0	0	1	0	0	1	0	1	60.0	0.009	-4.740359173948788	0.0	0.7724863315264869	0.9857605807469554	True	False	True	False	False	False	0.0	0.02733950409908675
chr1_54605867_A_G_b38	0.00695615	5.808142489980444	6.490723534502507	0	0	0	0	0	1	0	0	1	0	0	1	0	1	40.0	0.0	3.501212392595069	5.759883716663179	9.1944695738579	5.053145221237704	True	False	True	False	False	False	0.1327	0.02733933296161097
chr1_54605867_A_G_b38	0.104956	5.808142489980444	6.490723534502507	0	0	0	0	0	1	0	0	1	0	0	1	0	1	40.0	0.0	3.501212392595069	5.759883716663179	9.1944695738579	5.053145221237704	True	False	True	False	False	False	0.1327	0.02733933296161097
chr1_54605867_A_G_b38	0.00695615	5.808142489980444	6.490723534502507	0	0	0	0	0	1	0	0	1	0	0	1	0	1	40.0	0.0	3.501212392595069	5.759883716663179	9.1944695738579	5.053145221237704	True	False	True	False	False	False	0.1327	0.02733933296161097
chr1_54605867_A_G_b38	0.00695615	5.808142489980444	6.490723534502507	0	0	0	0	0	1	0	0	1	0	0	1	0	1	40.0	0.0	3.501212392595069	5.759883716663179	9.1944695738579	5.053145221237704	True	False	True	False	False	False	0.1327	0.02733933296161097
chr1_54605867_A_G_b38	0.00695615	5.808142489980444	6.490723534502507	0	0	0	0	0	1	0	0	1	0	0	1	0	1	40.0	0.0	3.501212392595069	5.759883716663179	9.1944695738579	5.053145221237704	True	False	True	False	False	False	0.1327	0.02733933296161097
chr1_54605867_A_G_b38	0.00695615	5.808142489980444	6.490723534502507	0	0	0	0	0	1	0	0	1	0	0	1	0	1	40.0	0.0	3.501212392595069	5.759883716663179	9.1944695738579	5.053145221237704	True	False	True	False	False	False	0.1327	0.02733933296161097
chr1_54605867_A_G_b38	0.00695615	5.808142489980444	6.490723534502507	0	0	0	0	0	1	0	0	1	0	0	1	0	1	40.0	0.0	3.501212392595069	5.759883716663179	9.1944695738579	5.053145221237704	True	False	True	False	False	False	0.1327	0.02733933296161097
chr1_54605867_A_G_b38	0.00695615	5.808142489980444	6.490723534502507	0	0	0	0	0	1	0	0	1	0	0	1	0	1	40.0	0.0	3.501212392595069	5.759883716663179	9.1944695738579	5.053145221237704	True	False	True	False	False	False	0.1327	0.02733933296161097
chr1_54605867_A_G_b38	0.104956	5.808142489980444	6.490723534502507	0	0	0	0	0	1	0	0	1	0	0	1	0	1	40.0	0.0	3.501212392595069	5.759883716663179	9.1944695738579	5.053145221237704	True	False	True	False	False	False	0.1327	0.02733933296161097
chr1_54605867_A_G_b38	0.00695615	5.808142489980444	6.490723534502507	0	0	0	0	0	1	0	0	1	0	0	1	0	1	40.0	0.0	3.501212392595069	5.759883716663179	9.1944695738579	5.053145221237704	True	False	True	False	False	False	0.1327	0.02733933296161097
chr1_54605867_A_G_b38	0.104956	5.808142489980444	6.490723534502507	0	0	0	0	0	1	0	0	1	0	0	1	0	1	40.0	0.0	3.501212392595069	5.759883716663179	9.1944695738579	5.053145221237704	True	False	True	False	False	False	0.1327	0.02733933296161097
chr1_54605867_A_G_b38	0.104956	5.808142489980444	6.490723534502507	0	0	0	0	0	1	0	0	1	0	0	1	0	1	40.0	0.0	3.501212392595069	5.759883716663179	9.1944695738579	5.053145221237704	True	False	True	False	False	False	0.1327	0.02733933296161097
chr1_54605867_A_G_b38	0.104956	5.808142489980444	6.490723534502507	0	0	0	0	0	1	0	0	1	0	0	1	0	1	40.0	0.0	3.501212392595069	5.759883716663179	9.1944695738579	5.053145221237704	True	False	True	False	False	False	0.1327	0.02733933296161097
chr1_54605867_A_G_b38	0.104956	5.808142489980444	6.490723534502507	0	0	0	0	0	1	0	0	1	0	0	1	0	1	40.0	0.0	3.501212392595069	5.759883716663179	9.1944695738579	5.053145221237704	True	False	True	False	False	False	0.1327	0.02733933296161097
chr1_54605867_A_G_b38	0.00695615	5.808142489980444	6.490723534502507	0	0	0	0	0	1	0	0	1	0	0	1	0	1	40.0	0.0	3.501212392595069	5.759883716663179	9.1944695738579	5.053145221237704	True	False	True	False	False	False	0.1327	0.02733933296161097
chr1_54605867_A_G_b38	0.104956	5.808142489980444	6.490723534502507	0	0	0	0	0	1	0	0	1	0	0	1	0	1	40.0	0.0	3.501212392595069	5.759883716663179	9.1944695738579	5.053145221237704	True	False	True	False	False	False	0.1327	0.02733933296161097
chr1_54605867_A_G_b38	0.104956	5.808142489980444	6.490723534502507	0	0	0	0	0	1	0	0	1	0	0	1	0	1	40.0	0.0	3.501212392595069	5.759883716663179	9.1944695738579	5.053145221237704	True	False	True	False	False	False	0.1327	0.02733933296161097
chr1_54605867_A_G_b38	0.104956	5.808142489980444	6.490723534502507	0	0	0	0	0	1	0	0	1	0	0	1	0	1	40.0	0.0	3.501212392595069	5.759883716663179	9.1944695738579	5.053145221237704	True	False	True	False	False	False	0.1327	0.02733933296161097
chr3_114389408_G_A_b38	0.00905479	5.717027701406222	5.717027701406222	0	0	0	0	1	0	0	0	0	0	0	1	0	1	60.0	0.003	-12.728297224121484	0.0	2.458329507323789	0.5399731875489804	True	False	True	False	False	False	0.0	0.027339011428907916
chr3_114389408_G_A_b38	0.00862489	5.717027701406222	5.717027701406222	0	0	0	0	1	0	0	0	0	0	0	1	0	1	60.0	0.003	-12.728297224121484	0.0	2.458329507323789	0.5399731875489804	True	False	True	False	False	False	0.0	0.027339011428907916
chr3_114389408_G_A_b38	0.134824	5.717027701406222	5.717027701406222	0	0	0	0	1	0	0	0	0	0	0	1	0	1	60.0	0.003	-12.728297224121484	0.0	2.458329507323789	0.5399731875489804	True	False	True	False	False	False	0.0	0.027339011428907916
chr3_114389408_G_A_b38	0.134824	5.717027701406222	5.717027701406222	0	0	0	0	1	0	0	0	0	0	0	1	0	1	60.0	0.003	-12.728297224121484	0.0	2.458329507323789	0.5399731875489804	True	False	True	False	False	False	0.0	0.027339011428907916
chr3_114389408_G_A_b38	0.00862489	5.717027701406222	5.717027701406222	0	0	0	0	1	0	0	0	0	0	0	1	0	1	60.0	0.003	-12.728297224121484	0.0	2.458329507323789	0.5399731875489804	True	False	True	False	False	False	0.0	0.027339011428907916
chr3_114389408_G_A_b38	0.00905479	5.717027701406222	5.717027701406222	0	0	0	0	1	0	0	0	0	0	0	1	0	1	60.0	0.003	-12.728297224121484	0.0	2.458329507323789	0.5399731875489804	True	False	True	False	False	False	0.0	0.027339011428907916
chr1_110893738_C_T_b38	0.00278897	6.380122536899765	6.3473892096560105	0	0	0	1	0	1	0	0	1	1	0	1	0	1	40.0	0.013	9.496985518915173	9.674945791635697	-0.5721432744635848	0.0	True	False	True	False	False	False	0.0	0.027338958140378403
chr1_110893738_C_T_b38	0.00278897	6.380122536899765	6.3473892096560105	0	0	0	1	0	1	0	0	1	1	0	1	0	1	40.0	0.013	9.496985518915173	9.674945791635697	-0.5721432744635848	0.0	True	False	True	False	False	False	0.0	0.027338958140378403
chr6_158154979_A_G_b38	0.0171916	5.820082930352362	5.817111159963204	0	0	1	0	0	0	0	0	0	1	0	1	0	1	40.0	0.0	-5.692927243612072	0.0	3.7461614050257737	0.0	True	False	True	False	False	False	0.0	0.02733888719360519
chr19_49399733_A_C_b38	0.00270192	6.5638555265321274	4.290459441148391	1	0	1	0	0	0	0	0	0	0	0	1	0	1	50.0	0.0	-9.37120755683521	0.0	8.23637895384563	0.0	False	True	True	False	False	False	0.0	0.027338785279737248
chr19_49399733_A_C_b38	0.00270192	6.5638555265321274	4.290459441148391	1	0	1	0	0	0	0	0	0	0	0	1	0	1	50.0	0.0	-9.37120755683521	0.0	8.23637895384563	0.0	False	True	True	False	False	False	0.0	0.027338785279737248
chr12_44533013_T_C_b38	0.0249266	5.680172609017068	5.680172609017068	0	0	1	1	0	0	0	0	0	0	0	0	0	1	40.0	0.033	-8.499525853876397	0.0	0.9603044681520104	2.0715906521637493	True	False	True	False	False	False		0.027338739327454824
chr13_113087537_C_A_b38	0.518833	5.713732805509369	4.406719247264253	0	0	0	0	0	0	0	0	0	0	0	1	0	1	60.0	0.0	2.028776648921794	0.2874723559465066	0.9588736351062151	0.0	True	False	True	False	False	False	0.0	0.027338692549200287
chr13_113087537_C_A_b38	0.518833	5.713732805509369	4.406719247264253	0	0	0	0	0	0	0	0	0	0	0	1	0	1	60.0	0.0	2.028776648921794	0.2874723559465066	0.9588736351062151	0.0	True	False	True	False	False	False	0.0	0.027338692549200287
chr13_113087537_C_A_b38	0.518833	5.713732805509369	4.406719247264253	0	0	0	0	0	0	0	0	0	0	0	1	0	1	60.0	0.0	2.028776648921794	0.2874723559465066	0.9588736351062151	0.0	True	False	True	False	False	False	0.0	0.027338692549200287
chr13_113087537_C_A_b38	0.518833	5.713732805509369	4.406719247264253	0	0	0	0	0	0	0	0	0	0	0	1	0	1	60.0	0.0	2.028776648921794	0.2874723559465066	0.9588736351062151	0.0	True	False	True	False	False	False	0.0	0.027338692549200287
chr9_135485126_A_G_b38	0.00184929	6.519147287940395	6.601230118728877	0	0	1	0	0	0	0	0	0	0	0	1	0	1	60.0	0.0	-7.970106925129039	1.3575697774545985	5.924402922836826	0.0	False	True	True	False	False	False	0.0	0.02733857911807555
chr9_135485126_A_G_b38	0.00184929	6.519147287940395	6.601230118728877	0	0	1	0	0	0	0	0	0	0	0	1	0	1	60.0	0.0	-7.970106925129039	1.3575697774545985	5.924402922836826	0.0	False	True	True	False	False	False	0.0	0.02733857911807555
chr9_135485126_A_G_b38	0.00353747	6.519147287940395	6.601230118728877	0	0	1	0	0	0	0	0	0	0	0	1	0	1	60.0	0.0	-7.970106925129039	1.3575697774545985	5.924402922836826	0.0	False	True	True	False	False	False	0.0	0.02733857911807555
chr9_135485126_A_G_b38	0.00353747	6.519147287940395	6.601230118728877	0	0	1	0	0	0	0	0	0	0	0	1	0	1	60.0	0.0	-7.970106925129039	1.3575697774545985	5.924402922836826	0.0	False	True	True	False	False	False	0.0	0.02733857911807555
chr9_135485126_A_G_b38	0.00184929	6.519147287940395	6.601230118728877	0	0	1	0	0	0	0	0	0	0	0	1	0	1	60.0	0.0	-7.970106925129039	1.3575697774545985	5.924402922836826	0.0	False	True	True	False	False	False	0.0	0.02733857911807555
chr9_135485126_A_G_b38	0.00184929	6.519147287940395	6.601230118728877	0	0	1	0	0	0	0	0	0	0	0	1	0	1	60.0	0.0	-7.970106925129039	1.3575697774545985	5.924402922836826	0.0	False	True	True	False	False	False	0.0	0.02733857911807555
chr9_135485126_A_G_b38	0.00353747	6.519147287940395	6.601230118728877	0	0	1	0	0	0	0	0	0	0	0	1	0	1	60.0	0.0	-7.970106925129039	1.3575697774545985	5.924402922836826	0.0	False	True	True	False	False	False	0.0	0.02733857911807555
chr9_135485126_A_G_b38	0.00353747	6.519147287940395	6.601230118728877	0	0	1	0	0	0	0	0	0	0	0	1	0	1	60.0	0.0	-7.970106925129039	1.3575697774545985	5.924402922836826	0.0	False	True	True	False	False	False	0.0	0.02733857911807555
chr6_6626030_G_A_b38	0.0228649	5.971261839790462	5.572154032177765	0	0	1	1	1	0	0	0	0	0	0	1	0	1	60.0	0.0	1.6120480784966311	4.869169688577236	5.297013218037151	0.0	True	False	True	False	False	False	0.0	0.027337988691128474
chr8_23317311_T_C_b38	0.0015773	5.8944028342648505	5.288267030694535	0	0	0	0	0	1	0	0	1	1	0	1	0	1	50.0	0.0	-18.90095077424624	0.9004786542227201	-1.7089817160140155	0.17764958337846082	True	False	True	False	False	False	0.0	0.02733786410526972
chr8_23317311_T_C_b38	0.0015773	5.8944028342648505	5.288267030694535	0	0	0	0	0	1	0	0	1	1	0	1	0	1	50.0	0.0	-18.90095077424624	0.9004786542227201	-1.7089817160140155	0.17764958337846082	True	False	True	False	False	False	0.0	0.02733786410526972
chr8_23317311_T_C_b38	0.0015773	5.8944028342648505	5.288267030694535	0	0	0	0	0	1	0	0	1	1	0	1	0	1	50.0	0.0	-18.90095077424624	0.9004786542227201	-1.7089817160140155	0.17764958337846082	True	False	True	False	False	False	0.0	0.02733786410526972
chr9_92633123_A_G_b38	0.00345197	7.142036574706803	7.141245122350491	0	0	0	1	0	1	0	0	1	0	0	1	0	1	60.0	0.004	7.916754201738589	28.676433402567568	-5.264104367807768	0.0	True	False	True	False	False	False	0.0	0.027337815601655564
chr9_92633123_A_G_b38	0.00345197	7.142036574706803	7.141245122350491	0	0	0	1	0	1	0	0	1	0	0	1	0	1	60.0	0.004	7.916754201738589	28.676433402567568	-5.264104367807768	0.0	True	False	True	False	False	False	0.0	0.027337815601655564
chr9_92633123_A_G_b38	0.00345197	7.142036574706803	7.141245122350491	0	0	0	1	0	1	0	0	1	0	0	1	0	1	60.0	0.004	7.916754201738589	28.676433402567568	-5.264104367807768	0.0	True	False	True	False	False	False	0.0	0.027337815601655564
chr9_92633123_A_G_b38	0.00345197	7.142036574706803	7.141245122350491	0	0	0	1	0	1	0	0	1	0	0	1	0	1	60.0	0.004	7.916754201738589	28.676433402567568	-5.264104367807768	0.0	True	False	True	False	False	False	0.0	0.027337815601655564
chr9_92633123_A_G_b38	0.00854811	7.142036574706803	7.141245122350491	0	0	0	1	0	1	0	0	1	0	0	1	0	1	60.0	0.004	7.916754201738589	28.676433402567568	-5.264104367807768	0.0	True	False	True	False	False	False	0.0	0.027337815601655564
chr9_92633123_A_G_b38	0.00854811	7.142036574706803	7.141245122350491	0	0	0	1	0	1	0	0	1	0	0	1	0	1	60.0	0.004	7.916754201738589	28.676433402567568	-5.264104367807768	0.0	True	False	True	False	False	False	0.0	0.027337815601655564
chr9_92633123_A_G_b38	0.00854811	7.142036574706803	7.141245122350491	0	0	0	1	0	1	0	0	1	0	0	1	0	1	60.0	0.004	7.916754201738589	28.676433402567568	-5.264104367807768	0.0	True	False	True	False	False	False	0.0	0.027337815601655564
chr9_92633123_A_G_b38	0.00854811	7.142036574706803	7.141245122350491	0	0	0	1	0	1	0	0	1	0	0	1	0	1	60.0	0.004	7.916754201738589	28.676433402567568	-5.264104367807768	0.0	True	False	True	False	False	False	0.0	0.027337815601655564
chr4_73587974_T_C_b38	0.00875417	4.90527477843843	3.713572066704308	0	0	0	0	1	0	0	0	0	0	0	0	0	0	30.0	0.0	-12.474013944026703	3.999822585204367	4.10355950882019	0.0	True	False	True	False	False	False	0.0	0.027337244993991223
chr4_73587974_T_C_b38	0.00875417	4.90527477843843	3.713572066704308	0	0	0	0	1	0	0	0	0	0	0	0	0	0	30.0	0.0	-12.474013944026703	3.999822585204367	4.10355950882019	0.0	True	False	True	False	False	False	0.0	0.027337244993991223
chr4_73587974_T_C_b38	0.00875417	4.90527477843843	3.713572066704308	0	0	0	0	1	0	0	0	0	0	0	0	0	0	30.0	0.0	-12.474013944026703	3.999822585204367	4.10355950882019	0.0	True	False	True	False	False	False	0.0	0.027337244993991223
chr4_73587974_T_C_b38	0.00875417	4.90527477843843	3.713572066704308	0	0	0	0	1	0	0	0	0	0	0	0	0	0	30.0	0.0	-12.474013944026703	3.999822585204367	4.10355950882019	0.0	True	False	True	False	False	False	0.0	0.027337244993991223
chr1_78926725_G_A_b38	0.0145854	5.087596335232384	5.081404364984463	0	0	0	0	0	0	0	0	0	0	0	0	0	1	20.0	0.0	-4.6486208138259	0.0	4.156394806792207	0.0	True	False	True	False	False	False	0.0	0.027337205229347915
chr14_91320953_A_G_b38	0.0295139	5.863631175598097	5.117993812416755	0	0	0	1	0	1	0	0	1	1	0	1	0	1	40.0	0.0	1.6179330048252594	0.0	4.783290567683267	0.17871211675723941	True	False	True	False	False	False	0.0	0.027337166671946904
chr10_68471470_G_A_b38	0.00215107	5.7745515455444085	5.771441123130016	0	0	0	0	1	1	1	1	1	1	0	1	0	0	40.0	0.001	-6.213777036930428	0.0	2.9925747098497126	0.0	True	False	True	False	False	False	0.0	0.0273368392612832
chr3_33379208_G_T_b38	0.0213093	5.926926025970411	5.926926025970411	0	0	0	0	0	1	0	0	1	0	0	0	0	1	60.0	0.013	-0.8189439447991367	0.0	5.922919025530973	0.0	True	False	True	False	False	False	0.0	0.027336539542717104
chr3_33379208_G_T_b38	0.580904	5.926926025970411	5.926926025970411	0	0	0	0	0	1	0	0	1	0	0	0	0	1	60.0	0.013	-0.8189439447991367	0.0	5.922919025530973	0.0	True	False	True	False	False	False	0.0	0.027336539542717104
chr3_33379208_G_T_b38	0.0246518	5.926926025970411	5.926926025970411	0	0	0	0	0	1	0	0	1	0	0	0	0	1	60.0	0.013	-0.8189439447991367	0.0	5.922919025530973	0.0	True	False	True	False	False	False	0.0	0.027336539542717104
chr3_33379208_G_T_b38	0.0213093	5.926926025970411	5.926926025970411	0	0	0	0	0	1	0	0	1	0	0	0	0	1	60.0	0.013	-0.8189439447991367	0.0	5.922919025530973	0.0	True	False	True	False	False	False	0.0	0.027336539542717104
chr3_33379208_G_T_b38	0.0213093	5.926926025970411	5.926926025970411	0	0	0	0	0	1	0	0	1	0	0	0	0	1	60.0	0.013	-0.8189439447991367	0.0	5.922919025530973	0.0	True	False	True	False	False	False	0.0	0.027336539542717104
chr3_33379208_G_T_b38	0.0246518	5.926926025970411	5.926926025970411	0	0	0	0	0	1	0	0	1	0	0	0	0	1	60.0	0.013	-0.8189439447991367	0.0	5.922919025530973	0.0	True	False	True	False	False	False	0.0	0.027336539542717104
chr3_33379208_G_T_b38	0.0246518	5.926926025970411	5.926926025970411	0	0	0	0	0	1	0	0	1	0	0	0	0	1	60.0	0.013	-0.8189439447991367	0.0	5.922919025530973	0.0	True	False	True	False	False	False	0.0	0.027336539542717104
chr3_33379208_G_T_b38	0.580904	5.926926025970411	5.926926025970411	0	0	0	0	0	1	0	0	1	0	0	0	0	1	60.0	0.013	-0.8189439447991367	0.0	5.922919025530973	0.0	True	False	True	False	False	False	0.0	0.027336539542717104
chr3_33379208_G_T_b38	0.580904	5.926926025970411	5.926926025970411	0	0	0	0	0	1	0	0	1	0	0	0	0	1	60.0	0.013	-0.8189439447991367	0.0	5.922919025530973	0.0	True	False	True	False	False	False	0.0	0.027336539542717104
chr5_488887_C_T_b38	0.0270893	6.021023349349527	6.021023349349527	0	0	0	0	0	0	0	0	0	0	0	1	0	0	80.0	0.0	-0.7190955237395399	0.0	8.79866713713755	7.31339804783353	True	False	True	False	False	False	0.0	0.02733647282848248
chr11_6681654_C_G_b38	0.00296665	6.618738983517219	6.618738983517219	1	0	0	1	1	1	1	1	1	1	1	1	0	0	60.0	0.0	4.877183475330961	5.352383015496462	3.795232375282403	0.24618513941989306	False	True	True	False	False	False	0.0	0.027336024483427344
chr11_6681654_C_G_b38	0.00296665	6.618738983517219	6.618738983517219	1	0	0	1	1	1	1	1	1	1	1	1	0	0	60.0	0.0	4.877183475330961	5.352383015496462	3.795232375282403	0.24618513941989306	False	True	True	False	False	False	0.0	0.027336024483427344
chr11_6681654_C_G_b38	0.00569476	6.618738983517219	6.618738983517219	1	0	0	1	1	1	1	1	1	1	1	1	0	0	60.0	0.0	4.877183475330961	5.352383015496462	3.795232375282403	0.24618513941989306	False	True	True	False	False	False	0.0	0.027336024483427344
chr11_6681654_C_G_b38	0.00569476	6.618738983517219	6.618738983517219	1	0	0	1	1	1	1	1	1	1	1	1	0	0	60.0	0.0	4.877183475330961	5.352383015496462	3.795232375282403	0.24618513941989306	False	True	True	False	False	False	0.0	0.027336024483427344
chr14_70742279_A_G_b38	0.0145312	5.746203190540153	4.276666119016055	0	0	0	1	0	0	0	0	0	0	0	1	0	1	60.0	0.0	-2.91473080707671	12.736888187918916	-6.982639371895793	0.0	True	False	True	False	False	False	0.0	0.027335527414146955
chr14_70742279_A_G_b38	0.0145312	5.746203190540153	4.276666119016055	0	0	0	1	0	0	0	0	0	0	0	1	0	1	60.0	0.0	-2.91473080707671	12.736888187918916	-6.982639371895793	0.0	True	False	True	False	False	False	0.0	0.027335527414146955
chr2_113059936_T_A_b38	0.0044427	6.263398262591624	6.152732694704104	0	0	1	1	0	0	0	0	0	0	1	1	0	0	50.0	0.001	-13.359672366346532	1.6971951576233373	5.131093898490526	0.0	True	False	True	False	False	False	0.0	0.027335483804293008
chr2_113059936_T_A_b38	0.0048123	6.263398262591624	6.152732694704104	0	0	1	1	0	0	0	0	0	0	1	1	0	0	50.0	0.001	-13.359672366346532	1.6971951576233373	5.131093898490526	0.0	True	False	True	False	False	False	0.0	0.027335483804293008
chr2_113059936_T_A_b38	0.0044427	6.263398262591624	6.152732694704104	0	0	1	1	0	0	0	0	0	0	1	1	0	0	50.0	0.001	-13.359672366346532	1.6971951576233373	5.131093898490526	0.0	True	False	True	False	False	False	0.0	0.027335483804293008
chr2_113059936_T_A_b38	0.0048123	6.263398262591624	6.152732694704104	0	0	1	1	0	0	0	0	0	0	1	1	0	0	50.0	0.001	-13.359672366346532	1.6971951576233373	5.131093898490526	0.0	True	False	True	False	False	False	0.0	0.027335483804293008
chr20_63688208_C_G_b38	0.024288	6.3473892096560105	3.4011973816621555	0	1	0	0	0	1	0	1	1	1	0	1	1	1	60.0	0.0	-0.4991735774712322	5.521400002946924	1.1823955090953433	0.0	True	False	True	False	False	False	0.0	0.02733514570573269
chr20_63688208_C_G_b38	0.024288	6.3473892096560105	3.4011973816621555	0	1	0	0	0	1	0	1	1	1	0	1	1	1	60.0	0.0	-0.4991735774712322	5.521400002946924	1.1823955090953433	0.0	True	False	True	False	False	False	0.0	0.02733514570573269
chr20_63688208_C_G_b38	0.024288	6.3473892096560105	3.4011973816621555	0	1	0	0	0	1	0	1	1	1	0	1	1	1	60.0	0.0	-0.4991735774712322	5.521400002946924	1.1823955090953433	0.0	True	False	True	False	False	False	0.0	0.02733514570573269
chr20_63688208_C_G_b38	0.024288	6.3473892096560105	3.4011973816621555	0	1	0	0	0	1	0	1	1	1	0	1	1	1	60.0	0.0	-0.4991735774712322	5.521400002946924	1.1823955090953433	0.0	True	False	True	False	False	False	0.0	0.02733514570573269
chr3_170420913_G_T_b38	0.0337018	6.052089168924417	5.720311776607412	0	0	0	0	0	1	1	0	1	1	1	1	0	0	30.0	0.0	-13.361157848043025	0.0	5.0191230140030285	0.8710264845142035	True	False	True	False	False	False	0.0	0.027335116585612808
chr3_170420913_G_T_b38	0.0337018	6.052089168924417	5.720311776607412	0	0	0	0	0	1	1	0	1	1	1	1	0	0	30.0	0.0	-13.361157848043025	0.0	5.0191230140030285	0.8710264845142035	True	False	True	False	False	False	0.0	0.027335116585612808
chr3_170420913_G_T_b38	0.0337018	6.052089168924417	5.720311776607412	0	0	0	0	0	1	1	0	1	1	1	1	0	0	30.0	0.0	-13.361157848043025	0.0	5.0191230140030285	0.8710264845142035	True	False	True	False	False	False	0.0	0.027335116585612808
chr14_58223297_C_T_b38	0.0135929	5.786897381366708	5.278114659230517	0	0	0	0	0	0	0	0	0	0	0	1	0	1	60.0	0.031	-3.589013933362888	1.3906743947018685	5.1974965985833705	0.0	True	False	True	False	False	False	0.0	0.027335051592656496
chr14_58223297_C_T_b38	0.00652486	5.786897381366708	5.278114659230517	0	0	0	0	0	0	0	0	0	0	0	1	0	1	60.0	0.031	-3.589013933362888	1.3906743947018685	5.1974965985833705	0.0	True	False	True	False	False	False	0.0	0.027335051592656496
chr4_25395285_C_T_b38	0.0256773	6.124683390894205	4.912654885736052	1	0	1	0	0	0	0	0	0	0	0	0	0	1	40.0	0.0	-13.854387651037962	0.0	-0.9794386739855768	0.9401996967903085	False	True	True	False	False	False	0.0	0.027334855513959172
chr4_25395285_C_T_b38	0.0256773	6.124683390894205	4.912654885736052	1	0	1	0	0	0	0	0	0	0	0	0	0	1	40.0	0.0	-13.854387651037962	0.0	-0.9794386739855768	0.9401996967903085	False	True	True	False	False	False	0.0	0.027334855513959172
chr4_25395285_C_T_b38	0.0256773	6.124683390894205	4.912654885736052	1	0	1	0	0	0	0	0	0	0	0	0	0	1	40.0	0.0	-13.854387651037962	0.0	-0.9794386739855768	0.9401996967903085	False	True	True	False	False	False	0.0	0.027334855513959172
chr4_25395285_C_T_b38	0.0256773	6.124683390894205	4.912654885736052	1	0	1	0	0	0	0	0	0	0	0	0	0	1	40.0	0.0	-13.854387651037962	0.0	-0.9794386739855768	0.9401996967903085	False	True	True	False	False	False	0.0	0.027334855513959172
chr4_25395285_C_T_b38	0.0256773	6.124683390894205	4.912654885736052	1	0	1	0	0	0	0	0	0	0	0	0	0	1	40.0	0.0	-13.854387651037962	0.0	-0.9794386739855768	0.9401996967903085	False	True	True	False	False	False	0.0	0.027334855513959172
chr4_25395285_C_T_b38	0.0256773	6.124683390894205	4.912654885736052	1	0	1	0	0	0	0	0	0	0	0	0	0	1	40.0	0.0	-13.854387651037962	0.0	-0.9794386739855768	0.9401996967903085	False	True	True	False	False	False	0.0	0.027334855513959172
chr4_25395285_C_T_b38	0.0256773	6.124683390894205	4.912654885736052	1	0	1	0	0	0	0	0	0	0	0	0	0	1	40.0	0.0	-13.854387651037962	0.0	-0.9794386739855768	0.9401996967903085	False	True	True	False	False	False	0.0	0.027334855513959172
chr1_27759875_C_T_b38	0.003227	5.857933154483459	4.418840607796598	0	0	1	0	0	0	0	0	0	0	0	1	0	1	60.0	0.002	-18.8464071229052	1.6906596308450794	2.178027715405193	0.0	True	False	True	False	False	False	0.0	0.027334679937494676
chr1_27759875_C_T_b38	0.003227	5.857933154483459	4.418840607796598	0	0	1	0	0	0	0	0	0	0	0	1	0	1	60.0	0.002	-18.8464071229052	1.6906596308450794	2.178027715405193	0.0	True	False	True	False	False	False	0.0	0.027334679937494676
chr1_27759875_C_T_b38	0.003227	5.857933154483459	4.418840607796598	0	0	1	0	0	0	0	0	0	0	0	1	0	1	60.0	0.002	-18.8464071229052	1.6906596308450794	2.178027715405193	0.0	True	False	True	False	False	False	0.0	0.027334679937494676
chr1_27759875_C_T_b38	0.003227	5.857933154483459	4.418840607796598	0	0	1	0	0	0	0	0	0	0	0	1	0	1	60.0	0.002	-18.8464071229052	1.6906596308450794	2.178027715405193	0.0	True	False	True	False	False	False	0.0	0.027334679937494676
chr9_68877193_A_G_b38	0.019844	5.991464547107982	5.991464547107982	0	0	0	0	1	1	0	0	1	1	0	1	0	1	40.0	0.967	-6.439555308443983	0.0	-1.3208494974306646	0.4467972707059713	True	False	True	False	False	False	0.0	0.027334655668536174
chr9_68877193_A_G_b38	0.0104937	5.991464547107982	5.991464547107982	0	0	0	0	1	1	0	0	1	1	0	1	0	1	40.0	0.967	-6.439555308443983	0.0	-1.3208494974306646	0.4467972707059713	True	False	True	False	False	False	0.0	0.027334655668536174
chr9_68877193_A_G_b38	0.0115138	5.991464547107982	5.991464547107982	0	0	0	0	1	1	0	0	1	1	0	1	0	1	40.0	0.967	-6.439555308443983	0.0	-1.3208494974306646	0.4467972707059713	True	False	True	False	False	False	0.0	0.027334655668536174
chr20_1915059_C_T_b38	0.0192008	5.983936280687191	3.6888794541139363	0	0	1	1	0	1	0	0	1	0	0	1	0	1	40.0	0.0	7.564374116265289	1.556076053268037	10.886677287430182	0.0	True	False	True	False	False	False	0.0	0.027334015782030405
chr20_1915059_C_T_b38	0.0192008	5.983936280687191	3.6888794541139363	0	0	1	1	0	1	0	0	1	0	0	1	0	1	40.0	0.0	7.564374116265289	1.556076053268037	10.886677287430182	0.0	True	False	True	False	False	False	0.0	0.027334015782030405
chr20_1915059_C_T_b38	0.00681245	5.983936280687191	3.6888794541139363	0	0	1	1	0	1	0	0	1	0	0	1	0	1	40.0	0.0	7.564374116265289	1.556076053268037	10.886677287430182	0.0	True	False	True	False	False	False	0.0	0.027334015782030405
chr20_1915059_C_T_b38	0.00681245	5.983936280687191	3.6888794541139363	0	0	1	1	0	1	0	0	1	0	0	1	0	1	40.0	0.0	7.564374116265289	1.556076053268037	10.886677287430182	0.0	True	False	True	False	False	False	0.0	0.027334015782030405
chr20_1915059_C_T_b38	0.00681245	5.983936280687191	3.6888794541139363	0	0	1	1	0	1	0	0	1	0	0	1	0	1	40.0	0.0	7.564374116265289	1.556076053268037	10.886677287430182	0.0	True	False	True	False	False	False	0.0	0.027334015782030405
chr20_1915059_C_T_b38	0.0172779	5.983936280687191	3.6888794541139363	0	0	1	1	0	1	0	0	1	0	0	1	0	1	40.0	0.0	7.564374116265289	1.556076053268037	10.886677287430182	0.0	True	False	True	False	False	False	0.0	0.027334015782030405
chr20_1915059_C_T_b38	0.0172779	5.983936280687191	3.6888794541139363	0	0	1	1	0	1	0	0	1	0	0	1	0	1	40.0	0.0	7.564374116265289	1.556076053268037	10.886677287430182	0.0	True	False	True	False	False	False	0.0	0.027334015782030405
chr20_1915059_C_T_b38	0.0172779	5.983936280687191	3.6888794541139363	0	0	1	1	0	1	0	0	1	0	0	1	0	1	40.0	0.0	7.564374116265289	1.556076053268037	10.886677287430182	0.0	True	False	True	False	False	False	0.0	0.027334015782030405
chr20_1915059_C_T_b38	0.0192008	5.983936280687191	3.6888794541139363	0	0	1	1	0	1	0	0	1	0	0	1	0	1	40.0	0.0	7.564374116265289	1.556076053268037	10.886677287430182	0.0	True	False	True	False	False	False	0.0	0.027334015782030405
chr20_43579636_A_G_b38	0.271824	6.054439346269371	5.817111159963204	0	0	0	0	0	1	0	0	1	1	0	1	0	1	60.0	0.004	2.7908603370159795	0.0	7.32592659043916	0.0	True	False	True	False	False	False	0.0	0.027333960447228217
chr20_43579636_A_G_b38	0.271824	6.054439346269371	5.817111159963204	0	0	0	0	0	1	0	0	1	1	0	1	0	1	60.0	0.004	2.7908603370159795	0.0	7.32592659043916	0.0	True	False	True	False	False	False	0.0	0.027333960447228217
chr20_43579636_A_G_b38	0.0781074	6.054439346269371	5.817111159963204	0	0	0	0	0	1	0	0	1	1	0	1	0	1	60.0	0.004	2.7908603370159795	0.0	7.32592659043916	0.0	True	False	True	False	False	False	0.0	0.027333960447228217
