## Supplemental Table 3 for "Widespread naturally variable human exons aid genetic interpretation": supplemental_file_3.csv (part 235 of 920)

variant_id	sQTL_pip	log_abs_min_dist_to_a_ss_gtex	log_abs_min_dist_to_a_ss_gencode	in_oRNAment	in_eCLIP	either_ESE	either_ESS	DHS_Trynka	H3K27ac_PGC2	TSS_Hoffman	TFBS_ENCODE	H3K27ac_PGC2	H3K9ac_Trynka	Promoter_UCSC	H3K4me1_Trynka	Enhancer_Hoffman	Transcribed_Hoffman	gc_twenty_bp	phastcons_100	max_5p_maxent	abs_delta_5p_maxent	max_3p_maxent	abs_delta_3p_maxent	in_any_intron	in_any_exon	not_ss	both_splice_regions	just_leafcutter_ss	just_gencode_ss	max_splice_ai_score	SMS_score_full_model
chr20_43579636_A_G_b38	0.0781074	6.054439346269371	5.817111159963204	0	0	0	0	0	1	0	0	1	1	0	1	0	1	60.0	0.004	2.7908603370159795	0.0	7.32592659043916	0.0	True	False	True	False	False	False	0.0	0.027333960447228217
chr20_43579636_A_G_b38	0.0203472	6.054439346269371	5.817111159963204	0	0	0	0	0	1	0	0	1	1	0	1	0	1	60.0	0.004	2.7908603370159795	0.0	7.32592659043916	0.0	True	False	True	False	False	False	0.0	0.027333960447228217
chr20_43579636_A_G_b38	0.0203472	6.054439346269371	5.817111159963204	0	0	0	0	0	1	0	0	1	1	0	1	0	1	60.0	0.004	2.7908603370159795	0.0	7.32592659043916	0.0	True	False	True	False	False	False	0.0	0.027333960447228217
chr2_108448565_C_G_b38	0.00644675	6.573680166960646	1.791759469228055	1	0	0	1	1	1	1	1	1	1	1	1	0	0	60.0	0.0	-3.4116039751916585	0.0	5.23485720551141	0.0	False	True	True	False	False	False	0.0	0.02733357385399147
chr1_11111949_A_G_b38	0.0351128	5.2832037287379885	5.2832037287379885	0	0	0	1	0	0	0	0	0	0	0	1	0	1	20.0	0.0	-1.1090462572082114	0.88205882394869	4.9174533006480345	1.0051179825363477	True	False	True	False	False	False	0.0	0.02733289321669431
chr1_11111949_A_G_b38	0.142453	5.2832037287379885	5.2832037287379885	0	0	0	1	0	0	0	0	0	0	0	1	0	1	20.0	0.0	-1.1090462572082114	0.88205882394869	4.9174533006480345	1.0051179825363477	True	False	True	False	False	False	0.0	0.02733289321669431
chr1_11111949_A_G_b38	0.142453	5.2832037287379885	5.2832037287379885	0	0	0	1	0	0	0	0	0	0	0	1	0	1	20.0	0.0	-1.1090462572082114	0.88205882394869	4.9174533006480345	1.0051179825363477	True	False	True	False	False	False	0.0	0.02733289321669431
chr1_11111949_A_G_b38	0.0351128	5.2832037287379885	5.2832037287379885	0	0	0	1	0	0	0	0	0	0	0	1	0	1	20.0	0.0	-1.1090462572082114	0.88205882394869	4.9174533006480345	1.0051179825363477	True	False	True	False	False	False	0.0	0.02733289321669431
chr1_11111949_A_G_b38	0.142453	5.2832037287379885	5.2832037287379885	0	0	0	1	0	0	0	0	0	0	0	1	0	1	20.0	0.0	-1.1090462572082114	0.88205882394869	4.9174533006480345	1.0051179825363477	True	False	True	False	False	False	0.0	0.02733289321669431
chr1_11111949_A_G_b38	0.0351128	5.2832037287379885	5.2832037287379885	0	0	0	1	0	0	0	0	0	0	0	1	0	1	20.0	0.0	-1.1090462572082114	0.88205882394869	4.9174533006480345	1.0051179825363477	True	False	True	False	False	False	0.0	0.02733289321669431
chr2_215391498_T_G_b38	0.016233	5.75890177387728	4.897839799950911	0	0	0	0	0	1	0	0	1	1	0	1	0	1	40.0	0.0	-4.016126183737724	0.0	4.544476268285926	0.0	True	False	True	False	False	False	0.0	0.027332854162185317
chr2_215391498_T_G_b38	0.202112	5.75890177387728	4.897839799950911	0	0	0	0	0	1	0	0	1	1	0	1	0	1	40.0	0.0	-4.016126183737724	0.0	4.544476268285926	0.0	True	False	True	False	False	False	0.0	0.027332854162185317
chr2_215391498_T_G_b38	0.111327	5.75890177387728	4.897839799950911	0	0	0	0	0	1	0	0	1	1	0	1	0	1	40.0	0.0	-4.016126183737724	0.0	4.544476268285926	0.0	True	False	True	False	False	False	0.0	0.027332854162185317
chr2_215391498_T_G_b38	0.202112	5.75890177387728	4.897839799950911	0	0	0	0	0	1	0	0	1	1	0	1	0	1	40.0	0.0	-4.016126183737724	0.0	4.544476268285926	0.0	True	False	True	False	False	False	0.0	0.027332854162185317
chr2_215391498_T_G_b38	0.016233	5.75890177387728	4.897839799950911	0	0	0	0	0	1	0	0	1	1	0	1	0	1	40.0	0.0	-4.016126183737724	0.0	4.544476268285926	0.0	True	False	True	False	False	False	0.0	0.027332854162185317
chr2_215391498_T_G_b38	0.111327	5.75890177387728	4.897839799950911	0	0	0	0	0	1	0	0	1	1	0	1	0	1	40.0	0.0	-4.016126183737724	0.0	4.544476268285926	0.0	True	False	True	False	False	False	0.0	0.027332854162185317
chr19_9568640_C_T_b38	0.0188322	6.093569770045136	5.8916442118257715	0	0	0	0	0	0	0	0	0	0	0	1	0	1	50.0	0.889	-3.955613892894193	0.0	1.194271585521193	0.0	True	False	True	False	False	False	0.0	0.027331848564036577
chr19_9568640_C_T_b38	0.0423281	6.093569770045136	5.8916442118257715	0	0	0	0	0	0	0	0	0	0	0	1	0	1	50.0	0.889	-3.955613892894193	0.0	1.194271585521193	0.0	True	False	True	False	False	False	0.0	0.027331848564036577
chr19_9568640_C_T_b38	0.0188322	6.093569770045136	5.8916442118257715	0	0	0	0	0	0	0	0	0	0	0	1	0	1	50.0	0.889	-3.955613892894193	0.0	1.194271585521193	0.0	True	False	True	False	False	False	0.0	0.027331848564036577
chr19_9568640_C_T_b38	0.0188322	6.093569770045136	5.8916442118257715	0	0	0	0	0	0	0	0	0	0	0	1	0	1	50.0	0.889	-3.955613892894193	0.0	1.194271585521193	0.0	True	False	True	False	False	False	0.0	0.027331848564036577
chr19_9568640_C_T_b38	0.0784687	6.093569770045136	5.8916442118257715	0	0	0	0	0	0	0	0	0	0	0	1	0	1	50.0	0.889	-3.955613892894193	0.0	1.194271585521193	0.0	True	False	True	False	False	False	0.0	0.027331848564036577
chr19_9568640_C_T_b38	0.0423281	6.093569770045136	5.8916442118257715	0	0	0	0	0	0	0	0	0	0	0	1	0	1	50.0	0.889	-3.955613892894193	0.0	1.194271585521193	0.0	True	False	True	False	False	False	0.0	0.027331848564036577
chr19_9568640_C_T_b38	0.0188322	6.093569770045136	5.8916442118257715	0	0	0	0	0	0	0	0	0	0	0	1	0	1	50.0	0.889	-3.955613892894193	0.0	1.194271585521193	0.0	True	False	True	False	False	False	0.0	0.027331848564036577
chr19_9568640_C_T_b38	0.0784687	6.093569770045136	5.8916442118257715	0	0	0	0	0	0	0	0	0	0	0	1	0	1	50.0	0.889	-3.955613892894193	0.0	1.194271585521193	0.0	True	False	True	False	False	False	0.0	0.027331848564036577
chr19_9568640_C_T_b38	0.0784687	6.093569770045136	5.8916442118257715	0	0	0	0	0	0	0	0	0	0	0	1	0	1	50.0	0.889	-3.955613892894193	0.0	1.194271585521193	0.0	True	False	True	False	False	False	0.0	0.027331848564036577
chr19_9568640_C_T_b38	0.0784687	6.093569770045136	5.8916442118257715	0	0	0	0	0	0	0	0	0	0	0	1	0	1	50.0	0.889	-3.955613892894193	0.0	1.194271585521193	0.0	True	False	True	False	False	False	0.0	0.027331848564036577
chr19_9568640_C_T_b38	0.0423281	6.093569770045136	5.8916442118257715	0	0	0	0	0	0	0	0	0	0	0	1	0	1	50.0	0.889	-3.955613892894193	0.0	1.194271585521193	0.0	True	False	True	False	False	False	0.0	0.027331848564036577
chr19_9568640_C_T_b38	0.0423281	6.093569770045136	5.8916442118257715	0	0	0	0	0	0	0	0	0	0	0	1	0	1	50.0	0.889	-3.955613892894193	0.0	1.194271585521193	0.0	True	False	True	False	False	False	0.0	0.027331848564036577
chr18_3120513_C_T_b38	0.0233605	6.251903883165888	6.251903883165888	0	0	1	0	1	1	0	1	1	1	0	1	1	0	60.0	0.0	3.4999112041966733	0.0	3.057970016109799	0.6065433129555089	True	False	True	False	False	False	0.0	0.027331369639559445
chr18_3120513_C_T_b38	0.00577883	6.251903883165888	6.251903883165888	0	0	1	0	1	1	0	1	1	1	0	1	1	0	60.0	0.0	3.4999112041966733	0.0	3.057970016109799	0.6065433129555089	True	False	True	False	False	False	0.0	0.027331369639559445
chr16_81701407_G_A_b38	0.0104119	5.976350909297934	5.53338948872752	0	0	0	1	0	0	0	0	0	0	0	1	0	1	60.0	0.0	10.92051850276958	4.013315003192893	-2.147244660274467	0.0	True	False	True	False	False	False	0.0	0.02733129561313684
chr16_81701407_G_A_b38	0.0104119	5.976350909297934	5.53338948872752	0	0	0	1	0	0	0	0	0	0	0	1	0	1	60.0	0.0	10.92051850276958	4.013315003192893	-2.147244660274467	0.0	True	False	True	False	False	False	0.0	0.02733129561313684
chr16_81701407_G_A_b38	0.0104119	5.976350909297934	5.53338948872752	0	0	0	1	0	0	0	0	0	0	0	1	0	1	60.0	0.0	10.92051850276958	4.013315003192893	-2.147244660274467	0.0	True	False	True	False	False	False	0.0	0.02733129561313684
chr16_81701407_G_A_b38	0.0104119	5.976350909297934	5.53338948872752	0	0	0	1	0	0	0	0	0	0	0	1	0	1	60.0	0.0	10.92051850276958	4.013315003192893	-2.147244660274467	0.0	True	False	True	False	False	False	0.0	0.02733129561313684
chr2_101265782_G_A_b38	0.0727803	6.126869184114185	6.601230118728877	0	0	1	0	1	1	0	1	1	1	0	1	0	1	40.0	0.0	-1.6340639855903651	1.0589459034609463	2.1688281256044064	0.8169782749116195	True	False	True	False	False	False	0.0	0.027330978806180278
chr2_101265782_G_A_b38	0.0727803	6.126869184114185	6.601230118728877	0	0	1	0	1	1	0	1	1	1	0	1	0	1	40.0	0.0	-1.6340639855903651	1.0589459034609463	2.1688281256044064	0.8169782749116195	True	False	True	False	False	False	0.0	0.027330978806180278
chr1_93904110_T_C_b38	0.12378	6.025865973825314	5.049856007249537	0	0	0	1	0	1	0	0	1	1	0	1	0	1	40.0	0.0	-1.8624219501885448	0.0749963957999355	2.6503124370383446	1.305737273847427	True	False	True	False	False	False	0.0	0.027330944057588503
chr20_59002175_C_T_b38	0.0119096	6.566672429803241	6.2766434893416445	0	0	0	1	0	1	0	1	1	1	0	1	1	1	70.0	0.0	-2.791017382868464	0.0	7.483913627380069	0.0	True	False	True	False	False	False	0.0	0.027330921073224802
chr20_59002175_C_T_b38	0.0092082	6.566672429803241	6.2766434893416445	0	0	0	1	0	1	0	1	1	1	0	1	1	1	70.0	0.0	-2.791017382868464	0.0	7.483913627380069	0.0	True	False	True	False	False	False	0.0	0.027330921073224802
chr20_59002175_C_T_b38	0.0092082	6.566672429803241	6.2766434893416445	0	0	0	1	0	1	0	1	1	1	0	1	1	1	70.0	0.0	-2.791017382868464	0.0	7.483913627380069	0.0	True	False	True	False	False	False	0.0	0.027330921073224802
chr20_59002175_C_T_b38	0.0092082	6.566672429803241	6.2766434893416445	0	0	0	1	0	1	0	1	1	1	0	1	1	1	70.0	0.0	-2.791017382868464	0.0	7.483913627380069	0.0	True	False	True	False	False	False	0.0	0.027330921073224802
chr20_59002175_C_T_b38	0.0092082	6.566672429803241	6.2766434893416445	0	0	0	1	0	1	0	1	1	1	0	1	1	1	70.0	0.0	-2.791017382868464	0.0	7.483913627380069	0.0	True	False	True	False	False	False	0.0	0.027330921073224802
chr20_59002175_C_T_b38	0.0460544	6.566672429803241	6.2766434893416445	0	0	0	1	0	1	0	1	1	1	0	1	1	1	70.0	0.0	-2.791017382868464	0.0	7.483913627380069	0.0	True	False	True	False	False	False	0.0	0.027330921073224802
chr20_59002175_C_T_b38	0.0460544	6.566672429803241	6.2766434893416445	0	0	0	1	0	1	0	1	1	1	0	1	1	1	70.0	0.0	-2.791017382868464	0.0	7.483913627380069	0.0	True	False	True	False	False	False	0.0	0.027330921073224802
chr20_59002175_C_T_b38	0.0460544	6.566672429803241	6.2766434893416445	0	0	0	1	0	1	0	1	1	1	0	1	1	1	70.0	0.0	-2.791017382868464	0.0	7.483913627380069	0.0	True	False	True	False	False	False	0.0	0.027330921073224802
chr20_59002175_C_T_b38	0.0119096	6.566672429803241	6.2766434893416445	0	0	0	1	0	1	0	1	1	1	0	1	1	1	70.0	0.0	-2.791017382868464	0.0	7.483913627380069	0.0	True	False	True	False	False	False	0.0	0.027330921073224802
chr20_59002175_C_T_b38	0.0119096	6.566672429803241	6.2766434893416445	0	0	0	1	0	1	0	1	1	1	0	1	1	1	70.0	0.0	-2.791017382868464	0.0	7.483913627380069	0.0	True	False	True	False	False	False	0.0	0.027330921073224802
chr20_59002175_C_T_b38	0.0460544	6.566672429803241	6.2766434893416445	0	0	0	1	0	1	0	1	1	1	0	1	1	1	70.0	0.0	-2.791017382868464	0.0	7.483913627380069	0.0	True	False	True	False	False	False	0.0	0.027330921073224802
chr20_59002175_C_T_b38	0.0119096	6.566672429803241	6.2766434893416445	0	0	0	1	0	1	0	1	1	1	0	1	1	1	70.0	0.0	-2.791017382868464	0.0	7.483913627380069	0.0	True	False	True	False	False	False	0.0	0.027330921073224802
chr20_59002175_C_T_b38	0.0460544	6.566672429803241	6.2766434893416445	0	0	0	1	0	1	0	1	1	1	0	1	1	1	70.0	0.0	-2.791017382868464	0.0	7.483913627380069	0.0	True	False	True	False	False	False	0.0	0.027330921073224802
chr20_59002175_C_T_b38	0.0119096	6.566672429803241	6.2766434893416445	0	0	0	1	0	1	0	1	1	1	0	1	1	1	70.0	0.0	-2.791017382868464	0.0	7.483913627380069	0.0	True	False	True	False	False	False	0.0	0.027330921073224802
chr20_59002175_C_T_b38	0.0092082	6.566672429803241	6.2766434893416445	0	0	0	1	0	1	0	1	1	1	0	1	1	1	70.0	0.0	-2.791017382868464	0.0	7.483913627380069	0.0	True	False	True	False	False	False	0.0	0.027330921073224802
chr1_9573665_A_G_b38	0.00589759	5.768320995793772	5.537334267018537	0	0	0	0	1	0	0	0	0	1	0	1	0	1	60.0	0.0	-5.866293498288004	3.985428235684413	12.84484640647429	0.0	True	False	True	False	False	False	0.0	0.027330885004223548
chr1_9573665_A_G_b38	0.00589759	5.768320995793772	5.537334267018537	0	0	0	0	1	0	0	0	0	1	0	1	0	1	60.0	0.0	-5.866293498288004	3.985428235684413	12.84484640647429	0.0	True	False	True	False	False	False	0.0	0.027330885004223548
chr12_1948121_G_T_b38	0.0115762	5.616771097666572	6.872128101338986	0	0	0	0	0	1	0	0	1	1	0	1	0	1	30.0	0.001	3.798726971578037	2.2880388851876083	5.091549743868754	2.9729798046415112	True	False	True	False	False	False	0.0	0.027330783826383057
chr15_92904401_T_G_b38	0.00158705	0.0	1.3862943611198906	1	0	0	1	1	1	1	1	1	1	1	0	0	0	90.0	0.0	-10.083473287934725	0.0	-4.557546143534701	1.5425552765139585	False	True	False	False	False	True	0.0	0.027330697964833055
chr15_92904401_T_G_b38	0.00158705	0.0	1.3862943611198906	1	0	0	1	1	1	1	1	1	1	1	0	0	0	90.0	0.0	-10.083473287934725	0.0	-4.557546143534701	1.5425552765139585	False	True	False	False	False	True	0.0	0.027330697964833055
chr15_92904401_T_G_b38	0.00506702	0.0	1.3862943611198906	1	0	0	1	1	1	1	1	1	1	1	0	0	0	90.0	0.0	-10.083473287934725	0.0	-4.557546143534701	1.5425552765139585	False	True	False	False	False	True	0.0	0.027330697964833055
chr15_92904401_T_G_b38	0.00506702	0.0	1.3862943611198906	1	0	0	1	1	1	1	1	1	1	1	0	0	0	90.0	0.0	-10.083473287934725	0.0	-4.557546143534701	1.5425552765139585	False	True	False	False	False	True	0.0	0.027330697964833055
chr15_92904401_T_G_b38	0.00859172	0.0	1.3862943611198906	1	0	0	1	1	1	1	1	1	1	1	0	0	0	90.0	0.0	-10.083473287934725	0.0	-4.557546143534701	1.5425552765139585	False	True	False	False	False	True	0.0	0.027330697964833055
chr15_92904401_T_G_b38	0.00859172	0.0	1.3862943611198906	1	0	0	1	1	1	1	1	1	1	1	0	0	0	90.0	0.0	-10.083473287934725	0.0	-4.557546143534701	1.5425552765139585	False	True	False	False	False	True	0.0	0.027330697964833055
chr1_11530118_C_T_b38	0.0612212	5.805134968916488	5.075173815233827	0	0	0	1	0	0	0	0	0	0	0	1	0	0	60.0	0.0	1.7478692563702996	1.5509820059195574	4.484306670105674	0.0	True	False	True	False	False	False	0.0	0.027330569429132978
chr1_11530118_C_T_b38	0.0612212	5.805134968916488	5.075173815233827	0	0	0	1	0	0	0	0	0	0	0	1	0	0	60.0	0.0	1.7478692563702996	1.5509820059195574	4.484306670105674	0.0	True	False	True	False	False	False	0.0	0.027330569429132978
chr1_11530118_C_T_b38	0.0612212	5.805134968916488	5.075173815233827	0	0	0	1	0	0	0	0	0	0	0	1	0	0	60.0	0.0	1.7478692563702996	1.5509820059195574	4.484306670105674	0.0	True	False	True	False	False	False	0.0	0.027330569429132978
chr1_11530118_C_T_b38	0.0612212	5.805134968916488	5.075173815233827	0	0	0	1	0	0	0	0	0	0	0	1	0	0	60.0	0.0	1.7478692563702996	1.5509820059195574	4.484306670105674	0.0	True	False	True	False	False	False	0.0	0.027330569429132978
chr6_122782331_A_G_b38	0.389046	6.423246963533519	6.338594078203183	0	0	0	0	0	1	0	0	1	1	0	1	0	0	60.0	0.002	-5.475473343214901	0.0	3.0201870850284465	0.18695702390240854	False	True	True	False	False	False	0.0	0.027330484180720288
chr6_122782331_A_G_b38	0.389046	6.423246963533519	6.338594078203183	0	0	0	0	0	1	0	0	1	1	0	1	0	0	60.0	0.002	-5.475473343214901	0.0	3.0201870850284465	0.18695702390240854	False	True	True	False	False	False	0.0	0.027330484180720288
chr18_204919_T_G_b38	0.0458639	5.429345628954441	5.429345628954441	0	0	0	1	0	0	0	0	0	0	0	1	0	1	30.0	0.0	3.436083691501966	0.0	7.30800861798722	1.5621314372502866	True	False	True	False	False	False	0.0	0.027330187313113045
chr18_204919_T_G_b38	0.0819925	5.429345628954441	5.429345628954441	0	0	0	1	0	0	0	0	0	0	0	1	0	1	30.0	0.0	3.436083691501966	0.0	7.30800861798722	1.5621314372502866	True	False	True	False	False	False	0.0	0.027330187313113045
chr17_38740854_A_G_b38	0.0142061	6.335054251498059	6.023447592961033	0	0	0	1	0	1	0	0	1	1	0	1	0	1	60.0	0.0	-4.0228244009135175	0.0	1.057335612164465	0.0	True	False	True	False	False	False	0.0	0.027329984061128836
chr17_38740854_A_G_b38	0.0142061	6.335054251498059	6.023447592961033	0	0	0	1	0	1	0	0	1	1	0	1	0	1	60.0	0.0	-4.0228244009135175	0.0	1.057335612164465	0.0	True	False	True	False	False	False	0.0	0.027329984061128836
chr17_38740854_A_G_b38	0.0142061	6.335054251498059	6.023447592961033	0	0	0	1	0	1	0	0	1	1	0	1	0	1	60.0	0.0	-4.0228244009135175	0.0	1.057335612164465	0.0	True	False	True	False	False	False	0.0	0.027329984061128836
chr20_23353619_A_G_b38	0.00379246	5.8944028342648505	5.8916442118257715	0	0	1	0	0	1	0	0	1	1	0	1	0	1	30.0	0.001	-5.432648248166463	0.0	5.653845734341687	0.0	True	False	True	False	False	False	0.0	0.027329771578145503
chr8_125150819_T_C_b38	0.00378097	5.8664680569332965	5.863631175598097	0	0	1	1	1	1	0	0	1	0	0	1	0	1	50.0	0.0	-5.615463463253917	0.0	-10.302584301765783	0.008854918226241182	True	False	True	False	False	False	0.0	0.027329588284660044
chr8_125150819_T_C_b38	0.00378097	5.8664680569332965	5.863631175598097	0	0	1	1	1	1	0	0	1	0	0	1	0	1	50.0	0.0	-5.615463463253917	0.0	-10.302584301765783	0.008854918226241182	True	False	True	False	False	False	0.0	0.027329588284660044
chr14_56586179_G_A_b38	0.00951959	5.5909869805108565	5.5909869805108565	0	0	1	0	0	0	0	0	0	0	0	1	0	1	40.0	0.017	-6.87202952715882	0.2837717551014984	2.771799358386602	0.030631785459249272	True	False	True	False	False	False	0.0	0.027329459353761115
chr16_12045963_G_A_b38	0.00237351	6.045005314036012	6.042632833682381	0	0	1	0	0	1	0	0	1	0	0	1	0	1	60.0	0.0	-0.8378130100145912	0.0	-0.9955918178730768	0.013336818928891492	True	False	True	False	False	False	0.0	0.027329403834220774
chr13_46688445_G_A_b38	0.0108645	6.1463292576688975	6.1463292576688975	0	0	0	1	1	1	0	1	1	1	0	1	0	1	40.0	0.114	-8.249407578495212	2.805908173944664	1.02588599581334	0.28964624157835317	True	False	True	False	False	False	0.0	0.027329206697481623
chr19_5033555_C_T_b38	0.0362921	6.263398262591624	6.263398262591624	0	0	0	0	0	0	0	0	0	0	0	1	0	1	80.0	0.016	-4.067397960947047	1.2282660228227735	6.458200634499875	0.3262808006761091	True	False	True	False	False	False		0.02732916093250464
chr19_5033555_C_T_b38	0.0613572	6.263398262591624	6.263398262591624	0	0	0	0	0	0	0	0	0	0	0	1	0	1	80.0	0.016	-4.067397960947047	1.2282660228227735	6.458200634499875	0.3262808006761091	True	False	True	False	False	False		0.02732916093250464
chr5_139323157_T_G_b38	0.205775	5.25227342804663	5.25227342804663	0	0	0	1	0	0	0	0	0	0	0	1	0	1	20.0	0.0	-3.178145253423742	1.4611849411150004	1.1471409729667812	0.8075494253747593	True	False	True	False	False	False	0.0	0.02732908525734795
chr19_42344917_C_T_b38	0.0438988	5.493061443340548	4.442651256490317	0	0	0	0	0	1	0	0	1	1	0	1	0	1	20.0	0.004	-11.426482184530016	0.0	4.2191725528078905	0.0	True	False	True	False	False	False	0.0	0.027329018304814004
chr19_42344917_C_T_b38	0.0438988	5.493061443340548	4.442651256490317	0	0	0	0	0	1	0	0	1	1	0	1	0	1	20.0	0.004	-11.426482184530016	0.0	4.2191725528078905	0.0	True	False	True	False	False	False	0.0	0.027329018304814004
chr19_42344917_C_T_b38	0.0438988	5.493061443340548	4.442651256490317	0	0	0	0	0	1	0	0	1	1	0	1	0	1	20.0	0.004	-11.426482184530016	0.0	4.2191725528078905	0.0	True	False	True	False	False	False	0.0	0.027329018304814004
chr19_42344917_C_T_b38	0.0438988	5.493061443340548	4.442651256490317	0	0	0	0	0	1	0	0	1	1	0	1	0	1	20.0	0.004	-11.426482184530016	0.0	4.2191725528078905	0.0	True	False	True	False	False	False	0.0	0.027329018304814004
chr15_83265223_A_G_b38	0.0497306	6.013715156042802	6.013715156042802	0	0	0	0	0	0	0	0	0	0	0	0	0	1	50.0	1.0	-8.878248183499512	0.0	8.241722772678344	0.0	True	False	True	False	False	False	0.0	0.02732894081747197
chr15_83265223_A_G_b38	0.0301141	6.013715156042802	6.013715156042802	0	0	0	0	0	0	0	0	0	0	0	0	0	1	50.0	1.0	-8.878248183499512	0.0	8.241722772678344	0.0	True	False	True	False	False	False	0.0	0.02732894081747197
chr15_83265223_A_G_b38	0.0301141	6.013715156042802	6.013715156042802	0	0	0	0	0	0	0	0	0	0	0	0	0	1	50.0	1.0	-8.878248183499512	0.0	8.241722772678344	0.0	True	False	True	False	False	False	0.0	0.02732894081747197
chr15_83265223_A_G_b38	0.0238834	6.013715156042802	6.013715156042802	0	0	0	0	0	0	0	0	0	0	0	0	0	1	50.0	1.0	-8.878248183499512	0.0	8.241722772678344	0.0	True	False	True	False	False	False	0.0	0.02732894081747197
chr15_83265223_A_G_b38	0.0497306	6.013715156042802	6.013715156042802	0	0	0	0	0	0	0	0	0	0	0	0	0	1	50.0	1.0	-8.878248183499512	0.0	8.241722772678344	0.0	True	False	True	False	False	False	0.0	0.02732894081747197
chr15_83265223_A_G_b38	0.0238834	6.013715156042802	6.013715156042802	0	0	0	0	0	0	0	0	0	0	0	0	0	1	50.0	1.0	-8.878248183499512	0.0	8.241722772678344	0.0	True	False	True	False	False	False	0.0	0.02732894081747197
chr4_121759976_C_T_b38	0.0124874	6.212606095751519	6.212606095751519	0	0	0	0	0	0	0	0	0	0	1	0	0	0	60.0	0.0	2.430576913663637	0.0	-0.9974850352694348	0.0	False	True	True	False	False	False	0.0	0.027328706205001156
chr12_428662_G_T_b38	0.234812	5.318119993844216	4.672828834461906	0	0	0	1	0	0	0	0	0	0	0	0	0	1	30.0	0.001	-4.696140486565386	2.3113419297893234	-0.0643093722036951	0.0	True	False	True	False	False	False	0.0	0.02732864447372636
chr2_191030476_T_A_b38	0.00116104	6.395261598115449	6.206575926724928	0	0	1	0	0	1	0	1	1	1	1	1	0	0	20.0	0.0	-17.09116680600526	0.0	0.0118332769054418	0.0	True	False	True	False	False	False	0.0	0.02732849450574935
chr2_191030476_T_A_b38	0.00116104	6.395261598115449	6.206575926724928	0	0	1	0	0	1	0	1	1	1	1	1	0	0	20.0	0.0	-17.09116680600526	0.0	0.0118332769054418	0.0	True	False	True	False	False	False	0.0	0.02732849450574935
chr2_191030476_T_A_b38	0.00116104	6.395261598115449	6.206575926724928	0	0	1	0	0	1	0	1	1	1	1	1	0	0	20.0	0.0	-17.09116680600526	0.0	0.0118332769054418	0.0	True	False	True	False	False	False	0.0	0.02732849450574935
chr9_27054959_T_C_b38	0.022789	5.955837369464831	6.476972362889683	0	0	0	1	1	1	0	1	1	0	0	1	0	1	40.0	0.2	-1.7873866627189998	1.916882818371889	-1.9513869865223228	0.0	True	False	True	False	False	False	0.0	0.02732833208212886
chr9_27054959_T_C_b38	0.022789	5.955837369464831	6.476972362889683	0	0	0	1	1	1	0	1	1	0	0	1	0	1	40.0	0.2	-1.7873866627189998	1.916882818371889	-1.9513869865223228	0.0	True	False	True	False	False	False	0.0	0.02732833208212886
chr4_88738561_C_T_b38	0.00862879	6.152732694704104	6.150602768446279	0	0	1	0	1	1	0	0	1	1	0	1	0	1	60.0	0.0	-2.8048900394842886	0.0	-3.835901427324288	0.0	True	False	True	False	False	False	0.0	0.02732832709519051
chr4_88738561_C_T_b38	0.00451368	6.152732694704104	6.150602768446279	0	0	1	0	1	1	0	0	1	1	0	1	0	1	60.0	0.0	-2.8048900394842886	0.0	-3.835901427324288	0.0	True	False	True	False	False	False	0.0	0.02732832709519051
chr5_102989988_T_C_b38	0.00144517	5.652489180268651	5.389071729816501	0	0	0	0	0	0	0	0	0	0	0	1	0	0	40.0	0.0	1.2711771770473796	2.932027411295568	1.7494406009626573	0.0	False	True	True	False	False	False	0.0	0.027328102390223496
chr5_102989988_T_C_b38	0.00144517	5.652489180268651	5.389071729816501	0	0	0	0	0	0	0	0	0	0	0	1	0	0	40.0	0.0	1.2711771770473796	2.932027411295568	1.7494406009626573	0.0	False	True	True	False	False	False	0.0	0.027328102390223496
chr5_102989988_T_C_b38	0.00144517	5.652489180268651	5.389071729816501	0	0	0	0	0	0	0	0	0	0	0	1	0	0	40.0	0.0	1.2711771770473796	2.932027411295568	1.7494406009626573	0.0	False	True	True	False	False	False	0.0	0.027328102390223496
chr1_94825520_G_A_b38	0.15589	5.749392985908253	5.746203190540153	0	0	0	1	0	0	0	0	0	0	0	0	0	1	50.0	0.151	-5.16041764009572	0.0	2.489320117984036	0.7815338064146573	True	False	True	False	False	False	0.0	0.02732809091177677
chr1_94825520_G_A_b38	0.15589	5.749392985908253	5.746203190540153	0	0	0	1	0	0	0	0	0	0	0	0	0	1	50.0	0.151	-5.16041764009572	0.0	2.489320117984036	0.7815338064146573	True	False	True	False	False	False	0.0	0.02732809091177677
chr1_94825520_G_A_b38	0.15589	5.749392985908253	5.746203190540153	0	0	0	1	0	0	0	0	0	0	0	0	0	1	50.0	0.151	-5.16041764009572	0.0	2.489320117984036	0.7815338064146573	True	False	True	False	False	False	0.0	0.02732809091177677
chr1_94825520_G_A_b38	0.15589	5.749392985908253	5.746203190540153	0	0	0	1	0	0	0	0	0	0	0	0	0	1	50.0	0.151	-5.16041764009572	0.0	2.489320117984036	0.7815338064146573	True	False	True	False	False	False	0.0	0.02732809091177677
chr19_1784585_G_C_b38	0.0248623	5.8916442118257715	5.455321115357702	0	0	0	0	0	0	0	0	0	0	0	0	0	0	70.0	0.0	-2.9833846671364723	5.140643953809239	4.428816351877273	0.4780399314903856	True	False	True	False	False	False	0.0	0.027327975945051562
chr19_1784585_G_C_b38	0.0248623	5.8916442118257715	5.455321115357702	0	0	0	0	0	0	0	0	0	0	0	0	0	0	70.0	0.0	-2.9833846671364723	5.140643953809239	4.428816351877273	0.4780399314903856	True	False	True	False	False	False	0.0	0.027327975945051562
chr19_1784585_G_C_b38	0.0248623	5.8916442118257715	5.455321115357702	0	0	0	0	0	0	0	0	0	0	0	0	0	0	70.0	0.0	-2.9833846671364723	5.140643953809239	4.428816351877273	0.4780399314903856	True	False	True	False	False	False	0.0	0.027327975945051562
chr19_34463710_A_G_b38	0.0172391	5.75890177387728	5.755742213586912	0	0	1	0	0	0	0	0	0	1	0	1	0	1	50.0	0.003	-5.217427240518655	4.475886510863466	4.0721497047204736	0.0	True	False	True	False	False	False	0.0	0.027327659999019354
chr19_34463710_A_G_b38	0.00487974	5.75890177387728	5.755742213586912	0	0	1	0	0	0	0	0	0	1	0	1	0	1	50.0	0.003	-5.217427240518655	4.475886510863466	4.0721497047204736	0.0	True	False	True	False	False	False	0.0	0.027327659999019354
chr19_34463710_A_G_b38	0.00487974	5.75890177387728	5.755742213586912	0	0	1	0	0	0	0	0	0	1	0	1	0	1	50.0	0.003	-5.217427240518655	4.475886510863466	4.0721497047204736	0.0	True	False	True	False	False	False	0.0	0.027327659999019354
chr19_34463710_A_G_b38	0.0172391	5.75890177387728	5.755742213586912	0	0	1	0	0	0	0	0	0	1	0	1	0	1	50.0	0.003	-5.217427240518655	4.475886510863466	4.0721497047204736	0.0	True	False	True	False	False	False	0.0	0.027327659999019354
chr12_85160553_C_T_b38	0.0114224	5.087596335232384	4.0943445622221	0	0	0	0	0	0	0	0	0	0	0	0	0	0	30.0	0.002	-6.353428736805709	1.521636228449367	-0.1773205675143714	0.1838194434509006	True	False	True	False	False	False	0.0	0.02732709027963561
chr12_85160553_C_T_b38	0.0450229	5.087596335232384	4.0943445622221	0	0	0	0	0	0	0	0	0	0	0	0	0	0	30.0	0.002	-6.353428736805709	1.521636228449367	-0.1773205675143714	0.1838194434509006	True	False	True	False	False	False	0.0	0.02732709027963561
chr12_85160553_C_T_b38	0.0450229	5.087596335232384	4.0943445622221	0	0	0	0	0	0	0	0	0	0	0	0	0	0	30.0	0.002	-6.353428736805709	1.521636228449367	-0.1773205675143714	0.1838194434509006	True	False	True	False	False	False	0.0	0.02732709027963561
chr12_85160553_C_T_b38	0.0114224	5.087596335232384	4.0943445622221	0	0	0	0	0	0	0	0	0	0	0	0	0	0	30.0	0.002	-6.353428736805709	1.521636228449367	-0.1773205675143714	0.1838194434509006	True	False	True	False	False	False	0.0	0.02732709027963561
chr15_90877322_C_T_b38	0.0180028	6.056784013228625	4.718498871295094	0	1	0	0	0	1	0	0	1	1	0	1	0	1	60.0	0.0	-6.360550784489787	0.5801033747426727	5.381816228960204	1.0175664572851773	True	False	True	False	False	False	0.0	0.02732692891591072
chr15_90877322_C_T_b38	0.0180028	6.056784013228625	4.718498871295094	0	1	0	0	0	1	0	0	1	1	0	1	0	1	60.0	0.0	-6.360550784489787	0.5801033747426727	5.381816228960204	1.0175664572851773	True	False	True	False	False	False	0.0	0.02732692891591072
chr15_90877322_C_T_b38	0.0180028	6.056784013228625	4.718498871295094	0	1	0	0	0	1	0	0	1	1	0	1	0	1	60.0	0.0	-6.360550784489787	0.5801033747426727	5.381816228960204	1.0175664572851773	True	False	True	False	False	False	0.0	0.02732692891591072
chr17_64048729_G_A_b38	0.068332	5.7899601708972535	5.786897381366708	0	0	0	0	0	0	0	0	0	0	0	1	0	1	60.0	0.0	-8.988358720313625	0.0	1.6612453626924475	0.0	True	False	True	False	False	False	0.0	0.027326789262195724
chr1_235586278_C_T_b38	0.00109107	6.152732694704104	7.796057974316123	0	0	0	0	0	0	0	1	0	0	0	1	0	1	60.0	0.0	-3.53358167929458	0.0	-0.8338620373541801	5.59110960437085	True	False	True	False	False	False	0.0	0.027326729518561764
chr1_235586278_C_T_b38	0.00109107	6.152732694704104	7.796057974316123	0	0	0	0	0	0	0	1	0	0	0	1	0	1	60.0	0.0	-3.53358167929458	0.0	-0.8338620373541801	5.59110960437085	True	False	True	False	False	False	0.0	0.027326729518561764
chr19_7931343_G_A_b38	0.00365127	7.371489295214277	5.332718793265369	1	0	0	0	0	1	0	0	1	1	0	1	0	1	80.0	0.001	-9.639463123159826	0.0	8.283498929307235	0.0	False	True	True	False	False	False	0.0	0.02732655647881511
chr19_7931343_G_A_b38	0.00365127	7.371489295214277	5.332718793265369	1	0	0	0	0	1	0	0	1	1	0	1	0	1	80.0	0.001	-9.639463123159826	0.0	8.283498929307235	0.0	False	True	True	False	False	False	0.0	0.02732655647881511
chr19_7931343_G_A_b38	0.00654906	7.371489295214277	5.332718793265369	1	0	0	0	0	1	0	0	1	1	0	1	0	1	80.0	0.001	-9.639463123159826	0.0	8.283498929307235	0.0	False	True	True	False	False	False	0.0	0.02732655647881511
chr19_7931343_G_A_b38	0.00654906	7.371489295214277	5.332718793265369	1	0	0	0	0	1	0	0	1	1	0	1	0	1	80.0	0.001	-9.639463123159826	0.0	8.283498929307235	0.0	False	True	True	False	False	False	0.0	0.02732655647881511
chr19_7931343_G_A_b38	0.00365127	7.371489295214277	5.332718793265369	1	0	0	0	0	1	0	0	1	1	0	1	0	1	80.0	0.001	-9.639463123159826	0.0	8.283498929307235	0.0	False	True	True	False	False	False	0.0	0.02732655647881511
chr19_7931343_G_A_b38	0.00654906	7.371489295214277	5.332718793265369	1	0	0	0	0	1	0	0	1	1	0	1	0	1	80.0	0.001	-9.639463123159826	0.0	8.283498929307235	0.0	False	True	True	False	False	False	0.0	0.02732655647881511
chr19_7931343_G_A_b38	0.00654906	7.371489295214277	5.332718793265369	1	0	0	0	0	1	0	0	1	1	0	1	0	1	80.0	0.001	-9.639463123159826	0.0	8.283498929307235	0.0	False	True	True	False	False	False	0.0	0.02732655647881511
chr19_7931343_G_A_b38	0.00654906	7.371489295214277	5.332718793265369	1	0	0	0	0	1	0	0	1	1	0	1	0	1	80.0	0.001	-9.639463123159826	0.0	8.283498929307235	0.0	False	True	True	False	False	False	0.0	0.02732655647881511
chr19_7931343_G_A_b38	0.00365127	7.371489295214277	5.332718793265369	1	0	0	0	0	1	0	0	1	1	0	1	0	1	80.0	0.001	-9.639463123159826	0.0	8.283498929307235	0.0	False	True	True	False	False	False	0.0	0.02732655647881511
chr19_7931343_G_A_b38	0.00365127	7.371489295214277	5.332718793265369	1	0	0	0	0	1	0	0	1	1	0	1	0	1	80.0	0.001	-9.639463123159826	0.0	8.283498929307235	0.0	False	True	True	False	False	False	0.0	0.02732655647881511
chr19_7931343_G_A_b38	0.00365127	7.371489295214277	5.332718793265369	1	0	0	0	0	1	0	0	1	1	0	1	0	1	80.0	0.001	-9.639463123159826	0.0	8.283498929307235	0.0	False	True	True	False	False	False	0.0	0.02732655647881511
chr19_7931343_G_A_b38	0.00654906	7.371489295214277	5.332718793265369	1	0	0	0	0	1	0	0	1	1	0	1	0	1	80.0	0.001	-9.639463123159826	0.0	8.283498929307235	0.0	False	True	True	False	False	False	0.0	0.02732655647881511
chr19_7931343_G_A_b38	0.00654906	7.371489295214277	5.332718793265369	1	0	0	0	0	1	0	0	1	1	0	1	0	1	80.0	0.001	-9.639463123159826	0.0	8.283498929307235	0.0	False	True	True	False	False	False	0.0	0.02732655647881511
chr19_7931343_G_A_b38	0.00365127	7.371489295214277	5.332718793265369	1	0	0	0	0	1	0	0	1	1	0	1	0	1	80.0	0.001	-9.639463123159826	0.0	8.283498929307235	0.0	False	True	True	False	False	False	0.0	0.02732655647881511
chr19_7931343_G_A_b38	0.00365127	7.371489295214277	5.332718793265369	1	0	0	0	0	1	0	0	1	1	0	1	0	1	80.0	0.001	-9.639463123159826	0.0	8.283498929307235	0.0	False	True	True	False	False	False	0.0	0.02732655647881511
chr19_7931343_G_A_b38	0.00365127	7.371489295214277	5.332718793265369	1	0	0	0	0	1	0	0	1	1	0	1	0	1	80.0	0.001	-9.639463123159826	0.0	8.283498929307235	0.0	False	True	True	False	False	False	0.0	0.02732655647881511
chr19_7931343_G_A_b38	0.00365127	7.371489295214277	5.332718793265369	1	0	0	0	0	1	0	0	1	1	0	1	0	1	80.0	0.001	-9.639463123159826	0.0	8.283498929307235	0.0	False	True	True	False	False	False	0.0	0.02732655647881511
chr19_7931343_G_A_b38	0.00654906	7.371489295214277	5.332718793265369	1	0	0	0	0	1	0	0	1	1	0	1	0	1	80.0	0.001	-9.639463123159826	0.0	8.283498929307235	0.0	False	True	True	False	False	False	0.0	0.02732655647881511
chr19_7931343_G_A_b38	0.00654906	7.371489295214277	5.332718793265369	1	0	0	0	0	1	0	0	1	1	0	1	0	1	80.0	0.001	-9.639463123159826	0.0	8.283498929307235	0.0	False	True	True	False	False	False	0.0	0.02732655647881511
chr19_7931343_G_A_b38	0.00654906	7.371489295214277	5.332718793265369	1	0	0	0	0	1	0	0	1	1	0	1	0	1	80.0	0.001	-9.639463123159826	0.0	8.283498929307235	0.0	False	True	True	False	False	False	0.0	0.02732655647881511
chr19_7911227_G_A_b38	0.0515001	5.5134287461649825	3.1354942159291497	0	0	1	0	0	0	0	0	0	0	0	1	0	1	50.0	0.0	-8.916684739088355	10.73527379325054	11.369647132359098	0.0	True	False	True	False	False	False	0.0	0.027326336644434925
chr19_7911227_G_A_b38	0.0515001	5.5134287461649825	3.1354942159291497	0	0	1	0	0	0	0	0	0	0	0	1	0	1	50.0	0.0	-8.916684739088355	10.73527379325054	11.369647132359098	0.0	True	False	True	False	False	False	0.0	0.027326336644434925
chr19_7911227_G_A_b38	0.0515001	5.5134287461649825	3.1354942159291497	0	0	1	0	0	0	0	0	0	0	0	1	0	1	50.0	0.0	-8.916684739088355	10.73527379325054	11.369647132359098	0.0	True	False	True	False	False	False	0.0	0.027326336644434925
chr21_14220965_A_G_b38	0.0131608	5.3230099791384085	4.882801922586371	0	0	0	0	0	1	0	0	1	0	0	0	0	0	30.0	0.0	0.6679462824835816	2.465171466743544	1.281147820476349	0.21095955615791695	True	False	True	False	False	False	0.0	0.027326271476235498
chr21_14220965_A_G_b38	0.0138073	5.3230099791384085	4.882801922586371	0	0	0	0	0	1	0	0	1	0	0	0	0	0	30.0	0.0	0.6679462824835816	2.465171466743544	1.281147820476349	0.21095955615791695	True	False	True	False	False	False	0.0	0.027326271476235498
chr21_14220965_A_G_b38	0.0564735	5.3230099791384085	4.882801922586371	0	0	0	0	0	1	0	0	1	0	0	0	0	0	30.0	0.0	0.6679462824835816	2.465171466743544	1.281147820476349	0.21095955615791695	True	False	True	False	False	False	0.0	0.027326271476235498
chr21_14220965_A_G_b38	0.0131608	5.3230099791384085	4.882801922586371	0	0	0	0	0	1	0	0	1	0	0	0	0	0	30.0	0.0	0.6679462824835816	2.465171466743544	1.281147820476349	0.21095955615791695	True	False	True	False	False	False	0.0	0.027326271476235498
chr21_14220965_A_G_b38	0.0564735	5.3230099791384085	4.882801922586371	0	0	0	0	0	1	0	0	1	0	0	0	0	0	30.0	0.0	0.6679462824835816	2.465171466743544	1.281147820476349	0.21095955615791695	True	False	True	False	False	False	0.0	0.027326271476235498
chr21_14220965_A_G_b38	0.0138073	5.3230099791384085	4.882801922586371	0	0	0	0	0	1	0	0	1	0	0	0	0	0	30.0	0.0	0.6679462824835816	2.465171466743544	1.281147820476349	0.21095955615791695	True	False	True	False	False	False	0.0	0.027326271476235498
chr21_14220965_A_G_b38	0.0131608	5.3230099791384085	4.882801922586371	0	0	0	0	0	1	0	0	1	0	0	0	0	0	30.0	0.0	0.6679462824835816	2.465171466743544	1.281147820476349	0.21095955615791695	True	False	True	False	False	False	0.0	0.027326271476235498
chr21_14220965_A_G_b38	0.0564735	5.3230099791384085	4.882801922586371	0	0	0	0	0	1	0	0	1	0	0	0	0	0	30.0	0.0	0.6679462824835816	2.465171466743544	1.281147820476349	0.21095955615791695	True	False	True	False	False	False	0.0	0.027326271476235498
chr21_14220965_A_G_b38	0.0138073	5.3230099791384085	4.882801922586371	0	0	0	0	0	1	0	0	1	0	0	0	0	0	30.0	0.0	0.6679462824835816	2.465171466743544	1.281147820476349	0.21095955615791695	True	False	True	False	False	False	0.0	0.027326271476235498
chr6_167164253_T_C_b38	0.0297697	5.730099782973574	4.997212273764115	0	0	1	0	0	1	0	0	1	1	0	1	0	0	20.0	0.08	-15.377783166330625	0.0	5.265672334928453	0.0	True	False	True	False	False	False	0.0	0.027325910200447952
chr10_16890203_G_C_b38	0.0227405	5.1298987149230735	5.123963979403259	0	0	1	0	0	1	0	0	1	0	0	0	0	0	40.0	0.0	-8.87657493109426	14.496776667308596	-7.363088842992198	1.2070604016575004	True	False	True	False	False	False	0.0	0.027325812882378012
chr3_27294019_T_C_b38	0.0182189	5.908082938168931	5.908082938168931	0	0	1	1	1	1	0	1	1	0	0	1	0	0	40.0	0.0	6.938124754748947	1.6584786675832506	-1.9636061478118665	1.578522785966278	True	False	True	False	False	False	0.0	0.027325491974903887
chr3_27294019_T_C_b38	0.0182189	5.908082938168931	5.908082938168931	0	0	1	1	1	1	0	1	1	0	0	1	0	0	40.0	0.0	6.938124754748947	1.6584786675832506	-1.9636061478118665	1.578522785966278	True	False	True	False	False	False	0.0	0.027325491974903887
chr5_90640498_G_A_b38	0.0182816	5.916202062607435	5.393627546352362	0	0	0	1	1	1	0	1	1	0	0	1	1	0	50.0	0.004	5.026294710381978	2.2822732014328726	0.3035989091087216	0.0	True	False	True	False	False	False	0.0	0.02732544837983733
chr7_579663_T_C_b38	0.0853255	5.659482215759621	5.659482215759621	0	0	0	1	1	1	0	0	1	0	0	0	0	1	40.0	0.0	-3.081952083855845	0.0	4.948197025947842	4.701647893760885	True	False	True	False	False	False	0.0	0.027325226851243
chr7_579663_T_C_b38	0.0853255	5.659482215759621	5.659482215759621	0	0	0	1	1	1	0	0	1	0	0	0	0	1	40.0	0.0	-3.081952083855845	0.0	4.948197025947842	4.701647893760885	True	False	True	False	False	False	0.0	0.027325226851243
chr7_579663_T_C_b38	0.0432308	5.659482215759621	5.659482215759621	0	0	0	1	1	1	0	0	1	0	0	0	0	1	40.0	0.0	-3.081952083855845	0.0	4.948197025947842	4.701647893760885	True	False	True	False	False	False	0.0	0.027325226851243
chr7_579663_T_C_b38	0.0117952	5.659482215759621	5.659482215759621	0	0	0	1	1	1	0	0	1	0	0	0	0	1	40.0	0.0	-3.081952083855845	0.0	4.948197025947842	4.701647893760885	True	False	True	False	False	False	0.0	0.027325226851243
chr7_579663_T_C_b38	0.0540235	5.659482215759621	5.659482215759621	0	0	0	1	1	1	0	0	1	0	0	0	0	1	40.0	0.0	-3.081952083855845	0.0	4.948197025947842	4.701647893760885	True	False	True	False	False	False	0.0	0.027325226851243
chr7_579663_T_C_b38	0.0853255	5.659482215759621	5.659482215759621	0	0	0	1	1	1	0	0	1	0	0	0	0	1	40.0	0.0	-3.081952083855845	0.0	4.948197025947842	4.701647893760885	True	False	True	False	False	False	0.0	0.027325226851243
chr7_579663_T_C_b38	0.0853255	5.659482215759621	5.659482215759621	0	0	0	1	1	1	0	0	1	0	0	0	0	1	40.0	0.0	-3.081952083855845	0.0	4.948197025947842	4.701647893760885	True	False	True	False	False	False	0.0	0.027325226851243
chr7_579663_T_C_b38	0.0540235	5.659482215759621	5.659482215759621	0	0	0	1	1	1	0	0	1	0	0	0	0	1	40.0	0.0	-3.081952083855845	0.0	4.948197025947842	4.701647893760885	True	False	True	False	False	False	0.0	0.027325226851243
chr7_579663_T_C_b38	0.0432308	5.659482215759621	5.659482215759621	0	0	0	1	1	1	0	0	1	0	0	0	0	1	40.0	0.0	-3.081952083855845	0.0	4.948197025947842	4.701647893760885	True	False	True	False	False	False	0.0	0.027325226851243
chr7_579663_T_C_b38	0.0117952	5.659482215759621	5.659482215759621	0	0	0	1	1	1	0	0	1	0	0	0	0	1	40.0	0.0	-3.081952083855845	0.0	4.948197025947842	4.701647893760885	True	False	True	False	False	False	0.0	0.027325226851243
chr7_579663_T_C_b38	0.0432308	5.659482215759621	5.659482215759621	0	0	0	1	1	1	0	0	1	0	0	0	0	1	40.0	0.0	-3.081952083855845	0.0	4.948197025947842	4.701647893760885	True	False	True	False	False	False	0.0	0.027325226851243
chr7_579663_T_C_b38	0.0432308	5.659482215759621	5.659482215759621	0	0	0	1	1	1	0	0	1	0	0	0	0	1	40.0	0.0	-3.081952083855845	0.0	4.948197025947842	4.701647893760885	True	False	True	False	False	False	0.0	0.027325226851243
chr7_579663_T_C_b38	0.0117952	5.659482215759621	5.659482215759621	0	0	0	1	1	1	0	0	1	0	0	0	0	1	40.0	0.0	-3.081952083855845	0.0	4.948197025947842	4.701647893760885	True	False	True	False	False	False	0.0	0.027325226851243
chr7_579663_T_C_b38	0.0540235	5.659482215759621	5.659482215759621	0	0	0	1	1	1	0	0	1	0	0	0	0	1	40.0	0.0	-3.081952083855845	0.0	4.948197025947842	4.701647893760885	True	False	True	False	False	False	0.0	0.027325226851243
chr7_579663_T_C_b38	0.0540235	5.659482215759621	5.659482215759621	0	0	0	1	1	1	0	0	1	0	0	0	0	1	40.0	0.0	-3.081952083855845	0.0	4.948197025947842	4.701647893760885	True	False	True	False	False	False	0.0	0.027325226851243
chr7_579663_T_C_b38	0.0117952	5.659482215759621	5.659482215759621	0	0	0	1	1	1	0	0	1	0	0	0	0	1	40.0	0.0	-3.081952083855845	0.0	4.948197025947842	4.701647893760885	True	False	True	False	False	False	0.0	0.027325226851243
chr11_64230743_G_A_b38	0.0133312	6.306275286948016	4.532599493153256	0	1	1	0	1	1	1	1	1	1	1	1	0	0	40.0	0.0	-7.63354904467632	0.0	9.220131481483406	0.4260965702393733	False	True	True	False	False	False	0.0	0.027325104723094965
chr11_64230743_G_A_b38	0.0133312	6.306275286948016	4.532599493153256	0	1	1	0	1	1	1	1	1	1	1	1	0	0	40.0	0.0	-7.63354904467632	0.0	9.220131481483406	0.4260965702393733	False	True	True	False	False	False	0.0	0.027325104723094965
chr11_64230743_G_A_b38	0.0133312	6.306275286948016	4.532599493153256	0	1	1	0	1	1	1	1	1	1	1	1	0	0	40.0	0.0	-7.63354904467632	0.0	9.220131481483406	0.4260965702393733	False	True	True	False	False	False	0.0	0.027325104723094965
chr11_64230743_G_A_b38	0.0133312	6.306275286948016	4.532599493153256	0	1	1	0	1	1	1	1	1	1	1	1	0	0	40.0	0.0	-7.63354904467632	0.0	9.220131481483406	0.4260965702393733	False	True	True	False	False	False	0.0	0.027325104723094965
chr5_38417828_T_C_b38	0.0215901	6.059123195581797	5.472270673671475	0	0	1	1	1	1	0	0	1	1	0	1	0	0	40.0	0.0	-8.230132280287044	0.0	12.082518927115274	0.46155403544846507	True	False	True	False	False	False	0.0	0.0273248351612387
chr5_38417828_T_C_b38	0.0660787	6.059123195581797	5.472270673671475	0	0	1	1	1	1	0	0	1	1	0	1	0	0	40.0	0.0	-8.230132280287044	0.0	12.082518927115274	0.46155403544846507	True	False	True	False	False	False	0.0	0.0273248351612387
chr22_23160521_T_C_b38	0.00263071	5.883322388488279	5.8805329864007	0	0	0	0	0	1	0	0	1	0	0	0	0	1	60.0	0.0	-2.3826575254087765	0.0478214338153484	0.5364734886939573	0.0	True	False	True	False	False	False	0.0	0.02732455936960565
chr22_23160521_T_C_b38	0.00375387	5.883322388488279	5.8805329864007	0	0	0	0	0	1	0	0	1	0	0	0	0	1	60.0	0.0	-2.3826575254087765	0.0478214338153484	0.5364734886939573	0.0	True	False	True	False	False	False	0.0	0.02732455936960565
chr22_23160521_T_C_b38	0.00375387	5.883322388488279	5.8805329864007	0	0	0	0	0	1	0	0	1	0	0	0	0	1	60.0	0.0	-2.3826575254087765	0.0478214338153484	0.5364734886939573	0.0	True	False	True	False	False	False	0.0	0.02732455936960565
chr22_23160521_T_C_b38	0.00263071	5.883322388488279	5.8805329864007	0	0	0	0	0	1	0	0	1	0	0	0	0	1	60.0	0.0	-2.3826575254087765	0.0478214338153484	0.5364734886939573	0.0	True	False	True	False	False	False	0.0	0.02732455936960565
chr22_23160521_T_C_b38	0.00375387	5.883322388488279	5.8805329864007	0	0	0	0	0	1	0	0	1	0	0	0	0	1	60.0	0.0	-2.3826575254087765	0.0478214338153484	0.5364734886939573	0.0	True	False	True	False	False	False	0.0	0.02732455936960565
chr22_23160521_T_C_b38	0.00263071	5.883322388488279	5.8805329864007	0	0	0	0	0	1	0	0	1	0	0	0	0	1	60.0	0.0	-2.3826575254087765	0.0478214338153484	0.5364734886939573	0.0	True	False	True	False	False	False	0.0	0.02732455936960565
chr17_1558091_T_C_b38	0.024006	6.150602768446279	6.082218910376446	0	0	0	0	0	1	0	0	1	1	0	1	0	1	60.0	0.195	-3.589013933362888	0.0	4.4996401084485385	1.4833990067794294	True	False	True	False	False	False	0.0	0.02732438939741259
chr17_1558091_T_C_b38	0.024006	6.150602768446279	6.082218910376446	0	0	0	0	0	1	0	0	1	1	0	1	0	1	60.0	0.195	-3.589013933362888	0.0	4.4996401084485385	1.4833990067794294	True	False	True	False	False	False	0.0	0.02732438939741259
chr17_1558091_T_C_b38	0.024006	6.150602768446279	6.082218910376446	0	0	0	0	0	1	0	0	1	1	0	1	0	1	60.0	0.195	-3.589013933362888	0.0	4.4996401084485385	1.4833990067794294	True	False	True	False	False	False	0.0	0.02732438939741259
chr2_218668655_T_C_b38	0.0457685	5.932245187448011	3.2188758248682006	0	1	1	0	0	0	0	0	0	1	0	0	0	1	40.0	1.0	-0.0436622211408881	5.419557787124346	2.44941758535321	0.0	False	True	True	False	False	False	0.0	0.027324381557778183
chr2_218668655_T_C_b38	0.0457685	5.932245187448011	3.2188758248682006	0	1	1	0	0	0	0	0	0	1	0	0	0	1	40.0	1.0	-0.0436622211408881	5.419557787124346	2.44941758535321	0.0	False	True	True	False	False	False	0.0	0.027324381557778183
chr2_218668655_T_C_b38	0.0457685	5.932245187448011	3.2188758248682006	0	1	1	0	0	0	0	0	0	1	0	0	0	1	40.0	1.0	-0.0436622211408881	5.419557787124346	2.44941758535321	0.0	False	True	True	False	False	False	0.0	0.027324381557778183
chr2_218668655_T_C_b38	0.0457685	5.932245187448011	3.2188758248682006	0	1	1	0	0	0	0	0	0	1	0	0	0	1	40.0	1.0	-0.0436622211408881	5.419557787124346	2.44941758535321	0.0	False	True	True	False	False	False	0.0	0.027324381557778183
chr2_218668655_T_C_b38	0.0457685	5.932245187448011	3.2188758248682006	0	1	1	0	0	0	0	0	0	1	0	0	0	1	40.0	1.0	-0.0436622211408881	5.419557787124346	2.44941758535321	0.0	False	True	True	False	False	False	0.0	0.027324381557778183
chr2_218668655_T_C_b38	0.0457685	5.932245187448011	3.2188758248682006	0	1	1	0	0	0	0	0	0	1	0	0	0	1	40.0	1.0	-0.0436622211408881	5.419557787124346	2.44941758535321	0.0	False	True	True	False	False	False	0.0	0.027324381557778183
chr2_218668655_T_C_b38	0.0457685	5.932245187448011	3.2188758248682006	0	1	1	0	0	0	0	0	0	1	0	0	0	1	40.0	1.0	-0.0436622211408881	5.419557787124346	2.44941758535321	0.0	False	True	True	False	False	False	0.0	0.027324381557778183
chr2_218668655_T_C_b38	0.0457685	5.932245187448011	3.2188758248682006	0	1	1	0	0	0	0	0	0	1	0	0	0	1	40.0	1.0	-0.0436622211408881	5.419557787124346	2.44941758535321	0.0	False	True	True	False	False	False	0.0	0.027324381557778183
chr2_218668655_T_C_b38	0.0457685	5.932245187448011	3.2188758248682006	0	1	1	0	0	0	0	0	0	1	0	0	0	1	40.0	1.0	-0.0436622211408881	5.419557787124346	2.44941758535321	0.0	False	True	True	False	False	False	0.0	0.027324381557778183
chr17_63835032_C_T_b38	0.0886411	5.793013608384144	4.736198448394496	0	0	0	1	1	1	0	1	1	1	0	1	0	0	40.0	0.0	-6.042353328178325	0.0	6.790966189189831	0.0	False	True	True	False	False	False	0.452	0.027324033801177497
chr17_63835032_C_T_b38	0.0886411	5.793013608384144	4.736198448394496	0	0	0	1	1	1	0	1	1	1	0	1	0	0	40.0	0.0	-6.042353328178325	0.0	6.790966189189831	0.0	False	True	True	False	False	False	0.452	0.027324033801177497
chr17_63835032_C_T_b38	0.0886411	5.793013608384144	4.736198448394496	0	0	0	1	1	1	0	1	1	1	0	1	0	0	40.0	0.0	-6.042353328178325	0.0	6.790966189189831	0.0	False	True	True	False	False	False	0.452	0.027324033801177497
chr17_63835032_C_T_b38	0.0886411	5.793013608384144	4.736198448394496	0	0	0	1	1	1	0	1	1	1	0	1	0	0	40.0	0.0	-6.042353328178325	0.0	6.790966189189831	0.0	False	True	True	False	False	False	0.452	0.027324033801177497
chr17_63835032_C_T_b38	0.0886411	5.793013608384144	4.736198448394496	0	0	0	1	1	1	0	1	1	1	0	1	0	0	40.0	0.0	-6.042353328178325	0.0	6.790966189189831	0.0	False	True	True	False	False	False	0.452	0.027324033801177497
chr17_63835032_C_T_b38	0.0886411	5.793013608384144	4.736198448394496	0	0	0	1	1	1	0	1	1	1	0	1	0	0	40.0	0.0	-6.042353328178325	0.0	6.790966189189831	0.0	False	True	True	False	False	False	0.452	0.027324033801177497
chr17_63835032_C_T_b38	0.0886411	5.793013608384144	4.736198448394496	0	0	0	1	1	1	0	1	1	1	0	1	0	0	40.0	0.0	-6.042353328178325	0.0	6.790966189189831	0.0	False	True	True	False	False	False	0.452	0.027324033801177497
chr17_63835032_C_T_b38	0.0886411	5.793013608384144	4.736198448394496	0	0	0	1	1	1	0	1	1	1	0	1	0	0	40.0	0.0	-6.042353328178325	0.0	6.790966189189831	0.0	False	True	True	False	False	False	0.452	0.027324033801177497
chr17_63835032_C_T_b38	0.0886411	5.793013608384144	4.736198448394496	0	0	0	1	1	1	0	1	1	1	0	1	0	0	40.0	0.0	-6.042353328178325	0.0	6.790966189189831	0.0	False	True	True	False	False	False	0.452	0.027324033801177497
chr17_63835032_C_T_b38	0.0886411	5.793013608384144	4.736198448394496	0	0	0	1	1	1	0	1	1	1	0	1	0	0	40.0	0.0	-6.042353328178325	0.0	6.790966189189831	0.0	False	True	True	False	False	False	0.452	0.027324033801177497
chr17_63835032_C_T_b38	0.0886411	5.793013608384144	4.736198448394496	0	0	0	1	1	1	0	1	1	1	0	1	0	0	40.0	0.0	-6.042353328178325	0.0	6.790966189189831	0.0	False	True	True	False	False	False	0.452	0.027324033801177497
chr6_52266456_C_T_b38	0.0085552	5.472270673671475	5.043425116919247	0	0	1	0	0	0	0	0	0	0	0	1	0	1	50.0	0.001	-7.7100882181876464	9.542738199900649	-1.5967232259768522	0.0	True	False	True	False	False	False	0.0	0.027323912975937493
chr6_52266456_C_T_b38	0.0085552	5.472270673671475	5.043425116919247	0	0	1	0	0	0	0	0	0	0	0	1	0	1	50.0	0.001	-7.7100882181876464	9.542738199900649	-1.5967232259768522	0.0	True	False	True	False	False	False	0.0	0.027323912975937493
chr2_239144337_C_G_b38	0.0204383	5.934894195619588	5.5053315359323625	0	0	0	0	0	1	0	0	1	1	0	1	0	1	60.0	0.0	3.036788601317034	0.0	-5.426798755921517	0.0	True	False	True	False	False	False	0.0	0.02732369748091048
chr2_239144337_C_G_b38	0.0204383	5.934894195619588	5.5053315359323625	0	0	0	0	0	1	0	0	1	1	0	1	0	1	60.0	0.0	3.036788601317034	0.0	-5.426798755921517	0.0	True	False	True	False	False	False	0.0	0.02732369748091048
chr18_692118_T_C_b38	0.0161605	6.957497370876951	7.05617528410041	1	0	0	0	0	1	0	0	1	1	0	1	0	1	70.0	0.001	-0.6158906820252015	0.0	6.866412815272987	0.0	False	True	True	False	False	False	0.0	0.02732353713350234
chr18_692118_T_C_b38	0.0161605	6.957497370876951	7.05617528410041	1	0	0	0	0	1	0	0	1	1	0	1	0	1	70.0	0.001	-0.6158906820252015	0.0	6.866412815272987	0.0	False	True	True	False	False	False	0.0	0.02732353713350234
chr18_692118_T_C_b38	0.0161605	6.957497370876951	7.05617528410041	1	0	0	0	0	1	0	0	1	1	0	1	0	1	70.0	0.001	-0.6158906820252015	0.0	6.866412815272987	0.0	False	True	True	False	False	False	0.0	0.02732353713350234
chr2_169132845_A_G_b38	0.00134471	5.605802066295998	5.10594547390058	0	0	0	0	0	1	0	0	1	0	0	0	0	0	50.0	0.001	-4.525354865514644	0.0236111610336697	-3.1573856094473385	0.0	True	False	True	False	False	False	0.0	0.027323476432620543
chr6_151422494_A_C_b38	0.0409092	4.718498871295094	3.8501476017100584	0	0	0	0	0	0	0	0	0	0	0	0	0	1	0.0	0.0	-2.016889425700925	0.0	0.0633216953620987	0.0	True	False	True	False	False	False	0.0	0.027323414748356742
chr6_151422494_A_C_b38	0.0409092	4.718498871295094	3.8501476017100584	0	0	0	0	0	0	0	0	0	0	0	0	0	1	0.0	0.0	-2.016889425700925	0.0	0.0633216953620987	0.0	True	False	True	False	False	False	0.0	0.027323414748356742
chr6_151422494_A_C_b38	0.0409092	4.718498871295094	3.8501476017100584	0	0	0	0	0	0	0	0	0	0	0	0	0	1	0.0	0.0	-2.016889425700925	0.0	0.0633216953620987	0.0	True	False	True	False	False	False	0.0	0.027323414748356742
chr20_34851772_T_G_b38	0.0184589	6.089044875446846	5.948034989180646	0	0	1	1	0	0	0	0	0	0	0	1	0	1	60.0	0.0	-12.356032708802246	0.0	3.562008591325146	0.0	True	False	True	False	False	False	0.0	0.027323360646314333
chr20_34851772_T_G_b38	0.0184589	6.089044875446846	5.948034989180646	0	0	1	1	0	0	0	0	0	0	0	1	0	1	60.0	0.0	-12.356032708802246	0.0	3.562008591325146	0.0	True	False	True	False	False	False	0.0	0.027323360646314333
chr20_34851772_T_G_b38	0.0184589	6.089044875446846	5.948034989180646	0	0	1	1	0	0	0	0	0	0	0	1	0	1	60.0	0.0	-12.356032708802246	0.0	3.562008591325146	0.0	True	False	True	False	False	False	0.0	0.027323360646314333
chr20_34851772_T_G_b38	0.0184589	6.089044875446846	5.948034989180646	0	0	1	1	0	0	0	0	0	0	0	1	0	1	60.0	0.0	-12.356032708802246	0.0	3.562008591325146	0.0	True	False	True	False	False	False	0.0	0.027323360646314333
chr20_34851772_T_G_b38	0.0184589	6.089044875446846	5.948034989180646	0	0	1	1	0	0	0	0	0	0	0	1	0	1	60.0	0.0	-12.356032708802246	0.0	3.562008591325146	0.0	True	False	True	False	False	False	0.0	0.027323360646314333
chr2_113746053_T_G_b38	0.0935264	5.659482215759621	5.4116460518550396	0	0	1	0	0	0	0	0	0	0	0	1	0	1	50.0	0.0	-2.27217563420409	0.0	-3.9744983957262576	0.6180725593695584	True	False	True	False	False	False	0.0	0.02732302500893114
chr2_113746053_T_G_b38	0.0492554	5.659482215759621	5.4116460518550396	0	0	1	0	0	0	0	0	0	0	0	1	0	1	50.0	0.0	-2.27217563420409	0.0	-3.9744983957262576	0.6180725593695584	True	False	True	False	False	False	0.0	0.02732302500893114
chr2_113746053_T_G_b38	0.0492554	5.659482215759621	5.4116460518550396	0	0	1	0	0	0	0	0	0	0	0	1	0	1	50.0	0.0	-2.27217563420409	0.0	-3.9744983957262576	0.6180725593695584	True	False	True	False	False	False	0.0	0.02732302500893114
chr2_113746053_T_G_b38	0.0935264	5.659482215759621	5.4116460518550396	0	0	1	0	0	0	0	0	0	0	0	1	0	1	50.0	0.0	-2.27217563420409	0.0	-3.9744983957262576	0.6180725593695584	True	False	True	False	False	False	0.0	0.02732302500893114
chr5_14478885_C_T_b38	0.0685899	5.932245187448011	5.929589143389895	0	0	1	0	0	1	0	0	1	1	0	1	0	1	50.0	0.0	-4.627154410159268	0.0	-7.176107291340827	0.0	True	False	True	False	False	False	0.0	0.02732273044859697
chr6_169768440_G_A_b38	0.0213683	5.598421958998375	5.598421958998375	0	0	1	0	0	0	0	0	0	0	0	1	0	1	40.0	0.001	-8.975809609295622	0.0	2.0350225788222502	0.0	True	False	True	False	False	False	0.0	0.02732237006969816
chr16_28920115_G_T_b38	0.0011274	5.799092654460526	5.153291594497779	0	0	1	0	0	0	0	0	0	0	0	0	0	1	60.0	0.003	-3.955613892894193	0.0	0.540413245928562	0.0	True	False	True	False	False	False	0.0	0.027322238312039622
chr16_28920115_G_T_b38	0.0011274	5.799092654460526	5.153291594497779	0	0	1	0	0	0	0	0	0	0	0	0	0	1	60.0	0.003	-3.955613892894193	0.0	0.540413245928562	0.0	True	False	True	False	False	False	0.0	0.027322238312039622
chr1_235329657_T_G_b38	0.391766	6.779921907472252	6.551080335043404	0	0	1	1	0	1	1	1	1	1	1	1	0	0	60.0	0.0	-10.752145795628394	0.0	2.554936136070665	0.0	False	True	True	False	False	False	0.0	0.027322231689104633
chr1_235329657_T_G_b38	0.391766	6.779921907472252	6.551080335043404	0	0	1	1	0	1	1	1	1	1	1	1	0	0	60.0	0.0	-10.752145795628394	0.0	2.554936136070665	0.0	False	True	True	False	False	False	0.0	0.027322231689104633
chr17_44853083_T_C_b38	0.0844494	5.730099782973574	5.3612921657094255	0	0	1	0	0	0	0	0	0	0	0	1	0	1	50.0	0.0	-4.517022726070878	0.0	2.124219037382417	0.9598670033914585	True	False	True	False	False	False	0.0	0.027321700800078893
chr17_44853083_T_C_b38	0.0844494	5.730099782973574	5.3612921657094255	0	0	1	0	0	0	0	0	0	0	0	1	0	1	50.0	0.0	-4.517022726070878	0.0	2.124219037382417	0.9598670033914585	True	False	True	False	False	False	0.0	0.027321700800078893
chr17_44853083_T_C_b38	0.0844494	5.730099782973574	5.3612921657094255	0	0	1	0	0	0	0	0	0	0	0	1	0	1	50.0	0.0	-4.517022726070878	0.0	2.124219037382417	0.9598670033914585	True	False	True	False	False	False	0.0	0.027321700800078893
chr3_73387818_G_A_b38	0.0326184	5.017279836814924	5.0106352940962555	0	0	0	0	0	0	0	0	0	0	0	0	0	1	20.0	0.001	-2.144021492747527	0.0	-1.7799249148086744	0.0	True	False	True	False	False	False	0.0	0.027321620152328245
chr3_73387818_G_A_b38	0.0326184	5.017279836814924	5.0106352940962555	0	0	0	0	0	0	0	0	0	0	0	0	0	1	20.0	0.001	-2.144021492747527	0.0	-1.7799249148086744	0.0	True	False	True	False	False	False	0.0	0.027321620152328245
chr3_73387818_G_A_b38	0.0326184	5.017279836814924	5.0106352940962555	0	0	0	0	0	0	0	0	0	0	0	0	0	1	20.0	0.001	-2.144021492747527	0.0	-1.7799249148086744	0.0	True	False	True	False	False	False	0.0	0.027321620152328245
chr2_222917649_C_T_b38	0.0482888	5.986452005284438	3.6635616461296463	0	0	0	0	0	1	0	1	1	1	0	1	0	1	40.0	0.0	3.0409014900189506	2.2079557706376374	3.685243366337204	0.06589547500001913	True	False	True	False	False	False	0.0	0.027321448023100138
chr2_222917649_C_T_b38	0.0482888	5.986452005284438	3.6635616461296463	0	0	0	0	0	1	0	1	1	1	0	1	0	1	40.0	0.0	3.0409014900189506	2.2079557706376374	3.685243366337204	0.06589547500001913	True	False	True	False	False	False	0.0	0.027321448023100138
chr2_222917649_C_T_b38	0.0482888	5.986452005284438	3.6635616461296463	0	0	0	0	0	1	0	1	1	1	0	1	0	1	40.0	0.0	3.0409014900189506	2.2079557706376374	3.685243366337204	0.06589547500001913	True	False	True	False	False	False	0.0	0.027321448023100138
chr2_222917649_C_T_b38	0.0482888	5.986452005284438	3.6635616461296463	0	0	0	0	0	1	0	1	1	1	0	1	0	1	40.0	0.0	3.0409014900189506	2.2079557706376374	3.685243366337204	0.06589547500001913	True	False	True	False	False	False	0.0	0.027321448023100138
chr12_122318944_C_G_b38	0.462874	6.003887067106539	5.662960480135946	0	0	0	0	1	1	0	1	1	1	0	1	1	1	30.0	0.327	-16.30821510380204	0.0	1.0849588114847677	0.22275936370321858	True	False	True	False	False	False	0.0	0.02732133420154834
chr22_30496268_A_G_b38	0.0054874	5.831882477283517	5.697093486505405	0	0	0	1	0	0	0	0	0	0	0	1	0	0	60.0	0.0	2.48533662742512	2.861303335686596	4.671664580762318	0.48251467420911354	True	False	True	False	False	False	0.0	0.027321333619293644
chr22_30496268_A_G_b38	0.0054874	5.831882477283517	5.697093486505405	0	0	0	1	0	0	0	0	0	0	0	1	0	0	60.0	0.0	2.48533662742512	2.861303335686596	4.671664580762318	0.48251467420911354	True	False	True	False	False	False	0.0	0.027321333619293644
chr22_30496268_A_G_b38	0.0054874	5.831882477283517	5.697093486505405	0	0	0	1	0	0	0	0	0	0	0	1	0	0	60.0	0.0	2.48533662742512	2.861303335686596	4.671664580762318	0.48251467420911354	True	False	True	False	False	False	0.0	0.027321333619293644
chr19_39902515_C_T_b38	0.543864	6.3818160174060985	5.6131281063880705	1	0	0	1	0	0	0	0	0	0	0	0	0	0	80.0	0.0	5.239309632745498	0.0	0.8209101620877775	0.0	False	True	True	False	False	False	0.0	0.02732118587740949
chr19_39902515_C_T_b38	0.543864	6.3818160174060985	5.6131281063880705	1	0	0	1	0	0	0	0	0	0	0	0	0	0	80.0	0.0	5.239309632745498	0.0	0.8209101620877775	0.0	False	True	True	False	False	False	0.0	0.02732118587740949
chr8_71215529_C_A_b38	0.0170077	5.298317366548036	3.091042453358316	0	0	0	1	0	0	0	0	0	0	0	1	0	0	20.0	0.0	-10.495196282737414	0.0	11.28582512944756	0.0	True	False	True	False	False	False	0.0	0.027321164296287608
chr8_71215529_C_A_b38	0.0170077	5.298317366548036	3.091042453358316	0	0	0	1	0	0	0	0	0	0	0	1	0	0	20.0	0.0	-10.495196282737414	0.0	11.28582512944756	0.0	True	False	True	False	False	False	0.0	0.027321164296287608
chr8_71215529_C_A_b38	0.0170077	5.298317366548036	3.091042453358316	0	0	0	1	0	0	0	0	0	0	0	1	0	0	20.0	0.0	-10.495196282737414	0.0	11.28582512944756	0.0	True	False	True	False	False	False	0.0	0.027321164296287608
chr9_2032829_T_C_b38	0.004038	5.53338948872752	4.812184355372417	0	0	0	0	0	1	0	0	1	0	0	1	0	1	30.0	0.0	1.54732341780188	0.0	9.351996377152638	0.1517197860604611	True	False	True	False	False	False	0.0	0.027321156551027563
chr15_90906530_C_G_b38	0.0122176	6.411818267709897	3.5263605246161616	0	1	0	1	0	1	0	0	1	1	0	1	0	1	70.0	0.0	5.334862696475217	0.0	2.2377139420230208	0.702577163749055	True	False	True	False	False	False	0.0	0.027321098273291666
chr15_90906530_C_G_b38	0.0241033	6.411818267709897	3.5263605246161616	0	1	0	1	0	1	0	0	1	1	0	1	0	1	70.0	0.0	5.334862696475217	0.0	2.2377139420230208	0.702577163749055	True	False	True	False	False	False	0.0	0.027321098273291666
chr15_90906530_C_G_b38	0.0122176	6.411818267709897	3.5263605246161616	0	1	0	1	0	1	0	0	1	1	0	1	0	1	70.0	0.0	5.334862696475217	0.0	2.2377139420230208	0.702577163749055	True	False	True	False	False	False	0.0	0.027321098273291666
chr15_90906530_C_G_b38	0.0122176	6.411818267709897	3.5263605246161616	0	1	0	1	0	1	0	0	1	1	0	1	0	1	70.0	0.0	5.334862696475217	0.0	2.2377139420230208	0.702577163749055	True	False	True	False	False	False	0.0	0.027321098273291666
chr15_90906530_C_G_b38	0.0241033	6.411818267709897	3.5263605246161616	0	1	0	1	0	1	0	0	1	1	0	1	0	1	70.0	0.0	5.334862696475217	0.0	2.2377139420230208	0.702577163749055	True	False	True	False	False	False	0.0	0.027321098273291666
chr15_90906530_C_G_b38	0.0122176	6.411818267709897	3.5263605246161616	0	1	0	1	0	1	0	0	1	1	0	1	0	1	70.0	0.0	5.334862696475217	0.0	2.2377139420230208	0.702577163749055	True	False	True	False	False	False	0.0	0.027321098273291666
chr15_90906530_C_G_b38	0.0122176	6.411818267709897	3.5263605246161616	0	1	0	1	0	1	0	0	1	1	0	1	0	1	70.0	0.0	5.334862696475217	0.0	2.2377139420230208	0.702577163749055	True	False	True	False	False	False	0.0	0.027321098273291666
chr15_90906530_C_G_b38	0.0122176	6.411818267709897	3.5263605246161616	0	1	0	1	0	1	0	0	1	1	0	1	0	1	70.0	0.0	5.334862696475217	0.0	2.2377139420230208	0.702577163749055	True	False	True	False	False	False	0.0	0.027321098273291666
chr15_90906530_C_G_b38	0.0241033	6.411818267709897	3.5263605246161616	0	1	0	1	0	1	0	0	1	1	0	1	0	1	70.0	0.0	5.334862696475217	0.0	2.2377139420230208	0.702577163749055	True	False	True	False	False	False	0.0	0.027321098273291666
chr15_90906530_C_G_b38	0.0241033	6.411818267709897	3.5263605246161616	0	1	0	1	0	1	0	0	1	1	0	1	0	1	70.0	0.0	5.334862696475217	0.0	2.2377139420230208	0.702577163749055	True	False	True	False	False	False	0.0	0.027321098273291666
chr15_90906530_C_G_b38	0.0241033	6.411818267709897	3.5263605246161616	0	1	0	1	0	1	0	0	1	1	0	1	0	1	70.0	0.0	5.334862696475217	0.0	2.2377139420230208	0.702577163749055	True	False	True	False	False	False	0.0	0.027321098273291666
chr15_90906530_C_G_b38	0.0241033	6.411818267709897	3.5263605246161616	0	1	0	1	0	1	0	0	1	1	0	1	0	1	70.0	0.0	5.334862696475217	0.0	2.2377139420230208	0.702577163749055	True	False	True	False	False	False	0.0	0.027321098273291666
chr15_90906530_C_G_b38	0.0122176	6.411818267709897	3.5263605246161616	0	1	0	1	0	1	0	0	1	1	0	1	0	1	70.0	0.0	5.334862696475217	0.0	2.2377139420230208	0.702577163749055	True	False	True	False	False	False	0.0	0.027321098273291666
chr15_90906530_C_G_b38	0.0122176	6.411818267709897	3.5263605246161616	0	1	0	1	0	1	0	0	1	1	0	1	0	1	70.0	0.0	5.334862696475217	0.0	2.2377139420230208	0.702577163749055	True	False	True	False	False	False	0.0	0.027321098273291666
chr15_90906530_C_G_b38	0.0241033	6.411818267709897	3.5263605246161616	0	1	0	1	0	1	0	0	1	1	0	1	0	1	70.0	0.0	5.334862696475217	0.0	2.2377139420230208	0.702577163749055	True	False	True	False	False	False	0.0	0.027321098273291666
chr15_90906530_C_G_b38	0.0241033	6.411818267709897	3.5263605246161616	0	1	0	1	0	1	0	0	1	1	0	1	0	1	70.0	0.0	5.334862696475217	0.0	2.2377139420230208	0.702577163749055	True	False	True	False	False	False	0.0	0.027321098273291666
chr15_90906530_C_G_b38	0.0241033	6.411818267709897	3.5263605246161616	0	1	0	1	0	1	0	0	1	1	0	1	0	1	70.0	0.0	5.334862696475217	0.0	2.2377139420230208	0.702577163749055	True	False	True	False	False	False	0.0	0.027321098273291666
chr15_90906530_C_G_b38	0.0122176	6.411818267709897	3.5263605246161616	0	1	0	1	0	1	0	0	1	1	0	1	0	1	70.0	0.0	5.334862696475217	0.0	2.2377139420230208	0.702577163749055	True	False	True	False	False	False	0.0	0.027321098273291666
chr13_45136361_G_A_b38	0.0588873	6.100318952020064	5.918893854273146	0	0	0	0	0	1	0	0	1	0	0	1	0	1	40.0	0.126	7.456448012160537	12.422183363522784	0.2656882872051724	0.0	True	False	True	False	False	False	0.0	0.027320808856308238
chr13_45136361_G_A_b38	0.0355951	6.100318952020064	5.918893854273146	0	0	0	0	0	1	0	0	1	0	0	1	0	1	40.0	0.126	7.456448012160537	12.422183363522784	0.2656882872051724	0.0	True	False	True	False	False	False	0.0	0.027320808856308238
chr19_10118621_C_A_b38	0.0406563	6.311734809152915	3.8501476017100584	0	0	1	0	0	1	0	0	1	1	0	1	0	1	60.0	0.0	-8.810895115275574	2.723427158324052	6.188934592004642	0.0	True	False	True	False	False	False	0.0	0.027320779244249024
chr19_10118621_C_A_b38	0.0406563	6.311734809152915	3.8501476017100584	0	0	1	0	0	1	0	0	1	1	0	1	0	1	60.0	0.0	-8.810895115275574	2.723427158324052	6.188934592004642	0.0	True	False	True	False	False	False	0.0	0.027320779244249024
chr19_10118621_C_A_b38	0.0406563	6.311734809152915	3.8501476017100584	0	0	1	0	0	1	0	0	1	1	0	1	0	1	60.0	0.0	-8.810895115275574	2.723427158324052	6.188934592004642	0.0	True	False	True	False	False	False	0.0	0.027320779244249024
chr19_10118621_C_A_b38	0.0406563	6.311734809152915	3.8501476017100584	0	0	1	0	0	1	0	0	1	1	0	1	0	1	60.0	0.0	-8.810895115275574	2.723427158324052	6.188934592004642	0.0	True	False	True	False	False	False	0.0	0.027320779244249024
chr16_81858693_G_A_b38	0.0156842	5.823045895483019	5.823045895483019	0	0	1	0	0	1	0	0	1	0	0	0	0	1	50.0	0.0	0.763082809697595	0.0	0.4090854139200885	0.0	True	False	True	False	False	False	0.0	0.02732033076514204
chr16_81858693_G_A_b38	0.010964	5.823045895483019	5.823045895483019	0	0	1	0	0	1	0	0	1	0	0	0	0	1	50.0	0.0	0.763082809697595	0.0	0.4090854139200885	0.0	True	False	True	False	False	False	0.0	0.02732033076514204
chr1_25563559_A_G_b38	0.0639012	6.194405391104672	4.31748811353631	0	0	0	0	1	1	0	0	1	1	0	1	0	1	60.0	0.318	-0.993286419867308	5.5593245809516185	-3.668739393010085	4.388532364499589	True	False	True	False	False	False	0.0	0.02732032144100191
chr1_25563559_A_G_b38	0.0639012	6.194405391104672	4.31748811353631	0	0	0	0	1	1	0	0	1	1	0	1	0	1	60.0	0.318	-0.993286419867308	5.5593245809516185	-3.668739393010085	4.388532364499589	True	False	True	False	False	False	0.0	0.02732032144100191
chr10_31817647_C_T_b38	0.0318082	5.480638923341991	4.948759890378168	0	0	1	0	0	1	0	0	1	0	0	1	0	1	20.0	0.0	0.9066227662511988	4.252989574616942	0.2191295892467479	3.3840266273211483	True	False	True	False	False	False	0.0	0.027320159037445817
chr10_31817647_C_T_b38	0.0318082	5.480638923341991	4.948759890378168	0	0	1	0	0	1	0	0	1	0	0	1	0	1	20.0	0.0	0.9066227662511988	4.252989574616942	0.2191295892467479	3.3840266273211483	True	False	True	False	False	False	0.0	0.027320159037445817
chr19_48107142_A_G_b38	0.0299395	6.1675164908883415	6.1675164908883415	0	0	0	0	0	0	0	0	0	1	0	1	1	1	60.0	0.002	6.196505675796415	9.406642698453323	0.9795462903983534	0.0	True	False	True	False	False	False	0.0	0.027320129202966514
chr19_48107142_A_G_b38	0.0299395	6.1675164908883415	6.1675164908883415	0	0	0	0	0	0	0	0	0	1	0	1	1	1	60.0	0.002	6.196505675796415	9.406642698453323	0.9795462903983534	0.0	True	False	True	False	False	False	0.0	0.027320129202966514
chr19_48107142_A_G_b38	0.0299395	6.1675164908883415	6.1675164908883415	0	0	0	0	0	0	0	0	0	1	0	1	1	1	60.0	0.002	6.196505675796415	9.406642698453323	0.9795462903983534	0.0	True	False	True	False	False	False	0.0	0.027320129202966514
chr12_54274687_T_C_b38	0.00679203	5.937536205082426	5.849324779946859	0	0	0	1	0	1	0	0	1	1	0	1	0	1	40.0	0.0	1.9495734302166796	0.0	-3.6762437508526986	0.0	True	False	True	False	False	False		0.027320074375052336
chr6_43009535_A_C_b38	0.172732	6.171700597410915	4.465908118654584	0	0	0	0	0	0	0	1	0	1	0	1	0	1	60.0	0.0	0.3548660455110305	0.0	-0.7644511477810525	0.0	True	False	True	False	False	False	0.0	0.027320013717455644
chr6_43009535_A_C_b38	0.172732	6.171700597410915	4.465908118654584	0	0	0	0	0	0	0	1	0	1	0	1	0	1	60.0	0.0	0.3548660455110305	0.0	-0.7644511477810525	0.0	True	False	True	False	False	False	0.0	0.027320013717455644
chr6_43009535_A_C_b38	0.0310592	6.171700597410915	4.465908118654584	0	0	0	0	0	0	0	1	0	1	0	1	0	1	60.0	0.0	0.3548660455110305	0.0	-0.7644511477810525	0.0	True	False	True	False	False	False	0.0	0.027320013717455644
chr6_43009535_A_C_b38	0.0310592	6.171700597410915	4.465908118654584	0	0	0	0	0	0	0	1	0	1	0	1	0	1	60.0	0.0	0.3548660455110305	0.0	-0.7644511477810525	0.0	True	False	True	False	False	False	0.0	0.027320013717455644
chr3_14467703_A_G_b38	0.0873157	5.537334267018537	5.0106352940962555	0	0	0	0	1	1	0	0	1	0	0	1	0	1	40.0	0.0	-1.663156942731297	1.198489296375507	2.0602945332066653	0.0	True	False	True	False	False	False	0.0	0.027319957137649967
chr3_14467703_A_G_b38	0.48144	5.537334267018537	5.0106352940962555	0	0	0	0	1	1	0	0	1	0	0	1	0	1	40.0	0.0	-1.663156942731297	1.198489296375507	2.0602945332066653	0.0	True	False	True	False	False	False	0.0	0.027319957137649967
chr14_65455513_T_C_b38	0.038424	5.327876168789581	4.68213122712422	0	0	0	0	0	0	0	0	0	0	0	0	0	1	40.0	0.062	-4.751128084870852	3.7206082304205	-1.6708779327727117	0.2555540522111528	True	False	True	False	False	False	0.0	0.02731985547406073
chr11_60302270_C_T_b38	0.0734716	5.66988092298052	5.666426688112432	0	0	0	1	0	0	0	0	0	0	0	0	0	0	60.0	0.0	-1.6449561990136183	0.0	-2.9991579494340925	0.0	True	False	True	False	False	False	0.0	0.027319848484282098
chr19_40568256_G_A_b38	0.00730402	6.386879319362645	3.295836866004329	1	0	1	0	0	0	0	1	0	1	0	1	1	0	60.0	0.003	-9.921154429752985	0.0235762877810259	-7.596326947233443	0.2539785709994504	False	True	True	False	False	False	0.0	0.027319695075949658
chr19_40568256_G_A_b38	0.00730402	6.386879319362645	3.295836866004329	1	0	1	0	0	0	0	1	0	1	0	1	1	0	60.0	0.003	-9.921154429752985	0.0235762877810259	-7.596326947233443	0.2539785709994504	False	True	True	False	False	False	0.0	0.027319695075949658
chr19_40568256_G_A_b38	0.00730402	6.386879319362645	3.295836866004329	1	0	1	0	0	0	0	1	0	1	0	1	1	0	60.0	0.003	-9.921154429752985	0.0235762877810259	-7.596326947233443	0.2539785709994504	False	True	True	False	False	False	0.0	0.027319695075949658
chr8_724793_C_T_b38	0.744696	6.335054251498059	5.978885764901122	0	0	1	1	0	1	0	0	1	0	0	1	0	1	60.0	0.0	2.472876658862611	0.0	1.0329098419036171	0.0	True	False	True	False	False	False		0.02731962162144865
chr13_113210523_G_A_b38	0.0127801	6.311734809152915	6.077642243349034	0	1	1	0	0	1	1	1	1	1	1	1	0	0	30.0	0.0	-2.0610227774424392	0.0	6.391601787224062	0.0	True	False	True	False	False	False	0.0	0.027319279462509487
chr13_113210523_G_A_b38	0.00657141	6.311734809152915	6.077642243349034	0	1	1	0	0	1	1	1	1	1	1	1	0	0	30.0	0.0	-2.0610227774424392	0.0	6.391601787224062	0.0	True	False	True	False	False	False	0.0	0.027319279462509487
chr13_113210523_G_A_b38	0.0127801	6.311734809152915	6.077642243349034	0	1	1	0	0	1	1	1	1	1	1	1	0	0	30.0	0.0	-2.0610227774424392	0.0	6.391601787224062	0.0	True	False	True	False	False	False	0.0	0.027319279462509487
chr13_113210523_G_A_b38	0.00657141	6.311734809152915	6.077642243349034	0	1	1	0	0	1	1	1	1	1	1	1	0	0	30.0	0.0	-2.0610227774424392	0.0	6.391601787224062	0.0	True	False	True	False	False	False	0.0	0.027319279462509487
chr13_113210523_G_A_b38	0.00657141	6.311734809152915	6.077642243349034	0	1	1	0	0	1	1	1	1	1	1	1	0	0	30.0	0.0	-2.0610227774424392	0.0	6.391601787224062	0.0	True	False	True	False	False	False	0.0	0.027319279462509487
chr13_113210523_G_A_b38	0.0127801	6.311734809152915	6.077642243349034	0	1	1	0	0	1	1	1	1	1	1	1	0	0	30.0	0.0	-2.0610227774424392	0.0	6.391601787224062	0.0	True	False	True	False	False	False	0.0	0.027319279462509487
chr13_113210523_G_A_b38	0.00657141	6.311734809152915	6.077642243349034	0	1	1	0	0	1	1	1	1	1	1	1	0	0	30.0	0.0	-2.0610227774424392	0.0	6.391601787224062	0.0	True	False	True	False	False	False	0.0	0.027319279462509487
chr13_113210523_G_A_b38	0.0127801	6.311734809152915	6.077642243349034	0	1	1	0	0	1	1	1	1	1	1	1	0	0	30.0	0.0	-2.0610227774424392	0.0	6.391601787224062	0.0	True	False	True	False	False	False	0.0	0.027319279462509487
chr13_113210523_G_A_b38	0.00657141	6.311734809152915	6.077642243349034	0	1	1	0	0	1	1	1	1	1	1	1	0	0	30.0	0.0	-2.0610227774424392	0.0	6.391601787224062	0.0	True	False	True	False	False	False	0.0	0.027319279462509487
chr13_113210523_G_A_b38	0.00657141	6.311734809152915	6.077642243349034	0	1	1	0	0	1	1	1	1	1	1	1	0	0	30.0	0.0	-2.0610227774424392	0.0	6.391601787224062	0.0	True	False	True	False	False	False	0.0	0.027319279462509487
chr13_113210523_G_A_b38	0.0127801	6.311734809152915	6.077642243349034	0	1	1	0	0	1	1	1	1	1	1	1	0	0	30.0	0.0	-2.0610227774424392	0.0	6.391601787224062	0.0	True	False	True	False	False	False	0.0	0.027319279462509487
chr13_113210523_G_A_b38	0.0127801	6.311734809152915	6.077642243349034	0	1	1	0	0	1	1	1	1	1	1	1	0	0	30.0	0.0	-2.0610227774424392	0.0	6.391601787224062	0.0	True	False	True	False	False	False	0.0	0.027319279462509487
chr13_113210523_G_A_b38	0.0127801	6.311734809152915	6.077642243349034	0	1	1	0	0	1	1	1	1	1	1	1	0	0	30.0	0.0	-2.0610227774424392	0.0	6.391601787224062	0.0	True	False	True	False	False	False	0.0	0.027319279462509487
chr13_113210523_G_A_b38	0.00657141	6.311734809152915	6.077642243349034	0	1	1	0	0	1	1	1	1	1	1	1	0	0	30.0	0.0	-2.0610227774424392	0.0	6.391601787224062	0.0	True	False	True	False	False	False	0.0	0.027319279462509487
chr13_113210523_G_A_b38	0.0127801	6.311734809152915	6.077642243349034	0	1	1	0	0	1	1	1	1	1	1	1	0	0	30.0	0.0	-2.0610227774424392	0.0	6.391601787224062	0.0	True	False	True	False	False	False	0.0	0.027319279462509487
chr13_113210523_G_A_b38	0.00657141	6.311734809152915	6.077642243349034	0	1	1	0	0	1	1	1	1	1	1	1	0	0	30.0	0.0	-2.0610227774424392	0.0	6.391601787224062	0.0	True	False	True	False	False	False	0.0	0.027319279462509487
chr11_839155_G_A_b38	0.0227348	7.101675971619444	5.771441123130016	0	0	0	0	0	1	0	1	1	1	1	1	1	1	80.0	0.0	11.300678038074356	0.0	2.3042788755028454	2.6334720236935	True	False	True	False	False	False	0.0	0.02731926266731313
chr11_839155_G_A_b38	0.0227348	7.101675971619444	5.771441123130016	0	0	0	0	0	1	0	1	1	1	1	1	1	1	80.0	0.0	11.300678038074356	0.0	2.3042788755028454	2.6334720236935	True	False	True	False	False	False	0.0	0.02731926266731313
chr11_839155_G_A_b38	0.0227348	7.101675971619444	5.771441123130016	0	0	0	0	0	1	0	1	1	1	1	1	1	1	80.0	0.0	11.300678038074356	0.0	2.3042788755028454	2.6334720236935	True	False	True	False	False	False	0.0	0.02731926266731313
chr11_839155_G_A_b38	0.0227348	7.101675971619444	5.771441123130016	0	0	0	0	0	1	0	1	1	1	1	1	1	1	80.0	0.0	11.300678038074356	0.0	2.3042788755028454	2.6334720236935	True	False	True	False	False	False	0.0	0.02731926266731313
chr11_839155_G_A_b38	0.0227348	7.101675971619444	5.771441123130016	0	0	0	0	0	1	0	1	1	1	1	1	1	1	80.0	0.0	11.300678038074356	0.0	2.3042788755028454	2.6334720236935	True	False	True	False	False	False	0.0	0.02731926266731313
chr11_839155_G_A_b38	0.0227348	7.101675971619444	5.771441123130016	0	0	0	0	0	1	0	1	1	1	1	1	1	1	80.0	0.0	11.300678038074356	0.0	2.3042788755028454	2.6334720236935	True	False	True	False	False	False	0.0	0.02731926266731313
chr11_839155_G_A_b38	0.0227348	7.101675971619444	5.771441123130016	0	0	0	0	0	1	0	1	1	1	1	1	1	1	80.0	0.0	11.300678038074356	0.0	2.3042788755028454	2.6334720236935	True	False	True	False	False	False	0.0	0.02731926266731313
chr11_839155_G_A_b38	0.0227348	7.101675971619444	5.771441123130016	0	0	0	0	0	1	0	1	1	1	1	1	1	1	80.0	0.0	11.300678038074356	0.0	2.3042788755028454	2.6334720236935	True	False	True	False	False	False	0.0	0.02731926266731313
chr11_839155_G_A_b38	0.0227348	7.101675971619444	5.771441123130016	0	0	0	0	0	1	0	1	1	1	1	1	1	1	80.0	0.0	11.300678038074356	0.0	2.3042788755028454	2.6334720236935	True	False	True	False	False	False	0.0	0.02731926266731313
chr4_56298794_G_A_b38	0.0125814	6.100318952020064	6.100318952020064	0	0	1	1	0	1	0	0	1	0	0	1	0	0	60.0	0.005	-4.091978583720985	1.0287586215574818	-0.6885703431959413	0.0	True	False	True	False	False	False		0.027319124058552635
chr4_56298794_G_A_b38	0.0378054	6.100318952020064	6.100318952020064	0	0	1	1	0	1	0	0	1	0	0	1	0	0	60.0	0.005	-4.091978583720985	1.0287586215574818	-0.6885703431959413	0.0	True	False	True	False	False	False		0.027319124058552635
chr6_70427497_A_G_b38	0.00466278	6.598509028614515	6.588926477533519	0	0	0	0	0	1	0	0	1	0	1	1	0	1	70.0	0.002	-1.4028879329572272	0.0	0.5921625377932784	0.16382824881522146	True	False	True	False	False	False	0.0	0.027319028005896757
chr6_70427497_A_G_b38	0.00466278	6.598509028614515	6.588926477533519	0	0	0	0	0	1	0	0	1	0	1	1	0	1	70.0	0.002	-1.4028879329572272	0.0	0.5921625377932784	0.16382824881522146	True	False	True	False	False	False	0.0	0.027319028005896757
chr1_155286440_A_C_b38	0.00870528	6.1675164908883415	6.1675164908883415	0	0	0	0	0	1	0	0	1	1	0	1	1	1	70.0	0.001	-4.2126289904341885	0.4421643282818364	2.8887529791598823	3.8521481013871295	True	False	True	False	False	False	0.0	0.027318309712553505
chr1_155286440_A_C_b38	0.0181899	6.1675164908883415	6.1675164908883415	0	0	0	0	0	1	0	0	1	1	0	1	1	1	70.0	0.001	-4.2126289904341885	0.4421643282818364	2.8887529791598823	3.8521481013871295	True	False	True	False	False	False	0.0	0.027318309712553505
chr1_155286440_A_C_b38	0.0181899	6.1675164908883415	6.1675164908883415	0	0	0	0	0	1	0	0	1	1	0	1	1	1	70.0	0.001	-4.2126289904341885	0.4421643282818364	2.8887529791598823	3.8521481013871295	True	False	True	False	False	False	0.0	0.027318309712553505
chr1_155286440_A_C_b38	0.0181899	6.1675164908883415	6.1675164908883415	0	0	0	0	0	1	0	0	1	1	0	1	1	1	70.0	0.001	-4.2126289904341885	0.4421643282818364	2.8887529791598823	3.8521481013871295	True	False	True	False	False	False	0.0	0.027318309712553505
chr1_155286440_A_C_b38	0.00870528	6.1675164908883415	6.1675164908883415	0	0	0	0	0	1	0	0	1	1	0	1	1	1	70.0	0.001	-4.2126289904341885	0.4421643282818364	2.8887529791598823	3.8521481013871295	True	False	True	False	False	False	0.0	0.027318309712553505
chr1_155286440_A_C_b38	0.00870528	6.1675164908883415	6.1675164908883415	0	0	0	0	0	1	0	0	1	1	0	1	1	1	70.0	0.001	-4.2126289904341885	0.4421643282818364	2.8887529791598823	3.8521481013871295	True	False	True	False	False	False	0.0	0.027318309712553505
chr1_155286440_A_C_b38	0.00870528	6.1675164908883415	6.1675164908883415	0	0	0	0	0	1	0	0	1	1	0	1	1	1	70.0	0.001	-4.2126289904341885	0.4421643282818364	2.8887529791598823	3.8521481013871295	True	False	True	False	False	False	0.0	0.027318309712553505
chr1_155286440_A_C_b38	0.0181899	6.1675164908883415	6.1675164908883415	0	0	0	0	0	1	0	0	1	1	0	1	1	1	70.0	0.001	-4.2126289904341885	0.4421643282818364	2.8887529791598823	3.8521481013871295	True	False	True	False	False	False	0.0	0.027318309712553505
chr1_1180851_T_C_b38	0.0372708	6.706862336602747	2.302585092994046	1	0	0	1	0	0	0	1	0	0	1	0	0	0	80.0	0.0	10.632559357901163	0.0	-1.3759441234597745	0.1563984805830856	False	True	True	False	False	False	0.0	0.027318301786296764
chr2_190902173_T_G_b38	0.0134981	5.424950017481403	4.997212273764115	0	0	0	1	0	1	0	0	1	0	0	1	0	1	0.0	0.0	9.327125092572093	6.303085965465154	6.094832993929352	4.088330488400324	True	False	True	False	False	False	0.0	0.027318112146061863
chr2_190902173_T_G_b38	0.0134981	5.424950017481403	4.997212273764115	0	0	0	1	0	1	0	0	1	0	0	1	0	1	0.0	0.0	9.327125092572093	6.303085965465154	6.094832993929352	4.088330488400324	True	False	True	False	False	False	0.0	0.027318112146061863
chr2_190902173_T_G_b38	0.0134981	5.424950017481403	4.997212273764115	0	0	0	1	0	1	0	0	1	0	0	1	0	1	0.0	0.0	9.327125092572093	6.303085965465154	6.094832993929352	4.088330488400324	True	False	True	False	False	False	0.0	0.027318112146061863
chr3_184388705_T_G_b38	0.00382594	6.652863029353347	3.6109179126442243	1	1	1	1	0	0	0	0	0	1	0	1	0	1	60.0	1.0	-1.3971246309406358	0.0	8.904036349337972	0.0	False	True	True	False	False	False	0.0	0.027317894400894802
chr3_184388705_T_G_b38	0.00382594	6.652863029353347	3.6109179126442243	1	1	1	1	0	0	0	0	0	1	0	1	0	1	60.0	1.0	-1.3971246309406358	0.0	8.904036349337972	0.0	False	True	True	False	False	False	0.0	0.027317894400894802
chr3_184388705_T_G_b38	0.00382594	6.652863029353347	3.6109179126442243	1	1	1	1	0	0	0	0	0	1	0	1	0	1	60.0	1.0	-1.3971246309406358	0.0	8.904036349337972	0.0	False	True	True	False	False	False	0.0	0.027317894400894802
chr3_184388705_T_G_b38	0.00382594	6.652863029353347	3.6109179126442243	1	1	1	1	0	0	0	0	0	1	0	1	0	1	60.0	1.0	-1.3971246309406358	0.0	8.904036349337972	0.0	False	True	True	False	False	False	0.0	0.027317894400894802
chr11_1451822_A_G_b38	0.474225	5.855071922202427	6.0014148779611505	0	0	0	0	1	0	0	0	0	0	0	1	0	0	80.0	0.016	-4.312176357021991	0.0	0.0637153627966284	0.0	True	False	True	False	False	False	0.0	0.02731783274858005
chr11_1451822_A_G_b38	0.474225	5.855071922202427	6.0014148779611505	0	0	0	0	1	0	0	0	0	0	0	1	0	0	80.0	0.016	-4.312176357021991	0.0	0.0637153627966284	0.0	True	False	True	False	False	False	0.0	0.02731783274858005
chr11_1451822_A_G_b38	0.474225	5.855071922202427	6.0014148779611505	0	0	0	0	1	0	0	0	0	0	0	1	0	0	80.0	0.016	-4.312176357021991	0.0	0.0637153627966284	0.0	True	False	True	False	False	False	0.0	0.02731783274858005
chr11_1451822_A_G_b38	0.474225	5.855071922202427	6.0014148779611505	0	0	0	0	1	0	0	0	0	0	0	1	0	0	80.0	0.016	-4.312176357021991	0.0	0.0637153627966284	0.0	True	False	True	False	False	False	0.0	0.02731783274858005
chr11_1451822_A_G_b38	0.474225	5.855071922202427	6.0014148779611505	0	0	0	0	1	0	0	0	0	0	0	1	0	0	80.0	0.016	-4.312176357021991	0.0	0.0637153627966284	0.0	True	False	True	False	False	False	0.0	0.02731783274858005
chr1_44645688_A_G_b38	0.0791024	6.898714534329988	5.41610040220442	0	0	0	0	1	1	0	1	1	1	0	1	0	1	70.0	0.997	-6.4201521727258815	0.0	2.519763799374644	0.0	True	False	True	False	False	False	0.0	0.027317520082587508
chr1_44645688_A_G_b38	0.0791024	6.898714534329988	5.41610040220442	0	0	0	0	1	1	0	1	1	1	0	1	0	1	70.0	0.997	-6.4201521727258815	0.0	2.519763799374644	0.0	True	False	True	False	False	False	0.0	0.027317520082587508
chr1_44645688_A_G_b38	0.0791024	6.898714534329988	5.41610040220442	0	0	0	0	1	1	0	1	1	1	0	1	0	1	70.0	0.997	-6.4201521727258815	0.0	2.519763799374644	0.0	True	False	True	False	False	False	0.0	0.027317520082587508
chr1_44645688_A_G_b38	0.0791024	6.898714534329988	5.41610040220442	0	0	0	0	1	1	0	1	1	1	0	1	0	1	70.0	0.997	-6.4201521727258815	0.0	2.519763799374644	0.0	True	False	True	False	False	False	0.0	0.027317520082587508
chr2_61209153_A_T_b38	0.00917148	5.541263545158426	5.176149732573829	0	0	1	1	0	1	0	0	1	0	0	0	0	1	20.0	0.006	-5.509118077969388	4.130938252909072	8.195614037840805	0.0	True	False	True	False	False	False	0.0	0.027317398826187955
chr2_61209153_A_T_b38	0.00917148	5.541263545158426	5.176149732573829	0	0	1	1	0	1	0	0	1	0	0	0	0	1	20.0	0.006	-5.509118077969388	4.130938252909072	8.195614037840805	0.0	True	False	True	False	False	False	0.0	0.027317398826187955
chr2_61209153_A_T_b38	0.0166431	5.541263545158426	5.176149732573829	0	0	1	1	0	1	0	0	1	0	0	0	0	1	20.0	0.006	-5.509118077969388	4.130938252909072	8.195614037840805	0.0	True	False	True	False	False	False	0.0	0.027317398826187955
chr2_61209153_A_T_b38	0.0166431	5.541263545158426	5.176149732573829	0	0	1	1	0	1	0	0	1	0	0	0	0	1	20.0	0.006	-5.509118077969388	4.130938252909072	8.195614037840805	0.0	True	False	True	False	False	False	0.0	0.027317398826187955
chr2_61209153_A_T_b38	0.0166431	5.541263545158426	5.176149732573829	0	0	1	1	0	1	0	0	1	0	0	0	0	1	20.0	0.006	-5.509118077969388	4.130938252909072	8.195614037840805	0.0	True	False	True	False	False	False	0.0	0.027317398826187955
chr2_61209153_A_T_b38	0.00917148	5.541263545158426	5.176149732573829	0	0	1	1	0	1	0	0	1	0	0	0	0	1	20.0	0.006	-5.509118077969388	4.130938252909072	8.195614037840805	0.0	True	False	True	False	False	False	0.0	0.027317398826187955
chr6_96800255_T_C_b38	0.0198782	5.926926025970411	5.926926025970411	0	0	0	1	0	0	0	0	0	0	0	0	0	1	30.0	0.0	9.070878936709915	14.21585685153783	2.301642938410808	0.0	True	False	True	False	False	False	0.0	0.027317282419055063
chr6_96800255_T_C_b38	0.0198782	5.926926025970411	5.926926025970411	0	0	0	1	0	0	0	0	0	0	0	0	0	1	30.0	0.0	9.070878936709915	14.21585685153783	2.301642938410808	0.0	True	False	True	False	False	False	0.0	0.027317282419055063
chr6_96800255_T_C_b38	0.0250823	5.926926025970411	5.926926025970411	0	0	0	1	0	0	0	0	0	0	0	0	0	1	30.0	0.0	9.070878936709915	14.21585685153783	2.301642938410808	0.0	True	False	True	False	False	False	0.0	0.027317282419055063
chr6_96800255_T_C_b38	0.041643	5.926926025970411	5.926926025970411	0	0	0	1	0	0	0	0	0	0	0	0	0	1	30.0	0.0	9.070878936709915	14.21585685153783	2.301642938410808	0.0	True	False	True	False	False	False	0.0	0.027317282419055063
chr6_96800255_T_C_b38	0.041643	5.926926025970411	5.926926025970411	0	0	0	1	0	0	0	0	0	0	0	0	0	1	30.0	0.0	9.070878936709915	14.21585685153783	2.301642938410808	0.0	True	False	True	False	False	False	0.0	0.027317282419055063
chr6_96800255_T_C_b38	0.0250823	5.926926025970411	5.926926025970411	0	0	0	1	0	0	0	0	0	0	0	0	0	1	30.0	0.0	9.070878936709915	14.21585685153783	2.301642938410808	0.0	True	False	True	False	False	False	0.0	0.027317282419055063
chr14_61530675_T_C_b38	0.00333125	5.594711379601839	4.394449154672439	0	0	0	0	0	1	0	0	1	0	0	1	1	1	40.0	0.007	0.3756854203439571	0.0	4.253687825189815	0.09018872273099365	True	False	True	False	False	False	0.0	0.027317253197793774
chr14_61530675_T_C_b38	0.00333125	5.594711379601839	4.394449154672439	0	0	0	0	0	1	0	0	1	0	0	1	1	1	40.0	0.007	0.3756854203439571	0.0	4.253687825189815	0.09018872273099365	True	False	True	False	False	False	0.0	0.027317253197793774
chr14_61530675_T_C_b38	0.00333125	5.594711379601839	4.394449154672439	0	0	0	0	0	1	0	0	1	0	0	1	1	1	40.0	0.007	0.3756854203439571	0.0	4.253687825189815	0.09018872273099365	True	False	True	False	False	False	0.0	0.027317253197793774
chr13_25571350_A_G_b38	0.0156955	5.564520407322694	5.560681631015528	0	0	0	0	0	0	0	1	0	0	0	0	0	0	40.0	0.0	2.6027014003577307	7.079340153529119	-2.3136397599827703	0.5557181515452858	True	False	True	False	False	False	0.0	0.027317133365113766
chr6_150958831_G_A_b38	0.0109903	5.7899601708972535	7.275172319452771	0	0	1	0	0	1	0	0	1	0	0	1	0	1	40.0	0.0	-4.892675771445609	0.0	2.4801817502354595	0.0	True	False	True	False	False	False	0.0	0.02731705014424263
chr6_150958831_G_A_b38	0.0109903	5.7899601708972535	7.275172319452771	0	0	1	0	0	1	0	0	1	0	0	1	0	1	40.0	0.0	-4.892675771445609	0.0	2.4801817502354595	0.0	True	False	True	False	False	False	0.0	0.02731705014424263
chr15_78790778_G_A_b38	0.0229329	6.100318952020064	2.833213344056216	1	0	0	0	0	0	0	0	0	0	0	1	0	1	50.0	1.0	-5.5189341962636655	1.010758352270428	3.086617372354432	1.6113161284123123	False	True	True	False	False	False	0.0	0.027316891330179886
chr15_78790778_G_A_b38	0.0338389	6.100318952020064	2.833213344056216	1	0	0	0	0	0	0	0	0	0	0	1	0	1	50.0	1.0	-5.5189341962636655	1.010758352270428	3.086617372354432	1.6113161284123123	False	True	True	False	False	False	0.0	0.027316891330179886
chr15_78790778_G_A_b38	0.0229329	6.100318952020064	2.833213344056216	1	0	0	0	0	0	0	0	0	0	0	1	0	1	50.0	1.0	-5.5189341962636655	1.010758352270428	3.086617372354432	1.6113161284123123	False	True	True	False	False	False	0.0	0.027316891330179886
chr15_78790778_G_A_b38	0.0338389	6.100318952020064	2.833213344056216	1	0	0	0	0	0	0	0	0	0	0	1	0	1	50.0	1.0	-5.5189341962636655	1.010758352270428	3.086617372354432	1.6113161284123123	False	True	True	False	False	False	0.0	0.027316891330179886
chr15_78790778_G_A_b38	0.0338389	6.100318952020064	2.833213344056216	1	0	0	0	0	0	0	0	0	0	0	1	0	1	50.0	1.0	-5.5189341962636655	1.010758352270428	3.086617372354432	1.6113161284123123	False	True	True	False	False	False	0.0	0.027316891330179886
chr15_78790778_G_A_b38	0.0338389	6.100318952020064	2.833213344056216	1	0	0	0	0	0	0	0	0	0	0	1	0	1	50.0	1.0	-5.5189341962636655	1.010758352270428	3.086617372354432	1.6113161284123123	False	True	True	False	False	False	0.0	0.027316891330179886
chr15_78790778_G_A_b38	0.0229329	6.100318952020064	2.833213344056216	1	0	0	0	0	0	0	0	0	0	0	1	0	1	50.0	1.0	-5.5189341962636655	1.010758352270428	3.086617372354432	1.6113161284123123	False	True	True	False	False	False	0.0	0.027316891330179886
chr15_78790778_G_A_b38	0.0229329	6.100318952020064	2.833213344056216	1	0	0	0	0	0	0	0	0	0	0	1	0	1	50.0	1.0	-5.5189341962636655	1.010758352270428	3.086617372354432	1.6113161284123123	False	True	True	False	False	False	0.0	0.027316891330179886
chr3_128894923_C_G_b38	0.0229546	6.202535517187923	5.958424693029782	0	0	1	1	0	0	0	0	0	0	0	1	0	1	60.0	0.003	7.479203741423342	5.378460298590268	6.78791566393749	2.898286106970105	True	False	True	False	False	False	0.0	0.027316687759767443
chr3_128894923_C_G_b38	0.0229546	6.202535517187923	5.958424693029782	0	0	1	1	0	0	0	0	0	0	0	1	0	1	60.0	0.003	7.479203741423342	5.378460298590268	6.78791566393749	2.898286106970105	True	False	True	False	False	False	0.0	0.027316687759767443
chr5_66788550_A_G_b38	0.0262651	5.501258210544727	4.787491742782046	0	0	0	1	0	0	0	0	0	0	0	0	0	0	40.0	0.0	6.264100723367212	4.444819042073392	1.790623405602517	1.0012522746432708	True	False	True	False	False	False	0.0	0.02731613168950347
chr5_66788550_A_G_b38	0.0262651	5.501258210544727	4.787491742782046	0	0	0	1	0	0	0	0	0	0	0	0	0	0	40.0	0.0	6.264100723367212	4.444819042073392	1.790623405602517	1.0012522746432708	True	False	True	False	False	False	0.0	0.02731613168950347
chr13_27425506_A_G_b38	0.0274105	6.343880434126331	4.574710978503383	1	0	1	0	1	1	1	1	1	1	1	1	0	0	40.0	0.423	-8.17582516199924	0.4127676161163993	6.034729690302797	1.9829978164897426	False	True	True	False	False	False	0.0	0.02731584611761907
chr13_27425506_A_G_b38	0.0158879	6.343880434126331	4.574710978503383	1	0	1	0	1	1	1	1	1	1	1	1	0	0	40.0	0.423	-8.17582516199924	0.4127676161163993	6.034729690302797	1.9829978164897426	False	True	True	False	False	False	0.0	0.02731584611761907
chr13_27425506_A_G_b38	0.0158879	6.343880434126331	4.574710978503383	1	0	1	0	1	1	1	1	1	1	1	1	0	0	40.0	0.423	-8.17582516199924	0.4127676161163993	6.034729690302797	1.9829978164897426	False	True	True	False	False	False	0.0	0.02731584611761907
chr13_27425506_A_G_b38	0.0274105	6.343880434126331	4.574710978503383	1	0	1	0	1	1	1	1	1	1	1	1	0	0	40.0	0.423	-8.17582516199924	0.4127676161163993	6.034729690302797	1.9829978164897426	False	True	True	False	False	False	0.0	0.02731584611761907
chr13_27425506_A_G_b38	0.0274105	6.343880434126331	4.574710978503383	1	0	1	0	1	1	1	1	1	1	1	1	0	0	40.0	0.423	-8.17582516199924	0.4127676161163993	6.034729690302797	1.9829978164897426	False	True	True	False	False	False	0.0	0.02731584611761907
chr13_27425506_A_G_b38	0.0274105	6.343880434126331	4.574710978503383	1	0	1	0	1	1	1	1	1	1	1	1	0	0	40.0	0.423	-8.17582516199924	0.4127676161163993	6.034729690302797	1.9829978164897426	False	True	True	False	False	False	0.0	0.02731584611761907
chr13_27425506_A_G_b38	0.0158879	6.343880434126331	4.574710978503383	1	0	1	0	1	1	1	1	1	1	1	1	0	0	40.0	0.423	-8.17582516199924	0.4127676161163993	6.034729690302797	1.9829978164897426	False	True	True	False	False	False	0.0	0.02731584611761907
chr13_27425506_A_G_b38	0.0158879	6.343880434126331	4.574710978503383	1	0	1	0	1	1	1	1	1	1	1	1	0	0	40.0	0.423	-8.17582516199924	0.4127676161163993	6.034729690302797	1.9829978164897426	False	True	True	False	False	False	0.0	0.02731584611761907
chr13_27425506_A_G_b38	0.0158879	6.343880434126331	4.574710978503383	1	0	1	0	1	1	1	1	1	1	1	1	0	0	40.0	0.423	-8.17582516199924	0.4127676161163993	6.034729690302797	1.9829978164897426	False	True	True	False	False	False	0.0	0.02731584611761907
chr13_27425506_A_G_b38	0.0274105	6.343880434126331	4.574710978503383	1	0	1	0	1	1	1	1	1	1	1	1	0	0	40.0	0.423	-8.17582516199924	0.4127676161163993	6.034729690302797	1.9829978164897426	False	True	True	False	False	False	0.0	0.02731584611761907
chr19_1043104_G_A_b38	0.0939935	6.665683717782408	4.174387269895637	0	1	0	0	1	1	0	1	1	1	0	1	0	1	80.0	0.0	-4.469662639310773	0.9531547539710452	-1.158593808170636	0.0	False	True	True	False	False	False	0.0	0.02731581504002009
chr19_1043104_G_A_b38	0.0939935	6.665683717782408	4.174387269895637	0	1	0	0	1	1	0	1	1	1	0	1	0	1	80.0	0.0	-4.469662639310773	0.9531547539710452	-1.158593808170636	0.0	False	True	True	False	False	False	0.0	0.02731581504002009
chr19_1043104_G_A_b38	0.0939935	6.665683717782408	4.174387269895637	0	1	0	0	1	1	0	1	1	1	0	1	0	1	80.0	0.0	-4.469662639310773	0.9531547539710452	-1.158593808170636	0.0	False	True	True	False	False	False	0.0	0.02731581504002009
chr19_1043104_G_A_b38	0.0939935	6.665683717782408	4.174387269895637	0	1	0	0	1	1	0	1	1	1	0	1	0	1	80.0	0.0	-4.469662639310773	0.9531547539710452	-1.158593808170636	0.0	False	True	True	False	False	False	0.0	0.02731581504002009
chr19_1043104_G_A_b38	0.0939935	6.665683717782408	4.174387269895637	0	1	0	0	1	1	0	1	1	1	0	1	0	1	80.0	0.0	-4.469662639310773	0.9531547539710452	-1.158593808170636	0.0	False	True	True	False	False	False	0.0	0.02731581504002009
chr2_215996825_G_C_b38	0.0398916	5.8888779583328805	5.8888779583328805	0	0	0	1	0	0	0	0	0	0	0	1	0	1	60.0	0.005	1.285389257742111	0.0	3.8247582331875662	1.7380274752198375	True	False	True	False	False	False	0.0	0.027315808190321207
chr3_127030693_G_A_b38	0.0179287	6.0844994130751715	5.641907070938114	0	0	1	0	0	0	0	0	0	1	0	1	0	1	60.0	0.0	-0.1931599922673146	1.8638879603667584	0.930182839285422	0.0	True	False	True	False	False	False	0.0	0.027315597122146703
chr3_127030693_G_A_b38	0.0179287	6.0844994130751715	5.641907070938114	0	0	1	0	0	0	0	0	0	1	0	1	0	1	60.0	0.0	-0.1931599922673146	1.8638879603667584	0.930182839285422	0.0	True	False	True	False	False	False	0.0	0.027315597122146703
chr3_127030693_G_A_b38	0.0179287	6.0844994130751715	5.641907070938114	0	0	1	0	0	0	0	0	0	1	0	1	0	1	60.0	0.0	-0.1931599922673146	1.8638879603667584	0.930182839285422	0.0	True	False	True	False	False	False	0.0	0.027315597122146703
chr4_1802097_C_G_b38	0.0756847	6.594413459749778	4.290459441148391	0	1	0	1	0	1	0	0	1	1	0	1	0	1	70.0	0.441	2.6549278969572105	0.0	1.797537733458455	0.0	True	False	True	False	False	False	0.0	0.027315314773694283
chr4_1802097_C_G_b38	0.0756847	6.594413459749778	4.290459441148391	0	1	0	1	0	1	0	0	1	1	0	1	0	1	70.0	0.441	2.6549278969572105	0.0	1.797537733458455	0.0	True	False	True	False	False	False	0.0	0.027315314773694283
chr4_1802097_C_G_b38	0.0756847	6.594413459749778	4.290459441148391	0	1	0	1	0	1	0	0	1	1	0	1	0	1	70.0	0.441	2.6549278969572105	0.0	1.797537733458455	0.0	True	False	True	False	False	False	0.0	0.027315314773694283
chr22_44669664_T_C_b38	0.00466032	6.756932389247553	6.756932389247553	0	0	0	0	0	1	0	1	1	1	1	1	1	0	60.0	0.0	1.7635854105792348	0.0	3.994505054662419	0.6015227200205615	True	False	True	False	False	False	0.0	0.027314886908974042
chr22_44669664_T_C_b38	0.00499678	6.756932389247553	6.756932389247553	0	0	0	0	0	1	0	1	1	1	1	1	1	0	60.0	0.0	1.7635854105792348	0.0	3.994505054662419	0.6015227200205615	True	False	True	False	False	False	0.0	0.027314886908974042
chr22_44669664_T_C_b38	0.00499678	6.756932389247553	6.756932389247553	0	0	0	0	0	1	0	1	1	1	1	1	1	0	60.0	0.0	1.7635854105792348	0.0	3.994505054662419	0.6015227200205615	True	False	True	False	False	False	0.0	0.027314886908974042
chr22_44669664_T_C_b38	0.00466032	6.756932389247553	6.756932389247553	0	0	0	0	0	1	0	1	1	1	1	1	1	0	60.0	0.0	1.7635854105792348	0.0	3.994505054662419	0.6015227200205615	True	False	True	False	False	False	0.0	0.027314886908974042
chr12_6029244_T_C_b38	0.0881272	5.501258210544727	4.584967478670572	0	0	1	0	0	0	0	0	0	0	0	0	0	1	40.0	0.0	4.807886603231122	1.2417007403001763	5.130619892922056	0.0	True	False	True	False	False	False	0.0	0.027314681882462288
chr12_6029244_T_C_b38	0.114221	5.501258210544727	4.584967478670572	0	0	1	0	0	0	0	0	0	0	0	0	0	1	40.0	0.0	4.807886603231122	1.2417007403001763	5.130619892922056	0.0	True	False	True	False	False	False	0.0	0.027314681882462288
chr12_6029244_T_C_b38	0.114221	5.501258210544727	4.584967478670572	0	0	1	0	0	0	0	0	0	0	0	0	0	1	40.0	0.0	4.807886603231122	1.2417007403001763	5.130619892922056	0.0	True	False	True	False	False	False	0.0	0.027314681882462288
chr12_6029244_T_C_b38	0.114221	5.501258210544727	4.584967478670572	0	0	1	0	0	0	0	0	0	0	0	0	0	1	40.0	0.0	4.807886603231122	1.2417007403001763	5.130619892922056	0.0	True	False	True	False	False	False	0.0	0.027314681882462288
chr12_6029244_T_C_b38	0.0881272	5.501258210544727	4.584967478670572	0	0	1	0	0	0	0	0	0	0	0	0	0	1	40.0	0.0	4.807886603231122	1.2417007403001763	5.130619892922056	0.0	True	False	True	False	False	False	0.0	0.027314681882462288
chr12_6029244_T_C_b38	0.0881272	5.501258210544727	4.584967478670572	0	0	1	0	0	0	0	0	0	0	0	0	0	1	40.0	0.0	4.807886603231122	1.2417007403001763	5.130619892922056	0.0	True	False	True	False	False	False	0.0	0.027314681882462288
chr12_6029244_T_C_b38	0.108302	5.501258210544727	4.584967478670572	0	0	1	0	0	0	0	0	0	0	0	0	0	1	40.0	0.0	4.807886603231122	1.2417007403001763	5.130619892922056	0.0	True	False	True	False	False	False	0.0	0.027314681882462288
chr12_6029244_T_C_b38	0.108302	5.501258210544727	4.584967478670572	0	0	1	0	0	0	0	0	0	0	0	0	0	1	40.0	0.0	4.807886603231122	1.2417007403001763	5.130619892922056	0.0	True	False	True	False	False	False	0.0	0.027314681882462288
chr12_6029244_T_C_b38	0.108302	5.501258210544727	4.584967478670572	0	0	1	0	0	0	0	0	0	0	0	0	0	1	40.0	0.0	4.807886603231122	1.2417007403001763	5.130619892922056	0.0	True	False	True	False	False	False	0.0	0.027314681882462288
chr2_159185572_T_C_b38	0.0144629	5.793013608384144	5.389071729816501	0	0	0	0	1	1	0	1	1	1	0	1	0	0	40.0	0.0	-4.71070661463826	1.3973832753241986	6.508619050830994	0.27063753619367503	True	False	True	False	False	False	0.0	0.02731414979863753
chr2_159185572_T_C_b38	0.0144629	5.793013608384144	5.389071729816501	0	0	0	0	1	1	0	1	1	1	0	1	0	0	40.0	0.0	-4.71070661463826	1.3973832753241986	6.508619050830994	0.27063753619367503	True	False	True	False	False	False	0.0	0.02731414979863753
chr4_2329842_T_A_b38	0.0107405	6.55250788703459	5.768320995793772	0	0	1	1	1	1	0	0	1	0	1	1	1	0	40.0	0.0	9.719581469932146	7.771748138895537	-2.1357358202413934	1.092627929623859	True	False	True	False	False	False		0.027314068787601443
chr11_116877453_G_A_b38	0.0163376	6.021023349349527	6.021023349349527	0	0	0	0	0	1	0	0	1	1	0	1	0	1	60.0	0.0	2.3051080924701197	0.0	3.3155077121301986	0.26936454823434985	True	False	True	False	False	False	0.0	0.027313107530568027
chr11_116877453_G_A_b38	0.0163376	6.021023349349527	6.021023349349527	0	0	0	0	0	1	0	0	1	1	0	1	0	1	60.0	0.0	2.3051080924701197	0.0	3.3155077121301986	0.26936454823434985	True	False	True	False	False	False	0.0	0.027313107530568027
chr11_116877453_G_A_b38	0.0612345	6.021023349349527	6.021023349349527	0	0	0	0	0	1	0	0	1	1	0	1	0	1	60.0	0.0	2.3051080924701197	0.0	3.3155077121301986	0.26936454823434985	True	False	True	False	False	False	0.0	0.027313107530568027
chr11_116877453_G_A_b38	0.0160157	6.021023349349527	6.021023349349527	0	0	0	0	0	1	0	0	1	1	0	1	0	1	60.0	0.0	2.3051080924701197	0.0	3.3155077121301986	0.26936454823434985	True	False	True	False	False	False	0.0	0.027313107530568027
chr11_116877453_G_A_b38	0.0160157	6.021023349349527	6.021023349349527	0	0	0	0	0	1	0	0	1	1	0	1	0	1	60.0	0.0	2.3051080924701197	0.0	3.3155077121301986	0.26936454823434985	True	False	True	False	False	False	0.0	0.027313107530568027
chr11_116877453_G_A_b38	0.0163376	6.021023349349527	6.021023349349527	0	0	0	0	0	1	0	0	1	1	0	1	0	1	60.0	0.0	2.3051080924701197	0.0	3.3155077121301986	0.26936454823434985	True	False	True	False	False	False	0.0	0.027313107530568027
chr11_116877453_G_A_b38	0.0160157	6.021023349349527	6.021023349349527	0	0	0	0	0	1	0	0	1	1	0	1	0	1	60.0	0.0	2.3051080924701197	0.0	3.3155077121301986	0.26936454823434985	True	False	True	False	False	False	0.0	0.027313107530568027
chr11_116877453_G_A_b38	0.0612345	6.021023349349527	6.021023349349527	0	0	0	0	0	1	0	0	1	1	0	1	0	1	60.0	0.0	2.3051080924701197	0.0	3.3155077121301986	0.26936454823434985	True	False	True	False	False	False	0.0	0.027313107530568027
chr11_116877453_G_A_b38	0.0612345	6.021023349349527	6.021023349349527	0	0	0	0	0	1	0	0	1	1	0	1	0	1	60.0	0.0	2.3051080924701197	0.0	3.3155077121301986	0.26936454823434985	True	False	True	False	False	False	0.0	0.027313107530568027
chr9_110387125_T_G_b38	0.0131354	5.0689042022202315	5.075173815233827	0	0	1	0	0	0	0	0	0	0	0	0	0	0	20.0	0.0	-1.873165460484246	2.1576807700745437	2.2236450686326847	0.12896911735461458	True	False	True	False	False	False	0.0	0.027312965960378275
chr6_41091719_T_G_b38	0.019279	5.159055299214529	3.258096538021482	0	0	0	0	1	0	0	0	0	1	0	1	0	1	30.0	0.014	-4.779153807341355	6.608927347911165	-0.5830337038292868	0.34982137139432723	True	False	True	False	False	False	0.0	0.027312915379346006
chr6_41091719_T_G_b38	0.019279	5.159055299214529	3.258096538021482	0	0	0	0	1	0	0	0	0	1	0	1	0	1	30.0	0.014	-4.779153807341355	6.608927347911165	-0.5830337038292868	0.34982137139432723	True	False	True	False	False	False	0.0	0.027312915379346006
chr6_41091719_T_G_b38	0.019279	5.159055299214529	3.258096538021482	0	0	0	0	1	0	0	0	0	1	0	1	0	1	30.0	0.014	-4.779153807341355	6.608927347911165	-0.5830337038292868	0.34982137139432723	True	False	True	False	False	False	0.0	0.027312915379346006
chr7_151675960_G_A_b38	0.0632056	5.780743515792329	5.780743515792329	0	0	0	1	0	0	0	0	0	0	0	1	0	0	50.0	0.003	6.486066869723071	5.287112851470039	4.597162207272795	0.22517300960040298	True	False	True	False	False	False	0.0	0.027312594685341765
chr11_108279937_A_T_b38	0.371085	5.799092654460526	5.799092654460526	0	0	1	1	0	1	0	0	1	0	0	1	0	1	40.0	0.0	-6.363262928640043	2.7195380740929425	-7.096758453629967	0.0	True	False	True	False	False	False	0.0	0.027311925254457668
chr11_108279937_A_T_b38	0.371085	5.799092654460526	5.799092654460526	0	0	1	1	0	1	0	0	1	0	0	1	0	1	40.0	0.0	-6.363262928640043	2.7195380740929425	-7.096758453629967	0.0	True	False	True	False	False	False	0.0	0.027311925254457668
chr11_108279937_A_T_b38	0.371085	5.799092654460526	5.799092654460526	0	0	1	1	0	1	0	0	1	0	0	1	0	1	40.0	0.0	-6.363262928640043	2.7195380740929425	-7.096758453629967	0.0	True	False	True	False	False	False	0.0	0.027311925254457668
chr7_14583290_A_G_b38	0.0420071	5.0369526024136295	5.0369526024136295	0	0	0	1	0	0	0	0	0	0	0	1	0	0	10.0	0.0	-4.908006370067308	0.0	3.932848653028941	0.10631340894719443	True	False	True	False	False	False	0.0	0.027311884873733976
chr3_121897104_C_A_b38	0.0154109	5.652489180268651	5.648974238161206	0	0	1	0	1	1	0	0	1	0	0	1	0	1	40.0	0.0	-2.885480733856122	1.8656473510147304	1.7554994386526488	0.0	True	False	True	False	False	False	0.0	0.027311878946072093
chr3_121897104_C_A_b38	0.0154109	5.652489180268651	5.648974238161206	0	0	1	0	1	1	0	0	1	0	0	1	0	1	40.0	0.0	-2.885480733856122	1.8656473510147304	1.7554994386526488	0.0	True	False	True	False	False	False	0.0	0.027311878946072093
chr2_215349401_G_A_b38	0.4073	5.730099782973574	4.6443908991413725	0	0	1	0	0	0	0	0	0	0	0	1	0	1	50.0	0.0	-8.351870486733077	0.0	-0.2825264449264537	0.0	True	False	True	False	False	False	0.0	0.02731185066430802
chr2_215349401_G_A_b38	0.333139	5.730099782973574	4.6443908991413725	0	0	1	0	0	0	0	0	0	0	0	1	0	1	50.0	0.0	-8.351870486733077	0.0	-0.2825264449264537	0.0	True	False	True	False	False	False	0.0	0.02731185066430802
chr2_215349401_G_A_b38	0.4073	5.730099782973574	4.6443908991413725	0	0	1	0	0	0	0	0	0	0	0	1	0	1	50.0	0.0	-8.351870486733077	0.0	-0.2825264449264537	0.0	True	False	True	False	False	False	0.0	0.02731185066430802
chr2_215349401_G_A_b38	0.333139	5.730099782973574	4.6443908991413725	0	0	1	0	0	0	0	0	0	0	0	1	0	1	50.0	0.0	-8.351870486733077	0.0	-0.2825264449264537	0.0	True	False	True	False	False	False	0.0	0.02731185066430802
chr2_215349401_G_A_b38	0.4073	5.730099782973574	4.6443908991413725	0	0	1	0	0	0	0	0	0	0	0	1	0	1	50.0	0.0	-8.351870486733077	0.0	-0.2825264449264537	0.0	True	False	True	False	False	False	0.0	0.02731185066430802
chr2_215349401_G_A_b38	0.4073	5.730099782973574	4.6443908991413725	0	0	1	0	0	0	0	0	0	0	0	1	0	1	50.0	0.0	-8.351870486733077	0.0	-0.2825264449264537	0.0	True	False	True	False	False	False	0.0	0.02731185066430802
chr2_215349401_G_A_b38	0.333139	5.730099782973574	4.6443908991413725	0	0	1	0	0	0	0	0	0	0	0	1	0	1	50.0	0.0	-8.351870486733077	0.0	-0.2825264449264537	0.0	True	False	True	False	False	False	0.0	0.02731185066430802
chr2_215349401_G_A_b38	0.333139	5.730099782973574	4.6443908991413725	0	0	1	0	0	0	0	0	0	0	0	1	0	1	50.0	0.0	-8.351870486733077	0.0	-0.2825264449264537	0.0	True	False	True	False	False	False	0.0	0.02731185066430802
chr2_215349401_G_A_b38	0.220556	5.730099782973574	4.6443908991413725	0	0	1	0	0	0	0	0	0	0	0	1	0	1	50.0	0.0	-8.351870486733077	0.0	-0.2825264449264537	0.0	True	False	True	False	False	False	0.0	0.02731185066430802
chr2_215349401_G_A_b38	0.220556	5.730099782973574	4.6443908991413725	0	0	1	0	0	0	0	0	0	0	0	1	0	1	50.0	0.0	-8.351870486733077	0.0	-0.2825264449264537	0.0	True	False	True	False	False	False	0.0	0.02731185066430802
chr2_215349401_G_A_b38	0.220556	5.730099782973574	4.6443908991413725	0	0	1	0	0	0	0	0	0	0	0	1	0	1	50.0	0.0	-8.351870486733077	0.0	-0.2825264449264537	0.0	True	False	True	False	False	False	0.0	0.02731185066430802
chr2_215349401_G_A_b38	0.220556	5.730099782973574	4.6443908991413725	0	0	1	0	0	0	0	0	0	0	0	1	0	1	50.0	0.0	-8.351870486733077	0.0	-0.2825264449264537	0.0	True	False	True	False	False	False	0.0	0.02731185066430802
chr1_85839000_G_T_b38	0.157381	5.8944028342648505	5.8944028342648505	0	0	0	0	0	1	0	0	1	0	0	0	0	0	60.0	0.289	-0.8189439447991367	3.624900629133278	0.0987412192758725	0.0	True	False	True	False	False	False	0.0	0.027311830073639038
chr19_1122148_G_A_b38	0.0865889	6.431331081933479	2.3978952727983707	0	0	0	0	0	0	0	0	0	0	0	1	0	1	80.0	1.0	5.6375239411911	0.0	-2.003472072316711	0.0	False	True	True	False	False	False	0.1608	0.027311576447000482
chr19_1122148_G_A_b38	0.0865889	6.431331081933479	2.3978952727983707	0	0	0	0	0	0	0	0	0	0	0	1	0	1	80.0	1.0	5.6375239411911	0.0	-2.003472072316711	0.0	False	True	True	False	False	False	0.1608	0.027311576447000482
chr19_1122148_G_A_b38	0.0865889	6.431331081933479	2.3978952727983707	0	0	0	0	0	0	0	0	0	0	0	1	0	1	80.0	1.0	5.6375239411911	0.0	-2.003472072316711	0.0	False	True	True	False	False	False	0.1608	0.027311576447000482
chr19_1122148_G_A_b38	0.0865889	6.431331081933479	2.3978952727983707	0	0	0	0	0	0	0	0	0	0	0	1	0	1	80.0	1.0	5.6375239411911	0.0	-2.003472072316711	0.0	False	True	True	False	False	False	0.1608	0.027311576447000482
chr19_1122148_G_A_b38	0.0865889	6.431331081933479	2.3978952727983707	0	0	0	0	0	0	0	0	0	0	0	1	0	1	80.0	1.0	5.6375239411911	0.0	-2.003472072316711	0.0	False	True	True	False	False	False	0.1608	0.027311576447000482
chr19_1122148_G_A_b38	0.0865889	6.431331081933479	2.3978952727983707	0	0	0	0	0	0	0	0	0	0	0	1	0	1	80.0	1.0	5.6375239411911	0.0	-2.003472072316711	0.0	False	True	True	False	False	False	0.1608	0.027311576447000482
chr19_1122148_G_A_b38	0.0865889	6.431331081933479	2.3978952727983707	0	0	0	0	0	0	0	0	0	0	0	1	0	1	80.0	1.0	5.6375239411911	0.0	-2.003472072316711	0.0	False	True	True	False	False	False	0.1608	0.027311576447000482
chr19_1122148_G_A_b38	0.0865889	6.431331081933479	2.3978952727983707	0	0	0	0	0	0	0	0	0	0	0	1	0	1	80.0	1.0	5.6375239411911	0.0	-2.003472072316711	0.0	False	True	True	False	False	False	0.1608	0.027311576447000482
chr1_62442867_A_G_b38	0.138156	5.680172609017068	5.676753802268282	0	0	0	0	0	0	0	0	0	0	0	1	0	1	60.0	0.001	1.6926474956087918	0.0837130284151075	-2.75596670355786	0.06256834894996643	True	False	True	False	False	False	0.0	0.027311486442780326
chr1_62442867_A_G_b38	0.138156	5.680172609017068	5.676753802268282	0	0	0	0	0	0	0	0	0	0	0	1	0	1	60.0	0.001	1.6926474956087918	0.0837130284151075	-2.75596670355786	0.06256834894996643	True	False	True	False	False	False	0.0	0.027311486442780326
chr1_62442867_A_G_b38	0.138156	5.680172609017068	5.676753802268282	0	0	0	0	0	0	0	0	0	0	0	1	0	1	60.0	0.001	1.6926474956087918	0.0837130284151075	-2.75596670355786	0.06256834894996643	True	False	True	False	False	False	0.0	0.027311486442780326
chr1_62442867_A_G_b38	0.138156	5.680172609017068	5.676753802268282	0	0	0	0	0	0	0	0	0	0	0	1	0	1	60.0	0.001	1.6926474956087918	0.0837130284151075	-2.75596670355786	0.06256834894996643	True	False	True	False	False	False	0.0	0.027311486442780326
chr1_62442867_A_G_b38	0.138156	5.680172609017068	5.676753802268282	0	0	0	0	0	0	0	0	0	0	0	1	0	1	60.0	0.001	1.6926474956087918	0.0837130284151075	-2.75596670355786	0.06256834894996643	True	False	True	False	False	False	0.0	0.027311486442780326
chr1_62442867_A_G_b38	0.138156	5.680172609017068	5.676753802268282	0	0	0	0	0	0	0	0	0	0	0	1	0	1	60.0	0.001	1.6926474956087918	0.0837130284151075	-2.75596670355786	0.06256834894996643	True	False	True	False	False	False	0.0	0.027311486442780326
chr11_22827549_T_C_b38	0.0360669	5.438079308923196	5.438079308923196	0	0	1	0	0	1	0	0	1	0	0	1	0	1	20.0	0.0	3.757891152057644	0.0	4.336515314725418	1.0933976307517952	True	False	True	False	False	False	0.0	0.0273114318189783
chr11_22827549_T_C_b38	0.0360669	5.438079308923196	5.438079308923196	0	0	1	0	0	1	0	0	1	0	0	1	0	1	20.0	0.0	3.757891152057644	0.0	4.336515314725418	1.0933976307517952	True	False	True	False	False	False	0.0	0.0273114318189783
chr11_22827549_T_C_b38	0.0360669	5.438079308923196	5.438079308923196	0	0	1	0	0	1	0	0	1	0	0	1	0	1	20.0	0.0	3.757891152057644	0.0	4.336515314725418	1.0933976307517952	True	False	True	False	False	False	0.0	0.0273114318189783
chr11_22827549_T_C_b38	0.0360669	5.438079308923196	5.438079308923196	0	0	1	0	0	1	0	0	1	0	0	1	0	1	20.0	0.0	3.757891152057644	0.0	4.336515314725418	1.0933976307517952	True	False	True	False	False	False	0.0	0.0273114318189783
chr11_22827549_T_C_b38	0.0360669	5.438079308923196	5.438079308923196	0	0	1	0	0	1	0	0	1	0	0	1	0	1	20.0	0.0	3.757891152057644	0.0	4.336515314725418	1.0933976307517952	True	False	True	False	False	False	0.0	0.0273114318189783
chr20_5128756_T_C_b38	0.0192972	6.408528791059498	1.9459101490553132	0	0	0	0	0	1	0	0	1	1	1	1	0	1	40.0	0.0	9.283408628988646	2.235307743417094	2.9431022455279603	0.0	True	False	True	False	False	False	0.0	0.027311405247898855
chr20_5128756_T_C_b38	0.0192972	6.408528791059498	1.9459101490553132	0	0	0	0	0	1	0	0	1	1	1	1	0	1	40.0	0.0	9.283408628988646	2.235307743417094	2.9431022455279603	0.0	True	False	True	False	False	False	0.0	0.027311405247898855
chr2_233849367_G_C_b38	0.00538004	5.983936280687191	5.981414211254481	0	1	0	0	0	1	0	0	1	0	0	1	0	1	60.0	0.0	-4.97945685064315	4.513288646305549	12.469422069203318	0.0	True	False	True	False	False	False	0.0	0.02731134679263959
chr2_182983624_C_A_b38	0.0197074	5.493061443340548	5.493061443340548	0	0	0	1	0	0	0	0	0	0	0	0	0	1	40.0	0.009	5.444024898662542	1.898697255110605	-1.939838709907072	2.1090398259361507	True	False	True	False	False	False	0.0	0.02731117430184434
chr3_53230108_G_T_b38	0.0272831	5.857933154483459	5.855071922202427	0	0	0	0	1	0	0	1	0	0	0	1	0	1	50.0	0.002	-1.7472824248958485	0.0	0.361581486211648	0.3388886026010028	True	False	True	False	False	False	0.0	0.027310943431790736
chr3_53230108_G_T_b38	0.0272831	5.857933154483459	5.855071922202427	0	0	0	0	1	0	0	1	0	0	0	1	0	1	50.0	0.002	-1.7472824248958485	0.0	0.361581486211648	0.3388886026010028	True	False	True	False	False	False	0.0	0.027310943431790736
chr3_53230108_G_T_b38	0.0272831	5.857933154483459	5.855071922202427	0	0	0	0	1	0	0	1	0	0	0	1	0	1	50.0	0.002	-1.7472824248958485	0.0	0.361581486211648	0.3388886026010028	True	False	True	False	False	False	0.0	0.027310943431790736
chr17_69295353_C_G_b38	0.0222202	5.420534999272286	6.46302945692067	0	0	0	0	0	0	0	0	0	0	0	0	0	1	40.0	0.038	-6.732493712637082	0.0	2.966048997931516	0.0	True	False	True	False	False	False	0.0	0.027310906501934976
chr17_69295353_C_G_b38	0.0222202	5.420534999272286	6.46302945692067	0	0	0	0	0	0	0	0	0	0	0	0	0	1	40.0	0.038	-6.732493712637082	0.0	2.966048997931516	0.0	True	False	True	False	False	False	0.0	0.027310906501934976
chr17_69295353_C_G_b38	0.0222202	5.420534999272286	6.46302945692067	0	0	0	0	0	0	0	0	0	0	0	0	0	1	40.0	0.038	-6.732493712637082	0.0	2.966048997931516	0.0	True	False	True	False	False	False	0.0	0.027310906501934976
chr17_69295353_C_G_b38	0.0222202	5.420534999272286	6.46302945692067	0	0	0	0	0	0	0	0	0	0	0	0	0	1	40.0	0.038	-6.732493712637082	0.0	2.966048997931516	0.0	True	False	True	False	False	False	0.0	0.027310906501934976
chr2_159431372_A_C_b38	0.0274142	5.37989735354046	5.37989735354046	0	0	0	1	0	0	0	0	0	0	0	0	0	1	30.0	0.0	-1.991105081156901	0.0	5.499885112150871	0.0	True	False	True	False	False	False	0.0	0.02731073149557341
chr2_159431372_A_C_b38	0.0250034	5.37989735354046	5.37989735354046	0	0	0	1	0	0	0	0	0	0	0	0	0	1	30.0	0.0	-1.991105081156901	0.0	5.499885112150871	0.0	True	False	True	False	False	False	0.0	0.02731073149557341
chr2_159431372_A_C_b38	0.0274142	5.37989735354046	5.37989735354046	0	0	0	1	0	0	0	0	0	0	0	0	0	1	30.0	0.0	-1.991105081156901	0.0	5.499885112150871	0.0	True	False	True	False	False	False	0.0	0.02731073149557341
chr2_159431372_A_C_b38	0.0250034	5.37989735354046	5.37989735354046	0	0	0	1	0	0	0	0	0	0	0	0	0	1	30.0	0.0	-1.991105081156901	0.0	5.499885112150871	0.0	True	False	True	False	False	False	0.0	0.02731073149557341
chr19_18893193_G_A_b38	0.0551484	5.948034989180646	5.407171771460119	0	0	0	0	0	1	0	0	1	1	0	1	0	0	60.0	0.002	-3.34593878420114	0.0	1.5517806471722295	1.4634324312187275	True	False	True	False	False	False	0.0	0.02731070018925016
chr19_18893193_G_A_b38	0.0551484	5.948034989180646	5.407171771460119	0	0	0	0	0	1	0	0	1	1	0	1	0	0	60.0	0.002	-3.34593878420114	0.0	1.5517806471722295	1.4634324312187275	True	False	True	False	False	False	0.0	0.02731070018925016
chr19_18893193_G_A_b38	0.0551484	5.948034989180646	5.407171771460119	0	0	0	0	0	1	0	0	1	1	0	1	0	0	60.0	0.002	-3.34593878420114	0.0	1.5517806471722295	1.4634324312187275	True	False	True	False	False	False	0.0	0.02731070018925016
chr2_43572698_T_C_b38	0.0235974	5.68697535633982	4.7535901911063645	0	0	1	0	0	0	0	1	0	1	0	0	0	1	30.0	0.0	-5.664528044116712	0.0	4.451782451978055	0.0	True	False	True	False	False	False	0.0	0.027310217535498255
chr2_43572698_T_C_b38	0.0235974	5.68697535633982	4.7535901911063645	0	0	1	0	0	0	0	1	0	1	0	0	0	1	30.0	0.0	-5.664528044116712	0.0	4.451782451978055	0.0	True	False	True	False	False	False	0.0	0.027310217535498255
chr8_28068600_C_T_b38	0.0598956	5.953243334287785	5.093750200806762	0	0	0	1	0	1	0	0	1	0	0	1	0	0	50.0	0.0	2.242828710389533	5.373924470490861	7.121338485187707	0.5616071065999648	True	False	True	False	False	False	0.0	0.02730952164819738
chr1_6252418_T_G_b38	0.0073757	5.860786223465865	6.790097235513905	0	0	0	0	0	0	0	0	0	0	0	0	0	1	80.0	0.0	-0.0121788313033681	0.0	-11.093965988074643	0.0	True	False	True	False	False	False	0.0	0.027308042522022388
chr1_6252418_T_G_b38	0.0073757	5.860786223465865	6.790097235513905	0	0	0	0	0	0	0	0	0	0	0	0	0	1	80.0	0.0	-0.0121788313033681	0.0	-11.093965988074643	0.0	True	False	True	False	False	False	0.0	0.027308042522022388
chr1_6252418_T_G_b38	0.0073757	5.860786223465865	6.790097235513905	0	0	0	0	0	0	0	0	0	0	0	0	0	1	80.0	0.0	-0.0121788313033681	0.0	-11.093965988074643	0.0	True	False	True	False	False	False	0.0	0.027308042522022388
chr1_6252418_T_G_b38	0.0073757	5.860786223465865	6.790097235513905	0	0	0	0	0	0	0	0	0	0	0	0	0	1	80.0	0.0	-0.0121788313033681	0.0	-11.093965988074643	0.0	True	False	True	False	False	False	0.0	0.027308042522022388
chr22_37311963_T_C_b38	0.0027365	6.883462586413092	5.356586274672012	1	0	0	1	0	1	0	0	1	0	0	1	0	1	70.0	0.0	-6.250798318498552	0.0	0.2637363646989072	0.0	False	True	True	False	False	False	0.0	0.027307865172614226
chr22_37311963_T_C_b38	0.0027365	6.883462586413092	5.356586274672012	1	0	0	1	0	1	0	0	1	0	0	1	0	1	70.0	0.0	-6.250798318498552	0.0	0.2637363646989072	0.0	False	True	True	False	False	False	0.0	0.027307865172614226
chr3_37968209_C_T_b38	0.0274431	0.0	1.9459101490553132	0	0	0	0	1	1	0	0	1	0	1	1	0	1	60.0	0.412	-0.1709310437353324	0.0	5.625273883368706	0.22231664902233206	True	False	False	False	False	True	0.0	0.027307847211088556
chr16_74714725_A_G_b38	0.0132779	6.124683390894205	6.124683390894205	0	0	0	0	0	1	0	0	1	0	1	1	0	1	40.0	0.003	-1.5147164012399832	0.0	0.268748262929428	0.0	True	False	True	False	False	False	0.0	0.027307367769709615
chr16_74714725_A_G_b38	0.0125698	6.124683390894205	6.124683390894205	0	0	0	0	0	1	0	0	1	0	1	1	0	1	40.0	0.003	-1.5147164012399832	0.0	0.268748262929428	0.0	True	False	True	False	False	False	0.0	0.027307367769709615
chr21_46390115_C_T_b38	0.0155971	6.320768294250582	6.318968113746434	0	0	0	0	0	1	0	0	1	1	0	1	0	1	60.0	0.314	-5.486256637911876	0.0	0.1320100433779671	0.3345884456024349	True	False	True	False	False	False	0.0	0.027307026639829465
chr21_46390115_C_T_b38	0.0239323	6.320768294250582	6.318968113746434	0	0	0	0	0	1	0	0	1	1	0	1	0	1	60.0	0.314	-5.486256637911876	0.0	0.1320100433779671	0.3345884456024349	True	False	True	False	False	False	0.0	0.027307026639829465
chr8_42950202_G_A_b38	0.021363	5.537334267018537	5.225746673713202	0	0	1	0	0	0	0	0	0	0	0	1	0	1	40.0	0.0	-8.762464030123153	0.0	-4.491456792696347	0.0	True	False	True	False	False	False		0.02730688091855384
chr1_224233464_A_G_b38	0.0647764	5.170483995038151	5.170483995038151	0	0	1	0	0	0	0	0	0	0	0	0	0	1	20.0	0.0	-2.934080548538088	0.0	0.8622497818840245	0.9950258205914153	True	False	True	False	False	False	0.0	0.027306757940380365
chr1_224233464_A_G_b38	0.0198035	5.170483995038151	5.170483995038151	0	0	1	0	0	0	0	0	0	0	0	0	0	1	20.0	0.0	-2.934080548538088	0.0	0.8622497818840245	0.9950258205914153	True	False	True	False	False	False	0.0	0.027306757940380365
chr1_224233464_A_G_b38	0.0220777	5.170483995038151	5.170483995038151	0	0	1	0	0	0	0	0	0	0	0	0	0	1	20.0	0.0	-2.934080548538088	0.0	0.8622497818840245	0.9950258205914153	True	False	True	False	False	False	0.0	0.027306757940380365
chr1_224233464_A_G_b38	0.0647764	5.170483995038151	5.170483995038151	0	0	1	0	0	0	0	0	0	0	0	0	0	1	20.0	0.0	-2.934080548538088	0.0	0.8622497818840245	0.9950258205914153	True	False	True	False	False	False	0.0	0.027306757940380365
chr1_224233464_A_G_b38	0.0220777	5.170483995038151	5.170483995038151	0	0	1	0	0	0	0	0	0	0	0	0	0	1	20.0	0.0	-2.934080548538088	0.0	0.8622497818840245	0.9950258205914153	True	False	True	False	False	False	0.0	0.027306757940380365
chr1_224233464_A_G_b38	0.0647764	5.170483995038151	5.170483995038151	0	0	1	0	0	0	0	0	0	0	0	0	0	1	20.0	0.0	-2.934080548538088	0.0	0.8622497818840245	0.9950258205914153	True	False	True	False	False	False	0.0	0.027306757940380365
chr1_224233464_A_G_b38	0.0198035	5.170483995038151	5.170483995038151	0	0	1	0	0	0	0	0	0	0	0	0	0	1	20.0	0.0	-2.934080548538088	0.0	0.8622497818840245	0.9950258205914153	True	False	True	False	False	False	0.0	0.027306757940380365
chr1_224233464_A_G_b38	0.0198035	5.170483995038151	5.170483995038151	0	0	1	0	0	0	0	0	0	0	0	0	0	1	20.0	0.0	-2.934080548538088	0.0	0.8622497818840245	0.9950258205914153	True	False	True	False	False	False	0.0	0.027306757940380365
chr1_224233464_A_G_b38	0.0220777	5.170483995038151	5.170483995038151	0	0	1	0	0	0	0	0	0	0	0	0	0	1	20.0	0.0	-2.934080548538088	0.0	0.8622497818840245	0.9950258205914153	True	False	True	False	False	False	0.0	0.027306757940380365
chr17_73242554_T_C_b38	0.0193327	5.318119993844216	5.318119993844216	0	0	0	0	0	0	0	0	0	0	0	1	0	1	30.0	0.0	-4.436060369164179	0.0	4.74008017722818	0.5258615426789754	True	False	True	False	False	False	0.0	0.027306433576117
chr17_73242554_T_C_b38	0.0656683	5.318119993844216	5.318119993844216	0	0	0	0	0	0	0	0	0	0	0	1	0	1	30.0	0.0	-4.436060369164179	0.0	4.74008017722818	0.5258615426789754	True	False	True	False	False	False	0.0	0.027306433576117
chr17_73242554_T_C_b38	0.0193327	5.318119993844216	5.318119993844216	0	0	0	0	0	0	0	0	0	0	0	1	0	1	30.0	0.0	-4.436060369164179	0.0	4.74008017722818	0.5258615426789754	True	False	True	False	False	False	0.0	0.027306433576117
chr17_73242554_T_C_b38	0.0656683	5.318119993844216	5.318119993844216	0	0	0	0	0	0	0	0	0	0	0	1	0	1	30.0	0.0	-4.436060369164179	0.0	4.74008017722818	0.5258615426789754	True	False	True	False	False	False	0.0	0.027306433576117
chr17_73242554_T_C_b38	0.0656683	5.318119993844216	5.318119993844216	0	0	0	0	0	0	0	0	0	0	0	1	0	1	30.0	0.0	-4.436060369164179	0.0	4.74008017722818	0.5258615426789754	True	False	True	False	False	False	0.0	0.027306433576117
chr17_73242554_T_C_b38	0.0193327	5.318119993844216	5.318119993844216	0	0	0	0	0	0	0	0	0	0	0	1	0	1	30.0	0.0	-4.436060369164179	0.0	4.74008017722818	0.5258615426789754	True	False	True	False	False	False	0.0	0.027306433576117
chr20_38360442_G_A_b38	0.0490408	5.786897381366708	5.568344503761097	0	0	0	0	0	1	0	0	1	0	0	0	0	0	60.0	0.0	0.7262671124268186	0.2021390279347246	2.5664301803765213	1.1064805848037196	True	False	True	False	False	False	0.0	0.027306192073862114
chr3_194430738_C_A_b38	0.0130535	5.327876168789581	5.2574953720277815	0	0	0	1	0	0	0	0	0	0	0	0	0	1	30.0	0.0	-8.078601861607199	4.867013936411244	9.625778230148825	0.0	True	False	True	False	False	False	0.0	0.02730604128887745
chr1_162704548_G_A_b38	0.00225955	6.22455842927536	6.222576268071369	0	0	1	0	0	1	0	0	1	1	0	1	0	1	60.0	0.001	5.246301702752835	0.0	-2.0232592174464727	0.0	True	False	True	False	False	False		0.02730593929523143
chr2_69742988_C_T_b38	0.0179791	6.70196036600254	6.70196036600254	0	0	0	0	0	1	1	1	1	1	1	1	0	0	60.0	0.028	-6.024459656710161	0.0	2.677923563200487	0.5816917650258868	True	False	True	False	False	False	0.0	0.027305777511832437
chr2_69742988_C_T_b38	0.0179791	6.70196036600254	6.70196036600254	0	0	0	0	0	1	1	1	1	1	1	1	0	0	60.0	0.028	-6.024459656710161	0.0	2.677923563200487	0.5816917650258868	True	False	True	False	False	False	0.0	0.027305777511832437
chr2_69742988_C_T_b38	0.0218687	6.70196036600254	6.70196036600254	0	0	0	0	0	1	1	1	1	1	1	1	0	0	60.0	0.028	-6.024459656710161	0.0	2.677923563200487	0.5816917650258868	True	False	True	False	False	False	0.0	0.027305777511832437
chr2_69742988_C_T_b38	0.0218687	6.70196036600254	6.70196036600254	0	0	0	0	0	1	1	1	1	1	1	1	0	0	60.0	0.028	-6.024459656710161	0.0	2.677923563200487	0.5816917650258868	True	False	True	False	False	False	0.0	0.027305777511832437
chr2_69742988_C_T_b38	0.0218687	6.70196036600254	6.70196036600254	0	0	0	0	0	1	1	1	1	1	1	1	0	0	60.0	0.028	-6.024459656710161	0.0	2.677923563200487	0.5816917650258868	True	False	True	False	False	False	0.0	0.027305777511832437
chr2_69742988_C_T_b38	0.0179791	6.70196036600254	6.70196036600254	0	0	0	0	0	1	1	1	1	1	1	1	0	0	60.0	0.028	-6.024459656710161	0.0	2.677923563200487	0.5816917650258868	True	False	True	False	False	False	0.0	0.027305777511832437
chr19_36408268_A_G_b38	0.0308446	5.545177444479562	5.545177444479562	0	0	0	0	1	0	0	0	0	0	0	1	0	1	40.0	0.025	0.6781560970664122	0.0	10.307038421817772	0.09469437818033555	True	False	True	False	False	False	0.0	0.027305767309655365
chr4_145555469_G_A_b38	0.00591099	5.641907070938114	7.265429723253953	0	0	0	1	0	0	0	0	0	0	0	0	0	1	50.0	0.0	-1.6532789322213266	0.0	-1.7382345497114144	2.6785113928588515	True	False	True	False	False	False	0.0	0.027305308140005435
chr4_145555469_G_A_b38	0.00591099	5.641907070938114	7.265429723253953	0	0	0	1	0	0	0	0	0	0	0	0	0	1	50.0	0.0	-1.6532789322213266	0.0	-1.7382345497114144	2.6785113928588515	True	False	True	False	False	False	0.0	0.027305308140005435
chr4_145555469_G_A_b38	0.00591099	5.641907070938114	7.265429723253953	0	0	0	1	0	0	0	0	0	0	0	0	0	1	50.0	0.0	-1.6532789322213266	0.0	-1.7382345497114144	2.6785113928588515	True	False	True	False	False	False	0.0	0.027305308140005435
chr4_145555469_G_A_b38	0.00591099	5.641907070938114	7.265429723253953	0	0	0	1	0	0	0	0	0	0	0	0	0	1	50.0	0.0	-1.6532789322213266	0.0	-1.7382345497114144	2.6785113928588515	True	False	True	False	False	False	0.0	0.027305308140005435
chr4_145555469_G_A_b38	0.00591099	5.641907070938114	7.265429723253953	0	0	0	1	0	0	0	0	0	0	0	0	0	1	50.0	0.0	-1.6532789322213266	0.0	-1.7382345497114144	2.6785113928588515	True	False	True	False	False	False	0.0	0.027305308140005435
chr13_113461424_T_C_b38	0.0534578	5.666426688112432	5.666426688112432	0	0	0	0	0	1	0	0	1	0	0	1	0	1	40.0	0.0	-3.7786022499178102	0.0	2.417851865466396	0.7749783193183077	True	False	True	False	False	False	0.0	0.02730447114824493
chr13_113461424_T_C_b38	0.039821	5.666426688112432	5.666426688112432	0	0	0	0	0	1	0	0	1	0	0	1	0	1	40.0	0.0	-3.7786022499178102	0.0	2.417851865466396	0.7749783193183077	True	False	True	False	False	False	0.0	0.02730447114824493
chr13_113461424_T_C_b38	0.0534578	5.666426688112432	5.666426688112432	0	0	0	0	0	1	0	0	1	0	0	1	0	1	40.0	0.0	-3.7786022499178102	0.0	2.417851865466396	0.7749783193183077	True	False	True	False	False	False	0.0	0.02730447114824493
chr13_113461424_T_C_b38	0.039821	5.666426688112432	5.666426688112432	0	0	0	0	0	1	0	0	1	0	0	1	0	1	40.0	0.0	-3.7786022499178102	0.0	2.417851865466396	0.7749783193183077	True	False	True	False	False	False	0.0	0.02730447114824493
chr8_123780659_G_A_b38	0.108298	5.19295685089021	4.770684624465665	0	1	0	1	0	0	0	0	0	0	0	0	0	1	20.0	0.084	-9.933764445398708	1.5457026315480658	1.9437482929019296	0.3891100821935538	True	False	True	False	False	False	0.0	0.027304307385627866
chr8_123780659_G_A_b38	0.108298	5.19295685089021	4.770684624465665	0	1	0	1	0	0	0	0	0	0	0	0	0	1	20.0	0.084	-9.933764445398708	1.5457026315480658	1.9437482929019296	0.3891100821935538	True	False	True	False	False	False	0.0	0.027304307385627866
chr8_123780659_G_A_b38	0.108298	5.19295685089021	4.770684624465665	0	1	0	1	0	0	0	0	0	0	0	0	0	1	20.0	0.084	-9.933764445398708	1.5457026315480658	1.9437482929019296	0.3891100821935538	True	False	True	False	False	False	0.0	0.027304307385627866
chr8_123780659_G_A_b38	0.108298	5.19295685089021	4.770684624465665	0	1	0	1	0	0	0	0	0	0	0	0	0	1	20.0	0.084	-9.933764445398708	1.5457026315480658	1.9437482929019296	0.3891100821935538	True	False	True	False	False	False	0.0	0.027304307385627866
chr2_45488509_T_C_b38	0.00903222	5.187385805840755	5.187385805840755	0	0	1	0	0	0	0	0	0	0	0	0	0	1	20.0	0.01	-6.426507613042127	0.0	0.2309185044546495	0.0	True	False	True	False	False	False	0.0	0.027304285664707034
chr19_15116827_A_G_b38	0.00214574	7.044032897274685	6.042632833682381	1	0	0	1	0	1	0	0	1	1	1	1	0	1	40.0	0.0	-4.973579665061947	0.0	3.967612331137026	0.9514042567617267	False	True	True	False	False	False	0.0	0.027304243520064914
chr19_15116827_A_G_b38	0.00214574	7.044032897274685	6.042632833682381	1	0	0	1	0	1	0	0	1	1	1	1	0	1	40.0	0.0	-4.973579665061947	0.0	3.967612331137026	0.9514042567617267	False	True	True	False	False	False	0.0	0.027304243520064914
chr19_15116827_A_G_b38	0.00214574	7.044032897274685	6.042632833682381	1	0	0	1	0	1	0	0	1	1	1	1	0	1	40.0	0.0	-4.973579665061947	0.0	3.967612331137026	0.9514042567617267	False	True	True	False	False	False	0.0	0.027304243520064914
chr19_15116827_A_G_b38	0.00214574	7.044032897274685	6.042632833682381	1	0	0	1	0	1	0	0	1	1	1	1	0	1	40.0	0.0	-4.973579665061947	0.0	3.967612331137026	0.9514042567617267	False	True	True	False	False	False	0.0	0.027304243520064914
chr19_15116827_A_G_b38	0.00214574	7.044032897274685	6.042632833682381	1	0	0	1	0	1	0	0	1	1	1	1	0	1	40.0	0.0	-4.973579665061947	0.0	3.967612331137026	0.9514042567617267	False	True	True	False	False	False	0.0	0.027304243520064914
chr19_15116827_A_G_b38	0.00214574	7.044032897274685	6.042632833682381	1	0	0	1	0	1	0	0	1	1	1	1	0	1	40.0	0.0	-4.973579665061947	0.0	3.967612331137026	0.9514042567617267	False	True	True	False	False	False	0.0	0.027304243520064914
chr12_51502636_G_T_b38	0.0110069	5.556828061699537	5.556828061699537	0	0	1	0	1	0	0	1	0	0	0	1	0	1	40.0	0.199	-14.6752361123622	5.025335856840911	0.8231360788420758	0.0	True	False	True	False	False	False	0.0	0.02730422552614014
chr12_51502636_G_T_b38	0.0110069	5.556828061699537	5.556828061699537	0	0	1	0	1	0	0	1	0	0	0	1	0	1	40.0	0.199	-14.6752361123622	5.025335856840911	0.8231360788420758	0.0	True	False	True	False	False	False	0.0	0.02730422552614014
chr12_51502636_G_T_b38	0.0169502	5.556828061699537	5.556828061699537	0	0	1	0	1	0	0	1	0	0	0	1	0	1	40.0	0.199	-14.6752361123622	5.025335856840911	0.8231360788420758	0.0	True	False	True	False	False	False	0.0	0.02730422552614014
chr12_51502636_G_T_b38	0.0169502	5.556828061699537	5.556828061699537	0	0	1	0	1	0	0	1	0	0	0	1	0	1	40.0	0.199	-14.6752361123622	5.025335856840911	0.8231360788420758	0.0	True	False	True	False	False	False	0.0	0.02730422552614014
chr12_51502636_G_T_b38	0.0110069	5.556828061699537	5.556828061699537	0	0	1	0	1	0	0	1	0	0	0	1	0	1	40.0	0.199	-14.6752361123622	5.025335856840911	0.8231360788420758	0.0	True	False	True	False	False	False	0.0	0.02730422552614014
chr12_51502636_G_T_b38	0.0169502	5.556828061699537	5.556828061699537	0	0	1	0	1	0	0	1	0	0	0	1	0	1	40.0	0.199	-14.6752361123622	5.025335856840911	0.8231360788420758	0.0	True	False	True	False	False	False	0.0	0.02730422552614014
chr17_2041747_A_G_b38	0.014357	6.4692503167957724	4.859812404361672	1	0	1	0	1	1	1	1	1	1	1	1	0	0	50.0	0.0	-3.797290320900191	0.0	2.1397334730275617	0.0	False	True	True	False	False	False	0.0	0.027304102640933657
chr17_2041747_A_G_b38	0.014357	6.4692503167957724	4.859812404361672	1	0	1	0	1	1	1	1	1	1	1	1	0	0	50.0	0.0	-3.797290320900191	0.0	2.1397334730275617	0.0	False	True	True	False	False	False	0.0	0.027304102640933657
chr17_2041747_A_G_b38	0.00918114	6.4692503167957724	4.859812404361672	1	0	1	0	1	1	1	1	1	1	1	1	0	0	50.0	0.0	-3.797290320900191	0.0	2.1397334730275617	0.0	False	True	True	False	False	False	0.0	0.027304102640933657
chr17_2041747_A_G_b38	0.014357	6.4692503167957724	4.859812404361672	1	0	1	0	1	1	1	1	1	1	1	1	0	0	50.0	0.0	-3.797290320900191	0.0	2.1397334730275617	0.0	False	True	True	False	False	False	0.0	0.027304102640933657
chr17_2041747_A_G_b38	0.014357	6.4692503167957724	4.859812404361672	1	0	1	0	1	1	1	1	1	1	1	1	0	0	50.0	0.0	-3.797290320900191	0.0	2.1397334730275617	0.0	False	True	True	False	False	False	0.0	0.027304102640933657
chr17_2041747_A_G_b38	0.014357	6.4692503167957724	4.859812404361672	1	0	1	0	1	1	1	1	1	1	1	1	0	0	50.0	0.0	-3.797290320900191	0.0	2.1397334730275617	0.0	False	True	True	False	False	False	0.0	0.027304102640933657
chr17_2041747_A_G_b38	0.00918114	6.4692503167957724	4.859812404361672	1	0	1	0	1	1	1	1	1	1	1	1	0	0	50.0	0.0	-3.797290320900191	0.0	2.1397334730275617	0.0	False	True	True	False	False	False	0.0	0.027304102640933657
chr17_2041747_A_G_b38	0.00918114	6.4692503167957724	4.859812404361672	1	0	1	0	1	1	1	1	1	1	1	1	0	0	50.0	0.0	-3.797290320900191	0.0	2.1397334730275617	0.0	False	True	True	False	False	False	0.0	0.027304102640933657
chr17_2041747_A_G_b38	0.00918114	6.4692503167957724	4.859812404361672	1	0	1	0	1	1	1	1	1	1	1	1	0	0	50.0	0.0	-3.797290320900191	0.0	2.1397334730275617	0.0	False	True	True	False	False	False	0.0	0.027304102640933657
chr17_2041747_A_G_b38	0.00918114	6.4692503167957724	4.859812404361672	1	0	1	0	1	1	1	1	1	1	1	1	0	0	50.0	0.0	-3.797290320900191	0.0	2.1397334730275617	0.0	False	True	True	False	False	False	0.0	0.027304102640933657
chr17_2041747_A_G_b38	0.00918114	6.4692503167957724	4.859812404361672	1	0	1	0	1	1	1	1	1	1	1	1	0	0	50.0	0.0	-3.797290320900191	0.0	2.1397334730275617	0.0	False	True	True	False	False	False	0.0	0.027304102640933657
chr17_2041747_A_G_b38	0.014357	6.4692503167957724	4.859812404361672	1	0	1	0	1	1	1	1	1	1	1	1	0	0	50.0	0.0	-3.797290320900191	0.0	2.1397334730275617	0.0	False	True	True	False	False	False	0.0	0.027304102640933657
chr7_91993215_G_A_b38	0.00466327	5.802118375377063	5.081404364984463	0	0	0	0	0	0	0	0	0	0	0	1	0	1	60.0	0.001	-4.0228244009135175	4.956957740154843	11.80061990886302	0.6409881488573461	True	False	True	False	False	False	0.0	0.027303971595572754
chr16_84075190_G_A_b38	0.0186042	6.1092475827643655	5.497168225293202	0	0	1	0	1	0	0	0	0	1	0	1	0	1	50.0	0.0	-4.705300607289074	12.381399916692756	-6.510678903584683	0.0	False	True	True	False	False	False	0.0	0.027303898087793987
chr16_84075190_G_A_b38	0.0148314	6.1092475827643655	5.497168225293202	0	0	1	0	1	0	0	0	0	1	0	1	0	1	50.0	0.0	-4.705300607289074	12.381399916692756	-6.510678903584683	0.0	False	True	True	False	False	False	0.0	0.027303898087793987
chr19_38879577_G_C_b38	0.0109131	7.149131598557407	6.92951677076365	1	0	0	1	1	1	0	0	1	1	1	1	0	1	80.0	0.0	-8.161293218512688	0.0	-8.010569802780985	0.0	False	True	True	False	False	False	0.0	0.02730383594627045
chr19_38879577_G_C_b38	0.0109131	7.149131598557407	6.92951677076365	1	0	0	1	1	1	0	0	1	1	1	1	0	1	80.0	0.0	-8.161293218512688	0.0	-8.010569802780985	0.0	False	True	True	False	False	False	0.0	0.02730383594627045
chr19_38879577_G_C_b38	0.0109131	7.149131598557407	6.92951677076365	1	0	0	1	1	1	0	0	1	1	1	1	0	1	80.0	0.0	-8.161293218512688	0.0	-8.010569802780985	0.0	False	True	True	False	False	False	0.0	0.02730383594627045
chr19_38879577_G_C_b38	0.0109131	7.149131598557407	6.92951677076365	1	0	0	1	1	1	0	0	1	1	1	1	0	1	80.0	0.0	-8.161293218512688	0.0	-8.010569802780985	0.0	False	True	True	False	False	False	0.0	0.02730383594627045
chr19_38879577_G_C_b38	0.0109131	7.149131598557407	6.92951677076365	1	0	0	1	1	1	0	0	1	1	1	1	0	1	80.0	0.0	-8.161293218512688	0.0	-8.010569802780985	0.0	False	True	True	False	False	False	0.0	0.02730383594627045
chr19_38879577_G_C_b38	0.00283975	7.149131598557407	6.92951677076365	1	0	0	1	1	1	0	0	1	1	1	1	0	1	80.0	0.0	-8.161293218512688	0.0	-8.010569802780985	0.0	False	True	True	False	False	False	0.0	0.02730383594627045
chr19_38879577_G_C_b38	0.00283975	7.149131598557407	6.92951677076365	1	0	0	1	1	1	0	0	1	1	1	1	0	1	80.0	0.0	-8.161293218512688	0.0	-8.010569802780985	0.0	False	True	True	False	False	False	0.0	0.02730383594627045
chr19_38879577_G_C_b38	0.00283975	7.149131598557407	6.92951677076365	1	0	0	1	1	1	0	0	1	1	1	1	0	1	80.0	0.0	-8.161293218512688	0.0	-8.010569802780985	0.0	False	True	True	False	False	False	0.0	0.02730383594627045
chr19_38879577_G_C_b38	0.00283975	7.149131598557407	6.92951677076365	1	0	0	1	1	1	0	0	1	1	1	1	0	1	80.0	0.0	-8.161293218512688	0.0	-8.010569802780985	0.0	False	True	True	False	False	False	0.0	0.02730383594627045
chr19_38879577_G_C_b38	0.00283975	7.149131598557407	6.92951677076365	1	0	0	1	1	1	0	0	1	1	1	1	0	1	80.0	0.0	-8.161293218512688	0.0	-8.010569802780985	0.0	False	True	True	False	False	False	0.0	0.02730383594627045
chr5_150405978_C_T_b38	0.0135484	0.0	0.6931471805599453	0	0	0	0	0	1	0	1	1	0	0	1	0	1	60.0	0.037	-5.817941615149048	0.0	-1.1690853722439627	3.0460213367950857	False	True	False	False	False	True	0.0	0.02730381207281452
chr5_150405978_C_T_b38	0.0526183	0.0	0.6931471805599453	0	0	0	0	0	1	0	1	1	0	0	1	0	1	60.0	0.037	-5.817941615149048	0.0	-1.1690853722439627	3.0460213367950857	False	True	False	False	False	True	0.0	0.02730381207281452
chr1_100995747_A_G_b38	0.00153696	5.6131281063880705	4.718498871295094	0	0	0	0	1	1	0	0	1	1	0	1	1	1	20.0	0.0	-17.915395962780412	2.7678108136642265	-3.056160224916077	0.0	False	True	True	False	False	False		0.02730349072044928
chr8_119852791_C_T_b38	0.00222368	5.54907608489522	3.5553480614894135	0	0	0	1	0	0	0	0	0	0	0	0	0	1	20.0	0.0	4.520470974873548	3.89279560764956	4.109219204892867	0.0	False	True	True	False	False	False		0.027303041233951993
chr10_69940471_G_A_b38	0.131303	6.249975242259483	6.248042874508429	0	0	1	1	0	1	0	0	1	0	0	1	0	1	60.0	0.003	-0.7190955237395399	2.8589382756156074	4.1779472082121245	1.3306482844184875	True	False	True	False	False	False	0.0	0.027303013656261525
chr4_186279847_A_G_b38	0.163922	5.616771097666572	5.10594547390058	0	0	1	1	0	0	0	0	0	0	0	0	0	1	40.0	0.001	-1.192186000055355	0.6996497950188094	1.5520168319194028	0.0	True	False	True	False	False	False	0.0	0.02730293858697738
chr9_136413218_G_A_b38	0.0254439	5.7899601708972535	5.537334267018537	0	0	0	0	1	0	0	0	0	1	0	1	0	1	60.0	0.0	-2.39554244619288	0.0	-6.741531087672612	0.0	True	False	True	False	False	False	0.0	0.02730280933654056
chr9_136413218_G_A_b38	0.0254439	5.7899601708972535	5.537334267018537	0	0	0	0	1	0	0	0	0	1	0	1	0	1	60.0	0.0	-2.39554244619288	0.0	-6.741531087672612	0.0	True	False	True	False	False	False	0.0	0.02730280933654056
chr9_136413218_G_A_b38	0.0254439	5.7899601708972535	5.537334267018537	0	0	0	0	1	0	0	0	0	1	0	1	0	1	60.0	0.0	-2.39554244619288	0.0	-6.741531087672612	0.0	True	False	True	False	False	False	0.0	0.02730280933654056
chr9_136413218_G_A_b38	0.0254439	5.7899601708972535	5.537334267018537	0	0	0	0	1	0	0	0	0	1	0	1	0	1	60.0	0.0	-2.39554244619288	0.0	-6.741531087672612	0.0	True	False	True	False	False	False	0.0	0.02730280933654056
chr9_136413218_G_A_b38	0.0254439	5.7899601708972535	5.537334267018537	0	0	0	0	1	0	0	0	0	1	0	1	0	1	60.0	0.0	-2.39554244619288	0.0	-6.741531087672612	0.0	True	False	True	False	False	False	0.0	0.02730280933654056
chr3_72967433_G_C_b38	0.339704	5.659482215759621	4.736198448394496	0	0	0	0	0	1	0	1	1	0	0	1	1	0	40.0	0.0	-2.7551944655002334	17.19985486204665	2.534577998041641	0.0	True	False	True	False	False	False	0.0	0.027302649204883993
chr3_72967433_G_C_b38	0.0651675	5.659482215759621	4.736198448394496	0	0	0	0	0	1	0	1	1	0	0	1	1	0	40.0	0.0	-2.7551944655002334	17.19985486204665	2.534577998041641	0.0	True	False	True	False	False	False	0.0	0.027302649204883993
chr17_75571127_G_T_b38	0.0371828	6.659293919683638	3.332204510175204	0	1	0	1	1	1	0	1	1	1	0	1	1	1	80.0	0.0	1.9139469794190496	1.004423981116345	0.2707752053144929	0.5979220201912837	True	False	True	False	False	False	0.0	0.027302393837965393
chr17_75571127_G_T_b38	0.0307051	6.659293919683638	3.332204510175204	0	1	0	1	1	1	0	1	1	1	0	1	1	1	80.0	0.0	1.9139469794190496	1.004423981116345	0.2707752053144929	0.5979220201912837	True	False	True	False	False	False	0.0	0.027302393837965393
chr17_75571127_G_T_b38	0.0371828	6.659293919683638	3.332204510175204	0	1	0	1	1	1	0	1	1	1	0	1	1	1	80.0	0.0	1.9139469794190496	1.004423981116345	0.2707752053144929	0.5979220201912837	True	False	True	False	False	False	0.0	0.027302393837965393
chr17_75571127_G_T_b38	0.0307051	6.659293919683638	3.332204510175204	0	1	0	1	1	1	0	1	1	1	0	1	1	1	80.0	0.0	1.9139469794190496	1.004423981116345	0.2707752053144929	0.5979220201912837	True	False	True	False	False	False	0.0	0.027302393837965393
chr17_75571127_G_T_b38	0.0307051	6.659293919683638	3.332204510175204	0	1	0	1	1	1	0	1	1	1	0	1	1	1	80.0	0.0	1.9139469794190496	1.004423981116345	0.2707752053144929	0.5979220201912837	True	False	True	False	False	False	0.0	0.027302393837965393
chr17_75571127_G_T_b38	0.0136508	6.659293919683638	3.332204510175204	0	1	0	1	1	1	0	1	1	1	0	1	1	1	80.0	0.0	1.9139469794190496	1.004423981116345	0.2707752053144929	0.5979220201912837	True	False	True	False	False	False	0.0	0.027302393837965393
chr17_75571127_G_T_b38	0.0136508	6.659293919683638	3.332204510175204	0	1	0	1	1	1	0	1	1	1	0	1	1	1	80.0	0.0	1.9139469794190496	1.004423981116345	0.2707752053144929	0.5979220201912837	True	False	True	False	False	False	0.0	0.027302393837965393
chr17_75571127_G_T_b38	0.0136508	6.659293919683638	3.332204510175204	0	1	0	1	1	1	0	1	1	1	0	1	1	1	80.0	0.0	1.9139469794190496	1.004423981116345	0.2707752053144929	0.5979220201912837	True	False	True	False	False	False	0.0	0.027302393837965393
chr17_75571127_G_T_b38	0.0136508	6.659293919683638	3.332204510175204	0	1	0	1	1	1	0	1	1	1	0	1	1	1	80.0	0.0	1.9139469794190496	1.004423981116345	0.2707752053144929	0.5979220201912837	True	False	True	False	False	False	0.0	0.027302393837965393
chr17_75571127_G_T_b38	0.0136508	6.659293919683638	3.332204510175204	0	1	0	1	1	1	0	1	1	1	0	1	1	1	80.0	0.0	1.9139469794190496	1.004423981116345	0.2707752053144929	0.5979220201912837	True	False	True	False	False	False	0.0	0.027302393837965393
chr17_75571127_G_T_b38	0.0307051	6.659293919683638	3.332204510175204	0	1	0	1	1	1	0	1	1	1	0	1	1	1	80.0	0.0	1.9139469794190496	1.004423981116345	0.2707752053144929	0.5979220201912837	True	False	True	False	False	False	0.0	0.027302393837965393
chr17_75571127_G_T_b38	0.0307051	6.659293919683638	3.332204510175204	0	1	0	1	1	1	0	1	1	1	0	1	1	1	80.0	0.0	1.9139469794190496	1.004423981116345	0.2707752053144929	0.5979220201912837	True	False	True	False	False	False	0.0	0.027302393837965393
chr17_75571127_G_T_b38	0.0371828	6.659293919683638	3.332204510175204	0	1	0	1	1	1	0	1	1	1	0	1	1	1	80.0	0.0	1.9139469794190496	1.004423981116345	0.2707752053144929	0.5979220201912837	True	False	True	False	False	False	0.0	0.027302393837965393
chr17_75571127_G_T_b38	0.0371828	6.659293919683638	3.332204510175204	0	1	0	1	1	1	0	1	1	1	0	1	1	1	80.0	0.0	1.9139469794190496	1.004423981116345	0.2707752053144929	0.5979220201912837	True	False	True	False	False	False	0.0	0.027302393837965393
chr17_75571127_G_T_b38	0.0371828	6.659293919683638	3.332204510175204	0	1	0	1	1	1	0	1	1	1	0	1	1	1	80.0	0.0	1.9139469794190496	1.004423981116345	0.2707752053144929	0.5979220201912837	True	False	True	False	False	False	0.0	0.027302393837965393
chr16_89752897_C_T_b38	0.0705147	6.516193076042964	6.516193076042964	0	0	0	1	0	0	0	1	0	1	0	1	0	1	60.0	0.019	-15.373247572412293	0.0	8.147454659313851	6.406596687693657	True	False	True	False	False	False	0.0	0.027302197603269966
chr16_89752897_C_T_b38	0.0103778	6.516193076042964	6.516193076042964	0	0	0	1	0	0	0	1	0	1	0	1	0	1	60.0	0.019	-15.373247572412293	0.0	8.147454659313851	6.406596687693657	True	False	True	False	False	False	0.0	0.027302197603269966
chr16_89752897_C_T_b38	0.0705147	6.516193076042964	6.516193076042964	0	0	0	1	0	0	0	1	0	1	0	1	0	1	60.0	0.019	-15.373247572412293	0.0	8.147454659313851	6.406596687693657	True	False	True	False	False	False	0.0	0.027302197603269966
chr16_89752897_C_T_b38	0.0103778	6.516193076042964	6.516193076042964	0	0	0	1	0	0	0	1	0	1	0	1	0	1	60.0	0.019	-15.373247572412293	0.0	8.147454659313851	6.406596687693657	True	False	True	False	False	False	0.0	0.027302197603269966
chr10_103405657_A_G_b38	0.0234026	5.796057750765372	5.655991810819852	0	0	1	0	0	0	0	0	0	0	0	1	0	1	50.0	0.001	-12.91518224068652	0.0	3.5040297420236186	0.0	True	False	True	False	False	False	0.0	0.027301945318525155
chr10_103405657_A_G_b38	0.0234026	5.796057750765372	5.655991810819852	0	0	1	0	0	0	0	0	0	0	0	1	0	1	50.0	0.001	-12.91518224068652	0.0	3.5040297420236186	0.0	True	False	True	False	False	False	0.0	0.027301945318525155
chr10_103405657_A_G_b38	0.0234026	5.796057750765372	5.655991810819852	0	0	1	0	0	0	0	0	0	0	0	1	0	1	50.0	0.001	-12.91518224068652	0.0	3.5040297420236186	0.0	True	False	True	False	False	False	0.0	0.027301945318525155
chr10_103405657_A_G_b38	0.0234026	5.796057750765372	5.655991810819852	0	0	1	0	0	0	0	0	0	0	0	1	0	1	50.0	0.001	-12.91518224068652	0.0	3.5040297420236186	0.0	True	False	True	False	False	False	0.0	0.027301945318525155
chr8_58412812_G_A_b38	0.0164149	6.1903154058531475	6.18826412308259	0	0	1	1	0	0	0	0	0	0	1	1	0	0	30.0	0.076	3.542585096643609	5.578652043255735	1.0805839750825044	0.0	True	False	True	False	False	False	0.0	0.0273016878204973
chr2_201769263_G_A_b38	0.0256314	5.765191102784844	5.765191102784844	0	0	0	0	1	1	0	1	1	0	0	1	0	1	20.0	0.0	-14.519791376345095	0.0	9.082321950038285	0.20863772745879317	True	False	True	False	False	False	0.0	0.027301583792724626
chr2_201769263_G_A_b38	0.0225478	5.765191102784844	5.765191102784844	0	0	0	0	1	1	0	1	1	0	0	1	0	1	20.0	0.0	-14.519791376345095	0.0	9.082321950038285	0.20863772745879317	True	False	True	False	False	False	0.0	0.027301583792724626
chr2_201769263_G_A_b38	0.0256314	5.765191102784844	5.765191102784844	0	0	0	0	1	1	0	1	1	0	0	1	0	1	20.0	0.0	-14.519791376345095	0.0	9.082321950038285	0.20863772745879317	True	False	True	False	False	False	0.0	0.027301583792724626
chr2_201769263_G_A_b38	0.0225478	5.765191102784844	5.765191102784844	0	0	0	0	1	1	0	1	1	0	0	1	0	1	20.0	0.0	-14.519791376345095	0.0	9.082321950038285	0.20863772745879317	True	False	True	False	False	False	0.0	0.027301583792724626
chr2_201769263_G_A_b38	0.0225478	5.765191102784844	5.765191102784844	0	0	0	0	1	1	0	1	1	0	0	1	0	1	20.0	0.0	-14.519791376345095	0.0	9.082321950038285	0.20863772745879317	True	False	True	False	False	False	0.0	0.027301583792724626
chr2_201769263_G_A_b38	0.0256314	5.765191102784844	5.765191102784844	0	0	0	0	1	1	0	1	1	0	0	1	0	1	20.0	0.0	-14.519791376345095	0.0	9.082321950038285	0.20863772745879317	True	False	True	False	False	False	0.0	0.027301583792724626
chr1_175366523_C_T_b38	0.0122447	5.955837369464831	5.955837369464831	0	0	0	1	0	0	0	0	0	0	0	1	0	0	70.0	0.0	3.8367065240007383	0.0	7.730724162845334	0.0	True	False	True	False	False	False	0.0	0.02730152663359286
chr16_3249749_G_A_b38	0.0027848	6.734591659972948	3.4657359027997265	1	0	0	0	0	0	0	0	0	0	0	1	0	0	80.0	0.0	-5.961406976443514	5.725308323849442	5.36985129514246	1.0174050919797537	False	True	True	False	False	False	0.0	0.02730123978195215
chr16_3249749_G_A_b38	0.00871851	6.734591659972948	3.4657359027997265	1	0	0	0	0	0	0	0	0	0	0	1	0	0	80.0	0.0	-5.961406976443514	5.725308323849442	5.36985129514246	1.0174050919797537	False	True	True	False	False	False	0.0	0.02730123978195215
chr16_3249749_G_A_b38	0.0027848	6.734591659972948	3.4657359027997265	1	0	0	0	0	0	0	0	0	0	0	1	0	0	80.0	0.0	-5.961406976443514	5.725308323849442	5.36985129514246	1.0174050919797537	False	True	True	False	False	False	0.0	0.02730123978195215
chr16_3249749_G_A_b38	0.0027848	6.734591659972948	3.4657359027997265	1	0	0	0	0	0	0	0	0	0	0	1	0	0	80.0	0.0	-5.961406976443514	5.725308323849442	5.36985129514246	1.0174050919797537	False	True	True	False	False	False	0.0	0.02730123978195215
chr16_3249749_G_A_b38	0.00871851	6.734591659972948	3.4657359027997265	1	0	0	0	0	0	0	0	0	0	0	1	0	0	80.0	0.0	-5.961406976443514	5.725308323849442	5.36985129514246	1.0174050919797537	False	True	True	False	False	False	0.0	0.02730123978195215
chr16_3249749_G_A_b38	0.00871851	6.734591659972948	3.4657359027997265	1	0	0	0	0	0	0	0	0	0	0	1	0	0	80.0	0.0	-5.961406976443514	5.725308323849442	5.36985129514246	1.0174050919797537	False	True	True	False	False	False	0.0	0.02730123978195215
chr14_99720991_G_A_b38	0.0140479	5.808142489980444	5.5134287461649825	0	0	1	0	0	0	0	0	0	1	0	0	0	1	60.0	0.002	-0.5103791114709193	1.4557512953834677	-5.022375786395429	0.0	True	False	True	False	False	False	0.0	0.027300990691436686
chr14_99720991_G_A_b38	0.0140479	5.808142489980444	5.5134287461649825	0	0	1	0	0	0	0	0	0	1	0	0	0	1	60.0	0.002	-0.5103791114709193	1.4557512953834677	-5.022375786395429	0.0	True	False	True	False	False	False	0.0	0.027300990691436686
chr14_99720991_G_A_b38	0.0140479	5.808142489980444	5.5134287461649825	0	0	1	0	0	0	0	0	0	1	0	0	0	1	60.0	0.002	-0.5103791114709193	1.4557512953834677	-5.022375786395429	0.0	True	False	True	False	False	False	0.0	0.027300990691436686
chr14_99720991_G_A_b38	0.0140479	5.808142489980444	5.5134287461649825	0	0	1	0	0	0	0	0	0	1	0	0	0	1	60.0	0.002	-0.5103791114709193	1.4557512953834677	-5.022375786395429	0.0	True	False	True	False	False	False	0.0	0.027300990691436686
chr14_99720991_G_A_b38	0.0140479	5.808142489980444	5.5134287461649825	0	0	1	0	0	0	0	0	0	1	0	0	0	1	60.0	0.002	-0.5103791114709193	1.4557512953834677	-5.022375786395429	0.0	True	False	True	False	False	False	0.0	0.027300990691436686
chr1_91353530_C_T_b38	0.0167112	5.44673737166631	5.44673737166631	0	0	1	1	0	0	0	0	0	0	0	0	0	0	40.0	0.0	8.57234121082167	0.0	1.4211813279900485	0.0	True	False	True	False	False	False	0.0	0.027300795525908524
chr17_3621981_A_C_b38	0.06752	6.335054251498059	6.345636360828596	0	0	1	1	0	0	0	0	0	1	0	0	0	1	50.0	0.0	5.2796460871656965	18.403136148632477	-0.1664772697057941	0.0	True	False	True	False	False	False	0.0	0.027300640897294583
chr17_3621981_A_C_b38	0.06752	6.335054251498059	6.345636360828596	0	0	1	1	0	0	0	0	0	1	0	0	0	1	50.0	0.0	5.2796460871656965	18.403136148632477	-0.1664772697057941	0.0	True	False	True	False	False	False	0.0	0.027300640897294583
chr1_155821201_G_A_b38	0.0652615	5.840641657373398	5.60947179518496	0	0	0	0	0	0	0	0	0	1	0	0	0	1	60.0	0.015	-4.171000120375799	0.0	8.947562802211088	1.4543644031366796	True	False	True	False	False	False	0.0	0.02730055696418163
chr1_155821201_G_A_b38	0.0652615	5.840641657373398	5.60947179518496	0	0	0	0	0	0	0	0	0	1	0	0	0	1	60.0	0.015	-4.171000120375799	0.0	8.947562802211088	1.4543644031366796	True	False	True	False	False	False	0.0	0.02730055696418163
chr1_155821201_G_A_b38	0.0652615	5.840641657373398	5.60947179518496	0	0	0	0	0	0	0	0	0	1	0	0	0	1	60.0	0.015	-4.171000120375799	0.0	8.947562802211088	1.4543644031366796	True	False	True	False	False	False	0.0	0.02730055696418163
chr1_155821201_G_A_b38	0.0652615	5.840641657373398	5.60947179518496	0	0	0	0	0	0	0	0	0	1	0	0	0	1	60.0	0.015	-4.171000120375799	0.0	8.947562802211088	1.4543644031366796	True	False	True	False	False	False	0.0	0.02730055696418163
chr9_132277849_T_C_b38	0.12561	5.402677381872279	5.3981627015177525	0	0	1	0	0	0	0	0	0	0	0	1	0	1	30.0	0.057	4.975382561035605	0.0	5.630882767826229	0.0	True	False	True	False	False	False	0.0	0.02730050261298235
chr9_132277849_T_C_b38	0.12561	5.402677381872279	5.3981627015177525	0	0	1	0	0	0	0	0	0	0	0	1	0	1	30.0	0.057	4.975382561035605	0.0	5.630882767826229	0.0	True	False	True	False	False	False	0.0	0.02730050261298235
chr9_132277849_T_C_b38	0.12561	5.402677381872279	5.3981627015177525	0	0	1	0	0	0	0	0	0	0	0	1	0	1	30.0	0.057	4.975382561035605	0.0	5.630882767826229	0.0	True	False	True	False	False	False	0.0	0.02730050261298235
chr9_132277849_T_C_b38	0.12561	5.402677381872279	5.3981627015177525	0	0	1	0	0	0	0	0	0	0	0	1	0	1	30.0	0.057	4.975382561035605	0.0	5.630882767826229	0.0	True	False	True	False	False	False	0.0	0.02730050261298235
chr9_132277849_T_C_b38	0.12561	5.402677381872279	5.3981627015177525	0	0	1	0	0	0	0	0	0	0	0	1	0	1	30.0	0.057	4.975382561035605	0.0	5.630882767826229	0.0	True	False	True	False	False	False	0.0	0.02730050261298235
chr17_7318388_G_T_b38	0.00184926	7.076653815443951	4.795790545596741	0	1	1	0	0	1	0	0	1	1	0	1	0	1	60.0	0.0	-7.762219244517327	0.0	11.566248365404604	0.0	False	True	True	False	False	False	0.0	0.027300274125203583
chr17_7318388_G_T_b38	0.00184926	7.076653815443951	4.795790545596741	0	1	1	0	0	1	0	0	1	1	0	1	0	1	60.0	0.0	-7.762219244517327	0.0	11.566248365404604	0.0	False	True	True	False	False	False	0.0	0.027300274125203583
chr17_7318388_G_T_b38	0.00184926	7.076653815443951	4.795790545596741	0	1	1	0	0	1	0	0	1	1	0	1	0	1	60.0	0.0	-7.762219244517327	0.0	11.566248365404604	0.0	False	True	True	False	False	False	0.0	0.027300274125203583
chr17_7318388_G_T_b38	0.00184926	7.076653815443951	4.795790545596741	0	1	1	0	0	1	0	0	1	1	0	1	0	1	60.0	0.0	-7.762219244517327	0.0	11.566248365404604	0.0	False	True	True	False	False	False	0.0	0.027300274125203583
chr17_7318388_G_T_b38	0.00184926	7.076653815443951	4.795790545596741	0	1	1	0	0	1	0	0	1	1	0	1	0	1	60.0	0.0	-7.762219244517327	0.0	11.566248365404604	0.0	False	True	True	False	False	False	0.0	0.027300274125203583
chr17_7318388_G_T_b38	0.00184926	7.076653815443951	4.795790545596741	0	1	1	0	0	1	0	0	1	1	0	1	0	1	60.0	0.0	-7.762219244517327	0.0	11.566248365404604	0.0	False	True	True	False	False	False	0.0	0.027300274125203583
chr17_7318388_G_T_b38	0.00184926	7.076653815443951	4.795790545596741	0	1	1	0	0	1	0	0	1	1	0	1	0	1	60.0	0.0	-7.762219244517327	0.0	11.566248365404604	0.0	False	True	True	False	False	False	0.0	0.027300274125203583
chr17_7318388_G_T_b38	0.00184926	7.076653815443951	4.795790545596741	0	1	1	0	0	1	0	0	1	1	0	1	0	1	60.0	0.0	-7.762219244517327	0.0	11.566248365404604	0.0	False	True	True	False	False	False	0.0	0.027300274125203583
chr17_7318388_G_T_b38	0.00184926	7.076653815443951	4.795790545596741	0	1	1	0	0	1	0	0	1	1	0	1	0	1	60.0	0.0	-7.762219244517327	0.0	11.566248365404604	0.0	False	True	True	False	False	False	0.0	0.027300274125203583
chr17_7318388_G_T_b38	0.00184926	7.076653815443951	4.795790545596741	0	1	1	0	0	1	0	0	1	1	0	1	0	1	60.0	0.0	-7.762219244517327	0.0	11.566248365404604	0.0	False	True	True	False	False	False	0.0	0.027300274125203583
chr9_128312057_G_A_b38	0.0347982	6.270988431858299	6.124683390894205	0	0	1	0	0	1	0	1	1	0	0	0	0	1	60.0	0.001	-14.600734217058948	0.0	-5.178414517195975	0.0	True	False	True	False	False	False	0.0	0.027300237016999795
chr9_128312057_G_A_b38	0.0347982	6.270988431858299	6.124683390894205	0	0	1	0	0	1	0	1	1	0	0	0	0	1	60.0	0.001	-14.600734217058948	0.0	-5.178414517195975	0.0	True	False	True	False	False	False	0.0	0.027300237016999795
chr9_128312057_G_A_b38	0.00335623	6.270988431858299	6.124683390894205	0	0	1	0	0	1	0	1	1	0	0	0	0	1	60.0	0.001	-14.600734217058948	0.0	-5.178414517195975	0.0	True	False	True	False	False	False	0.0	0.027300237016999795
chr9_128312057_G_A_b38	0.00335623	6.270988431858299	6.124683390894205	0	0	1	0	0	1	0	1	1	0	0	0	0	1	60.0	0.001	-14.600734217058948	0.0	-5.178414517195975	0.0	True	False	True	False	False	False	0.0	0.027300237016999795
chr9_128312057_G_A_b38	0.0347982	6.270988431858299	6.124683390894205	0	0	1	0	0	1	0	1	1	0	0	0	0	1	60.0	0.001	-14.600734217058948	0.0	-5.178414517195975	0.0	True	False	True	False	False	False	0.0	0.027300237016999795
chr9_128312057_G_A_b38	0.0347982	6.270988431858299	6.124683390894205	0	0	1	0	0	1	0	1	1	0	0	0	0	1	60.0	0.001	-14.600734217058948	0.0	-5.178414517195975	0.0	True	False	True	False	False	False	0.0	0.027300237016999795
chr9_128312057_G_A_b38	0.00335623	6.270988431858299	6.124683390894205	0	0	1	0	0	1	0	1	1	0	0	0	0	1	60.0	0.001	-14.600734217058948	0.0	-5.178414517195975	0.0	True	False	True	False	False	False	0.0	0.027300237016999795
chr9_128312057_G_A_b38	0.00335623	6.270988431858299	6.124683390894205	0	0	1	0	0	1	0	1	1	0	0	0	0	1	60.0	0.001	-14.600734217058948	0.0	-5.178414517195975	0.0	True	False	True	False	False	False	0.0	0.027300237016999795
chr9_128312057_G_A_b38	0.00335623	6.270988431858299	6.124683390894205	0	0	1	0	0	1	0	1	1	0	0	0	0	1	60.0	0.001	-14.600734217058948	0.0	-5.178414517195975	0.0	True	False	True	False	False	False	0.0	0.027300237016999795
chr9_128312057_G_A_b38	0.0347982	6.270988431858299	6.124683390894205	0	0	1	0	0	1	0	1	1	0	0	0	0	1	60.0	0.001	-14.600734217058948	0.0	-5.178414517195975	0.0	True	False	True	False	False	False	0.0	0.027300237016999795
chr17_46030734_C_T_b38	0.00165666	7.2682230211595655	6.709304340258298	1	0	1	0	0	1	0	0	1	0	1	1	0	1	60.0	0.0	-7.384463497080465	7.265042274681009	1.857627911335917	0.7857754778961514	False	True	True	False	False	False	0.0	0.02729984819943684
chr17_46030734_C_T_b38	0.00165666	7.2682230211595655	6.709304340258298	1	0	1	0	0	1	0	0	1	0	1	1	0	1	60.0	0.0	-7.384463497080465	7.265042274681009	1.857627911335917	0.7857754778961514	False	True	True	False	False	False	0.0	0.02729984819943684
chr17_46030734_C_T_b38	0.00165666	7.2682230211595655	6.709304340258298	1	0	1	0	0	1	0	0	1	0	1	1	0	1	60.0	0.0	-7.384463497080465	7.265042274681009	1.857627911335917	0.7857754778961514	False	True	True	False	False	False	0.0	0.02729984819943684
chr1_151908043_A_G_b38	0.00160292	6.45833828334479	7.183111701743281	0	0	0	0	0	1	0	1	1	1	0	1	1	1	50.0	0.573	-5.087142552317009	0.0	2.4001562221303985	0.0	True	False	True	False	False	False	0.0	0.02729969471884427
chr6_33070256_G_A_b38	0.00149424	5.916202062607435	5.916202062607435	0	0	1	0	0	1	0	0	1	1	0	1	0	0	40.0	0.0	-0.9523082880728642	0.5530673247655036	1.754675352401641	6.717697063091407	True	False	True	False	False	False	0.0	0.02729936007042559
chr6_33070256_G_A_b38	0.00149424	5.916202062607435	5.916202062607435	0	0	1	0	0	1	0	0	1	1	0	1	0	0	40.0	0.0	-0.9523082880728642	0.5530673247655036	1.754675352401641	6.717697063091407	True	False	True	False	False	False	0.0	0.02729936007042559
chr6_33070256_G_A_b38	0.00149424	5.916202062607435	5.916202062607435	0	0	1	0	0	1	0	0	1	1	0	1	0	0	40.0	0.0	-0.9523082880728642	0.5530673247655036	1.754675352401641	6.717697063091407	True	False	True	False	False	False	0.0	0.02729936007042559
chr5_157738238_T_C_b38	0.0163797	5.501258210544727	5.501258210544727	0	0	1	0	0	0	0	0	0	0	0	0	0	1	40.0	0.0	6.187648894577532	1.403914105023314	4.3870854436228015	0.9320295524865188	True	False	True	False	False	False	0.0	0.02729930922095216
chr5_157738238_T_C_b38	0.0163797	5.501258210544727	5.501258210544727	0	0	1	0	0	0	0	0	0	0	0	0	0	1	40.0	0.0	6.187648894577532	1.403914105023314	4.3870854436228015	0.9320295524865188	True	False	True	False	False	False	0.0	0.02729930922095216
chr5_157738238_T_C_b38	0.016079	5.501258210544727	5.501258210544727	0	0	1	0	0	0	0	0	0	0	0	0	0	1	40.0	0.0	6.187648894577532	1.403914105023314	4.3870854436228015	0.9320295524865188	True	False	True	False	False	False	0.0	0.02729930922095216
chr5_157738238_T_C_b38	0.0163797	5.501258210544727	5.501258210544727	0	0	1	0	0	0	0	0	0	0	0	0	0	1	40.0	0.0	6.187648894577532	1.403914105023314	4.3870854436228015	0.9320295524865188	True	False	True	False	False	False	0.0	0.02729930922095216
chr5_157738238_T_C_b38	0.016079	5.501258210544727	5.501258210544727	0	0	1	0	0	0	0	0	0	0	0	0	0	1	40.0	0.0	6.187648894577532	1.403914105023314	4.3870854436228015	0.9320295524865188	True	False	True	False	False	False	0.0	0.02729930922095216
chr5_157738238_T_C_b38	0.016079	5.501258210544727	5.501258210544727	0	0	1	0	0	0	0	0	0	0	0	0	0	1	40.0	0.0	6.187648894577532	1.403914105023314	4.3870854436228015	0.9320295524865188	True	False	True	False	False	False	0.0	0.02729930922095216
chr5_157738238_T_C_b38	0.0539576	5.501258210544727	5.501258210544727	0	0	1	0	0	0	0	0	0	0	0	0	0	1	40.0	0.0	6.187648894577532	1.403914105023314	4.3870854436228015	0.9320295524865188	True	False	True	False	False	False	0.0	0.02729930922095216
chr5_157738238_T_C_b38	0.0539576	5.501258210544727	5.501258210544727	0	0	1	0	0	0	0	0	0	0	0	0	0	1	40.0	0.0	6.187648894577532	1.403914105023314	4.3870854436228015	0.9320295524865188	True	False	True	False	False	False	0.0	0.02729930922095216
chr5_157738238_T_C_b38	0.0539576	5.501258210544727	5.501258210544727	0	0	1	0	0	0	0	0	0	0	0	0	0	1	40.0	0.0	6.187648894577532	1.403914105023314	4.3870854436228015	0.9320295524865188	True	False	True	False	False	False	0.0	0.02729930922095216
chr1_168300872_T_C_b38	0.0797493	5.966146739123692	5.966146739123692	0	0	0	0	1	1	0	1	1	0	0	1	0	1	50.0	0.0	-4.8329613792696975	0.0	3.4261324167849736	0.0	True	False	True	False	False	False	0.0	0.02729887828455683
chr1_168300872_T_C_b38	0.0335701	5.966146739123692	5.966146739123692	0	0	0	0	1	1	0	1	1	0	0	1	0	1	50.0	0.0	-4.8329613792696975	0.0	3.4261324167849736	0.0	True	False	True	False	False	False	0.0	0.02729887828455683
chr1_168300872_T_C_b38	0.0335701	5.966146739123692	5.966146739123692	0	0	0	0	1	1	0	1	1	0	0	1	0	1	50.0	0.0	-4.8329613792696975	0.0	3.4261324167849736	0.0	True	False	True	False	False	False	0.0	0.02729887828455683
chr1_168300872_T_C_b38	0.0797493	5.966146739123692	5.966146739123692	0	0	0	0	1	1	0	1	1	0	0	1	0	1	50.0	0.0	-4.8329613792696975	0.0	3.4261324167849736	0.0	True	False	True	False	False	False	0.0	0.02729887828455683
chr20_32222473_G_A_b38	0.0130462	5.8888779583328805	8.423102268016642	0	0	0	0	1	0	0	1	0	0	0	1	0	1	60.0	0.002	-3.405652503526868	0.0385644678079799	2.3110176470587334	0.0	True	False	True	False	False	False		0.02729835658589958
chr16_1341892_C_T_b38	0.00150029	6.638567789166521	3.295836866004329	0	0	0	1	0	1	0	0	1	1	0	1	0	1	80.0	0.0	-4.105748179748711	4.270924185825417	4.35923626150781	0.1423392762036988	True	False	True	False	False	False	0.0	0.027297777887021313
chr16_1341892_C_T_b38	0.00150029	6.638567789166521	3.295836866004329	0	0	0	1	0	1	0	0	1	1	0	1	0	1	80.0	0.0	-4.105748179748711	4.270924185825417	4.35923626150781	0.1423392762036988	True	False	True	False	False	False	0.0	0.027297777887021313
chr16_1341892_C_T_b38	0.00150029	6.638567789166521	3.295836866004329	0	0	0	1	0	1	0	0	1	1	0	1	0	1	80.0	0.0	-4.105748179748711	4.270924185825417	4.35923626150781	0.1423392762036988	True	False	True	False	False	False	0.0	0.027297777887021313
chr16_1341892_C_T_b38	0.00150029	6.638567789166521	3.295836866004329	0	0	0	1	0	1	0	0	1	1	0	1	0	1	80.0	0.0	-4.105748179748711	4.270924185825417	4.35923626150781	0.1423392762036988	True	False	True	False	False	False	0.0	0.027297777887021313
chr16_1341892_C_T_b38	0.00150029	6.638567789166521	3.295836866004329	0	0	0	1	0	1	0	0	1	1	0	1	0	1	80.0	0.0	-4.105748179748711	4.270924185825417	4.35923626150781	0.1423392762036988	True	False	True	False	False	False	0.0	0.027297777887021313
chr16_1341892_C_T_b38	0.00150029	6.638567789166521	3.295836866004329	0	0	0	1	0	1	0	0	1	1	0	1	0	1	80.0	0.0	-4.105748179748711	4.270924185825417	4.35923626150781	0.1423392762036988	True	False	True	False	False	False	0.0	0.027297777887021313
chr16_1341892_C_T_b38	0.00150029	6.638567789166521	3.295836866004329	0	0	0	1	0	1	0	0	1	1	0	1	0	1	80.0	0.0	-4.105748179748711	4.270924185825417	4.35923626150781	0.1423392762036988	True	False	True	False	False	False	0.0	0.027297777887021313
chr14_91608201_T_A_b38	0.0629128	5.318119993844216	4.532599493153256	0	0	1	0	0	0	0	0	0	0	0	0	0	0	40.0	0.0	6.3633688162420485	0.0	-0.2281069575597811	2.1856174093347462	True	False	True	False	False	False	0.0	0.027297744132023287
chr14_91608201_T_A_b38	0.0280436	5.318119993844216	4.532599493153256	0	0	1	0	0	0	0	0	0	0	0	0	0	0	40.0	0.0	6.3633688162420485	0.0	-0.2281069575597811	2.1856174093347462	True	False	True	False	False	False	0.0	0.027297744132023287
chr15_42548731_G_A_b38	0.0149799	6.439350371100098	4.276666119016055	0	0	1	0	1	1	1	1	1	1	1	1	0	0	60.0	0.002	-5.289650162981913	0.0	1.63103322118711	0.0	False	True	True	False	False	False	0.0	0.02729774057182221
chr15_42548731_G_A_b38	0.0625001	6.439350371100098	4.276666119016055	0	0	1	0	1	1	1	1	1	1	1	1	0	0	60.0	0.002	-5.289650162981913	0.0	1.63103322118711	0.0	False	True	True	False	False	False	0.0	0.02729774057182221
chr15_42548731_G_A_b38	0.0149799	6.439350371100098	4.276666119016055	0	0	1	0	1	1	1	1	1	1	1	1	0	0	60.0	0.002	-5.289650162981913	0.0	1.63103322118711	0.0	False	True	True	False	False	False	0.0	0.02729774057182221
chr15_42548731_G_A_b38	0.0625001	6.439350371100098	4.276666119016055	0	0	1	0	1	1	1	1	1	1	1	1	0	0	60.0	0.002	-5.289650162981913	0.0	1.63103322118711	0.0	False	True	True	False	False	False	0.0	0.02729774057182221
chr10_92465436_C_T_b38	0.0165834	5.484796933490655	5.480638923341991	0	0	1	0	0	0	0	0	0	0	0	1	0	1	40.0	0.0	3.5442655225703943	0.0	-1.5519463677141232	0.5234766806135838	True	False	True	False	False	False	0.0	0.02729762507779379
chr14_51651238_A_C_b38	0.00260586	6.63200177739563	6.429719478039138	1	0	0	1	0	1	1	1	1	1	1	1	0	0	50.0	0.001	-6.654673406055407	0.0	7.073904850825507	0.0	True	False	True	False	False	False	0.0	0.02729755784260912
chr14_51651238_A_C_b38	0.00260586	6.63200177739563	6.429719478039138	1	0	0	1	0	1	1	1	1	1	1	1	0	0	50.0	0.001	-6.654673406055407	0.0	7.073904850825507	0.0	True	False	True	False	False	False	0.0	0.02729755784260912
chr16_1321495_A_G_b38	0.00333972	6.88653164253051	5.641907070938114	1	0	0	0	0	0	0	1	0	0	0	1	0	1	80.0	0.001	-3.893487730471841	0.5100878672662792	3.4089833309436486	2.2379658160819673	False	True	True	False	False	False	0.0	0.027297427249292554
chr16_1321495_A_G_b38	0.00582374	6.88653164253051	5.641907070938114	1	0	0	0	0	0	0	1	0	0	0	1	0	1	80.0	0.001	-3.893487730471841	0.5100878672662792	3.4089833309436486	2.2379658160819673	False	True	True	False	False	False	0.0	0.027297427249292554
chr11_911490_C_T_b38	0.00172824	6.573680166960646	6.486160788944089	0	0	0	1	1	1	1	1	1	1	0	1	0	0	80.0	0.008	5.150468606981445	4.581892050602408	-0.3535356374264609	0.0	True	False	True	False	False	False	0.0	0.02729733942127874
chr11_911490_C_T_b38	0.00159855	6.573680166960646	6.486160788944089	0	0	0	1	1	1	1	1	1	1	0	1	0	0	80.0	0.008	5.150468606981445	4.581892050602408	-0.3535356374264609	0.0	True	False	True	False	False	False	0.0	0.02729733942127874
chr14_73853018_C_G_b38	0.0400445	6.922643891475888	6.80128303447162	0	0	0	1	0	1	0	1	1	1	1	1	1	0	60.0	0.002	-5.091944576970086	0.0	1.5847102986621309	0.5433756639184111	True	False	True	False	False	False	0.0	0.027297192604590213
chr14_73853018_C_G_b38	0.0400445	6.922643891475888	6.80128303447162	0	0	0	1	0	1	0	1	1	1	1	1	1	0	60.0	0.002	-5.091944576970086	0.0	1.5847102986621309	0.5433756639184111	True	False	True	False	False	False	0.0	0.027297192604590213
chr14_73853018_C_G_b38	0.0400445	6.922643891475888	6.80128303447162	0	0	0	1	0	1	0	1	1	1	1	1	1	0	60.0	0.002	-5.091944576970086	0.0	1.5847102986621309	0.5433756639184111	True	False	True	False	False	False	0.0	0.027297192604590213
chr21_31685762_C_T_b38	0.0478448	5.8998973535824915	3.4011973816621555	0	1	0	1	0	0	0	1	0	0	0	1	0	1	40.0	0.0	0.2429451141236613	3.6633060448731656	13.543015333267288	0.0	True	False	True	False	False	False	0.0	0.02729695856248497
chr21_31685762_C_T_b38	0.0478448	5.8998973535824915	3.4011973816621555	0	1	0	1	0	0	0	1	0	0	0	1	0	1	40.0	0.0	0.2429451141236613	3.6633060448731656	13.543015333267288	0.0	True	False	True	False	False	False	0.0	0.02729695856248497
chr12_132109542_C_T_b38	0.0246325	5.673323267171493	5.420534999272286	0	0	0	0	0	0	0	0	0	0	0	0	0	1	60.0	0.0	-4.596591274869192	1.462687849277169	0.6879168308128385	1.1836471491370588	True	False	True	False	False	False		0.02729666410577061
chr8_143934763_G_C_b38	0.00241403	6.641182169740591	3.5263605246161616	0	1	0	0	0	1	0	1	1	1	0	1	0	1	70.0	0.0	-7.205476119560492	0.0	7.66984732446771	0.0	True	False	True	False	False	False	0.0	0.027296303227971205
chr8_143934763_G_C_b38	0.00241403	6.641182169740591	3.5263605246161616	0	1	0	0	0	1	0	1	1	1	0	1	0	1	70.0	0.0	-7.205476119560492	0.0	7.66984732446771	0.0	True	False	True	False	False	False	0.0	0.027296303227971205
chr8_143934763_G_C_b38	0.00241403	6.641182169740591	3.5263605246161616	0	1	0	0	0	1	0	1	1	1	0	1	0	1	70.0	0.0	-7.205476119560492	0.0	7.66984732446771	0.0	True	False	True	False	False	False	0.0	0.027296303227971205
chr8_143934763_G_C_b38	0.00241403	6.641182169740591	3.5263605246161616	0	1	0	0	0	1	0	1	1	1	0	1	0	1	70.0	0.0	-7.205476119560492	0.0	7.66984732446771	0.0	True	False	True	False	False	False	0.0	0.027296303227971205
chr8_143934763_G_C_b38	0.00241403	6.641182169740591	3.5263605246161616	0	1	0	0	0	1	0	1	1	1	0	1	0	1	70.0	0.0	-7.205476119560492	0.0	7.66984732446771	0.0	True	False	True	False	False	False	0.0	0.027296303227971205
chr8_143934763_G_C_b38	0.00241403	6.641182169740591	3.5263605246161616	0	1	0	0	0	1	0	1	1	1	0	1	0	1	70.0	0.0	-7.205476119560492	0.0	7.66984732446771	0.0	True	False	True	False	False	False	0.0	0.027296303227971205
chr8_143934763_G_C_b38	0.00241403	6.641182169740591	3.5263605246161616	0	1	0	0	0	1	0	1	1	1	0	1	0	1	70.0	0.0	-7.205476119560492	0.0	7.66984732446771	0.0	True	False	True	False	False	False	0.0	0.027296303227971205
chr8_143934763_G_C_b38	0.00241403	6.641182169740591	3.5263605246161616	0	1	0	0	0	1	0	1	1	1	0	1	0	1	70.0	0.0	-7.205476119560492	0.0	7.66984732446771	0.0	True	False	True	False	False	False	0.0	0.027296303227971205
chr8_143934763_G_C_b38	0.00241403	6.641182169740591	3.5263605246161616	0	1	0	0	0	1	0	1	1	1	0	1	0	1	70.0	0.0	-7.205476119560492	0.0	7.66984732446771	0.0	True	False	True	False	False	False	0.0	0.027296303227971205
chr8_143934763_G_C_b38	0.00241403	6.641182169740591	3.5263605246161616	0	1	0	0	0	1	0	1	1	1	0	1	0	1	70.0	0.0	-7.205476119560492	0.0	7.66984732446771	0.0	True	False	True	False	False	False	0.0	0.027296303227971205
chr4_533446_C_T_b38	0.00228537	6.284134161070802	6.284134161070802	0	0	0	0	0	0	0	0	0	0	0	1	0	1	60.0	0.0	-2.974040771074017	0.1565001447376737	2.890628209895141	0.0	False	True	True	False	False	False	0.0	0.027296240118773876
chr4_533446_C_T_b38	0.00228537	6.284134161070802	6.284134161070802	0	0	0	0	0	0	0	0	0	0	0	1	0	1	60.0	0.0	-2.974040771074017	0.1565001447376737	2.890628209895141	0.0	False	True	True	False	False	False	0.0	0.027296240118773876
chr4_533446_C_T_b38	0.017065	6.284134161070802	6.284134161070802	0	0	0	0	0	0	0	0	0	0	0	1	0	1	60.0	0.0	-2.974040771074017	0.1565001447376737	2.890628209895141	0.0	False	True	True	False	False	False	0.0	0.027296240118773876
chr4_533446_C_T_b38	0.017065	6.284134161070802	6.284134161070802	0	0	0	0	0	0	0	0	0	0	0	1	0	1	60.0	0.0	-2.974040771074017	0.1565001447376737	2.890628209895141	0.0	False	True	True	False	False	False	0.0	0.027296240118773876
chr4_533446_C_T_b38	0.00228537	6.284134161070802	6.284134161070802	0	0	0	0	0	0	0	0	0	0	0	1	0	1	60.0	0.0	-2.974040771074017	0.1565001447376737	2.890628209895141	0.0	False	True	True	False	False	False	0.0	0.027296240118773876
chr4_533446_C_T_b38	0.017065	6.284134161070802	6.284134161070802	0	0	0	0	0	0	0	0	0	0	0	1	0	1	60.0	0.0	-2.974040771074017	0.1565001447376737	2.890628209895141	0.0	False	True	True	False	False	False	0.0	0.027296240118773876
chr8_50450518_C_T_b38	0.0522008	5.356586274672012	3.6375861597263857	0	0	1	0	0	0	0	0	0	0	0	1	0	0	30.0	0.0	-3.3463668083657434	3.0737837651016418	10.248378402056638	0.0	True	False	True	False	False	False	0.0	0.027296167145217775
chr15_41319982_G_T_b38	0.0132146	5.313205979041787	5.313205979041787	0	0	0	0	0	0	0	0	0	0	0	0	0	1	40.0	0.0	3.311989009926001	0.0	0.1852834440456803	0.0	True	False	True	False	False	False		0.027296055778877636
chr15_41319982_G_T_b38	0.0432058	5.313205979041787	5.313205979041787	0	0	0	0	0	0	0	0	0	0	0	0	0	1	40.0	0.0	3.311989009926001	0.0	0.1852834440456803	0.0	True	False	True	False	False	False		0.027296055778877636
chr8_23249746_C_A_b38	0.0454793	6.285998094508865	5.902633333401366	0	0	1	0	0	1	0	0	1	1	0	1	0	1	60.0	0.0	-6.94065415923246	2.8686173456255704	1.739150809704995	1.936042735015036	True	False	True	False	False	False	0.0	0.0272959015706776
chr8_23249746_C_A_b38	0.0454793	6.285998094508865	5.902633333401366	0	0	1	0	0	1	0	0	1	1	0	1	0	1	60.0	0.0	-6.94065415923246	2.8686173456255704	1.739150809704995	1.936042735015036	True	False	True	False	False	False	0.0	0.0272959015706776
chr7_140023942_C_T_b38	0.0287722	6.8501261661455	5.298317366548036	0	0	1	0	0	0	0	1	0	0	1	0	0	1	60.0	0.0	-0.6076803324433061	0.0	5.024714835616599	3.0296376114122765	False	True	True	False	False	False	0.0	0.027295863881171712
chr4_44695904_A_G_b38	0.0372681	5.14166355650266	5.14166355650266	0	0	0	0	0	1	0	0	1	0	0	1	0	1	20.0	0.001	-7.753116111412354	9.830556994545605	4.170901439113379	0.0	True	False	True	False	False	False	0.0	0.02729550381574119
chr4_44695904_A_G_b38	0.0272357	5.14166355650266	5.14166355650266	0	0	0	0	0	1	0	0	1	0	0	1	0	1	20.0	0.001	-7.753116111412354	9.830556994545605	4.170901439113379	0.0	True	False	True	False	False	False	0.0	0.02729550381574119
chr16_77363563_C_G_b38	0.00280414	5.480638923341991	5.476463551931511	0	0	0	1	0	0	0	1	0	0	0	0	0	1	20.0	0.0	4.433170418266582	4.020736407377221	0.903903003047617	0.0	True	False	True	False	False	False	0.0	0.027295157004416815
chr11_118379987_T_C_b38	0.00175657	6.295266001439646	5.472270673671475	0	0	0	1	0	1	0	0	1	1	1	1	0	1	40.0	0.0	-2.751528624677172	2.285552819631293	-4.368884995591991	0.0	True	False	True	False	False	False	0.0	0.027295013771017423
chr11_118379987_T_C_b38	0.0546788	6.295266001439646	5.472270673671475	0	0	0	1	0	1	0	0	1	1	1	1	0	1	40.0	0.0	-2.751528624677172	2.285552819631293	-4.368884995591991	0.0	True	False	True	False	False	False	0.0	0.027295013771017423
chr11_118379987_T_C_b38	0.0546788	6.295266001439646	5.472270673671475	0	0	0	1	0	1	0	0	1	1	1	1	0	1	40.0	0.0	-2.751528624677172	2.285552819631293	-4.368884995591991	0.0	True	False	True	False	False	False	0.0	0.027295013771017423
chr11_118379987_T_C_b38	0.0546788	6.295266001439646	5.472270673671475	0	0	0	1	0	1	0	0	1	1	1	1	0	1	40.0	0.0	-2.751528624677172	2.285552819631293	-4.368884995591991	0.0	True	False	True	False	False	False	0.0	0.027295013771017423
chr11_118379987_T_C_b38	0.00175657	6.295266001439646	5.472270673671475	0	0	0	1	0	1	0	0	1	1	1	1	0	1	40.0	0.0	-2.751528624677172	2.285552819631293	-4.368884995591991	0.0	True	False	True	False	False	False	0.0	0.027295013771017423
chr11_118379987_T_C_b38	0.0546788	6.295266001439646	5.472270673671475	0	0	0	1	0	1	0	0	1	1	1	1	0	1	40.0	0.0	-2.751528624677172	2.285552819631293	-4.368884995591991	0.0	True	False	True	False	False	False	0.0	0.027295013771017423
chr11_118379987_T_C_b38	0.00175657	6.295266001439646	5.472270673671475	0	0	0	1	0	1	0	0	1	1	1	1	0	1	40.0	0.0	-2.751528624677172	2.285552819631293	-4.368884995591991	0.0	True	False	True	False	False	False	0.0	0.027295013771017423
chr11_118379987_T_C_b38	0.00175657	6.295266001439646	5.472270673671475	0	0	0	1	0	1	0	0	1	1	1	1	0	1	40.0	0.0	-2.751528624677172	2.285552819631293	-4.368884995591991	0.0	True	False	True	False	False	False	0.0	0.027295013771017423
chr16_67456923_G_A_b38	0.00311841	6.464588303689961	6.591673732008658	1	0	0	0	1	1	0	0	1	1	0	1	0	1	60.0	0.0	-4.883089493070376	0.0	-3.2457072830749354	0.0	False	True	True	False	False	False	0.0	0.027294933099222082
chr2_102239723_C_T_b38	0.00123665	6.2766434893416445	5.634789603169249	1	0	0	0	0	1	0	0	1	0	0	1	1	0	60.0	0.186	-1.2235335159214276	0.0	-3.153279781714112	0.7575816623340894	False	True	True	False	False	False	0.0	0.0272948763386221
chr2_102239723_C_T_b38	0.00123665	6.2766434893416445	5.634789603169249	1	0	0	0	0	1	0	0	1	0	0	1	1	0	60.0	0.186	-1.2235335159214276	0.0	-3.153279781714112	0.7575816623340894	False	True	True	False	False	False	0.0	0.0272948763386221
chr2_102239723_C_T_b38	0.00123665	6.2766434893416445	5.634789603169249	1	0	0	0	0	1	0	0	1	0	0	1	1	0	60.0	0.186	-1.2235335159214276	0.0	-3.153279781714112	0.7575816623340894	False	True	True	False	False	False	0.0	0.0272948763386221
chr9_137791155_T_C_b38	0.00449358	5.730099782973574	5.225746673713202	0	0	0	0	0	0	0	0	0	0	0	1	0	1	50.0	0.0	6.980809014870264	3.9915819125270544	7.801556359439765	0.16829367456664102	True	False	True	False	False	False	0.0	0.027294517897795748
chr9_137791155_T_C_b38	0.00449358	5.730099782973574	5.225746673713202	0	0	0	0	0	0	0	0	0	0	0	1	0	1	50.0	0.0	6.980809014870264	3.9915819125270544	7.801556359439765	0.16829367456664102	True	False	True	False	False	False	0.0	0.027294517897795748
chr9_137791155_T_C_b38	0.00449358	5.730099782973574	5.225746673713202	0	0	0	0	0	0	0	0	0	0	0	1	0	1	50.0	0.0	6.980809014870264	3.9915819125270544	7.801556359439765	0.16829367456664102	True	False	True	False	False	False	0.0	0.027294517897795748
chr16_29814693_C_A_b38	0.00635514	7.440733707389261	4.204692619390966	1	0	0	0	0	1	1	0	1	1	1	1	0	1	80.0	0.553	-7.485205032286571	2.4064066524460435	1.592665955719184	1.4328625741651422	False	True	True	False	False	False	0.0	0.02729426626047514
chr16_29814693_C_A_b38	0.00635514	7.440733707389261	4.204692619390966	1	0	0	0	0	1	1	0	1	1	1	1	0	1	80.0	0.553	-7.485205032286571	2.4064066524460435	1.592665955719184	1.4328625741651422	False	True	True	False	False	False	0.0	0.02729426626047514
chr16_29814693_C_A_b38	0.00635514	7.440733707389261	4.204692619390966	1	0	0	0	0	1	1	0	1	1	1	1	0	1	80.0	0.553	-7.485205032286571	2.4064066524460435	1.592665955719184	1.4328625741651422	False	True	True	False	False	False	0.0	0.02729426626047514
chr16_29814693_C_A_b38	0.00635514	7.440733707389261	4.204692619390966	1	0	0	0	0	1	1	0	1	1	1	1	0	1	80.0	0.553	-7.485205032286571	2.4064066524460435	1.592665955719184	1.4328625741651422	False	True	True	False	False	False	0.0	0.02729426626047514
chr16_29814693_C_A_b38	0.00635514	7.440733707389261	4.204692619390966	1	0	0	0	0	1	1	0	1	1	1	1	0	1	80.0	0.553	-7.485205032286571	2.4064066524460435	1.592665955719184	1.4328625741651422	False	True	True	False	False	False	0.0	0.02729426626047514
chr16_29814693_C_A_b38	0.00635514	7.440733707389261	4.204692619390966	1	0	0	0	0	1	1	0	1	1	1	1	0	1	80.0	0.553	-7.485205032286571	2.4064066524460435	1.592665955719184	1.4328625741651422	False	True	True	False	False	False	0.0	0.02729426626047514
chr1_209789449_G_A_b38	0.040189	5.820082930352362	5.384495062789089	0	0	0	0	1	1	0	1	1	0	0	1	0	1	20.0	0.426	-24.63661253672446	0.0	6.3395467931897045	0.0	True	False	True	False	False	False	0.0	0.027294079938912155
chr1_209789449_G_A_b38	0.040189	5.820082930352362	5.384495062789089	0	0	0	0	1	1	0	1	1	0	0	1	0	1	20.0	0.426	-24.63661253672446	0.0	6.3395467931897045	0.0	True	False	True	False	False	False	0.0	0.027294079938912155
chr1_209789449_G_A_b38	0.040189	5.820082930352362	5.384495062789089	0	0	0	0	1	1	0	1	1	0	0	1	0	1	20.0	0.426	-24.63661253672446	0.0	6.3395467931897045	0.0	True	False	True	False	False	False	0.0	0.027294079938912155
chr1_209789449_G_A_b38	0.040189	5.820082930352362	5.384495062789089	0	0	0	0	1	1	0	1	1	0	0	1	0	1	20.0	0.426	-24.63661253672446	0.0	6.3395467931897045	0.0	True	False	True	False	False	False	0.0	0.027294079938912155
chr18_57651800_T_C_b38	0.104215	5.459585514144159	5.455321115357702	0	0	1	0	0	0	0	0	0	0	0	0	0	1	20.0	0.829	2.48533662742512	0.0	1.7169963690371617	0.0	True	False	True	False	False	False	0.0	0.027294027874169603
chr18_57651800_T_C_b38	0.104215	5.459585514144159	5.455321115357702	0	0	1	0	0	0	0	0	0	0	0	0	0	1	20.0	0.829	2.48533662742512	0.0	1.7169963690371617	0.0	True	False	True	False	False	False	0.0	0.027294027874169603
chr22_19970264_C_T_b38	0.00165218	7.443078374348516	5.908082938168931	0	1	0	1	0	1	0	1	1	1	1	1	0	1	80.0	0.0	6.014391381733929	2.7063890155646786	0.1310848160864637	0.0	False	True	True	False	False	False	0.0	0.027293891919688968
chr22_19970264_C_T_b38	0.00165218	7.443078374348516	5.908082938168931	0	1	0	1	0	1	0	1	1	1	1	1	0	1	80.0	0.0	6.014391381733929	2.7063890155646786	0.1310848160864637	0.0	False	True	True	False	False	False	0.0	0.027293891919688968
chr22_19970264_C_T_b38	0.00165218	7.443078374348516	5.908082938168931	0	1	0	1	0	1	0	1	1	1	1	1	0	1	80.0	0.0	6.014391381733929	2.7063890155646786	0.1310848160864637	0.0	False	True	True	False	False	False	0.0	0.027293891919688968
chr18_12460484_G_A_b38	0.0171062	6.322565239927284	6.322565239927284	0	0	0	0	0	1	0	0	1	1	0	1	1	1	80.0	0.003	-4.847834287257094	0.0	2.889682667157309	0.6182889592265748	True	False	True	False	False	False	0.0	0.027293599545417727
chr18_12460484_G_A_b38	0.0237989	6.322565239927284	6.322565239927284	0	0	0	0	0	1	0	0	1	1	0	1	1	1	80.0	0.003	-4.847834287257094	0.0	2.889682667157309	0.6182889592265748	True	False	True	False	False	False	0.0	0.027293599545417727
chr3_107791610_G_A_b38	0.124397	5.7430031878094825	5.7430031878094825	0	0	1	0	1	0	0	0	0	0	0	1	0	1	60.0	0.0	-3.4880450881894967	0.0	-0.8376670670779092	0.25482227701557747	True	False	True	False	False	False	0.0	0.027293589069607792
chr3_107791610_G_A_b38	0.27704	5.7430031878094825	5.7430031878094825	0	0	1	0	1	0	0	0	0	0	0	1	0	1	60.0	0.0	-3.4880450881894967	0.0	-0.8376670670779092	0.25482227701557747	True	False	True	False	False	False	0.0	0.027293589069607792
chr3_107791610_G_A_b38	0.124397	5.7430031878094825	5.7430031878094825	0	0	1	0	1	0	0	0	0	0	0	1	0	1	60.0	0.0	-3.4880450881894967	0.0	-0.8376670670779092	0.25482227701557747	True	False	True	False	False	False	0.0	0.027293589069607792
chr3_107791610_G_A_b38	0.124397	5.7430031878094825	5.7430031878094825	0	0	1	0	1	0	0	0	0	0	0	1	0	1	60.0	0.0	-3.4880450881894967	0.0	-0.8376670670779092	0.25482227701557747	True	False	True	False	False	False	0.0	0.027293589069607792
chr3_107791610_G_A_b38	0.27704	5.7430031878094825	5.7430031878094825	0	0	1	0	1	0	0	0	0	0	0	1	0	1	60.0	0.0	-3.4880450881894967	0.0	-0.8376670670779092	0.25482227701557747	True	False	True	False	False	False	0.0	0.027293589069607792
chr3_107791610_G_A_b38	0.27704	5.7430031878094825	5.7430031878094825	0	0	1	0	1	0	0	0	0	0	0	1	0	1	60.0	0.0	-3.4880450881894967	0.0	-0.8376670670779092	0.25482227701557747	True	False	True	False	False	False	0.0	0.027293589069607792
chr9_93020809_G_A_b38	0.021789	6.20050917404269	5.955837369464831	0	0	0	0	1	1	0	1	1	1	0	1	0	1	60.0	0.003	-3.044652488987204	4.2939681843561885	7.145253096946874	1.2337538983321386	True	False	True	False	False	False	0.0	0.027293473814122195
chr9_93020809_G_A_b38	0.0064048	6.20050917404269	5.955837369464831	0	0	0	0	1	1	0	1	1	1	0	1	0	1	60.0	0.003	-3.044652488987204	4.2939681843561885	7.145253096946874	1.2337538983321386	True	False	True	False	False	False	0.0	0.027293473814122195
chr3_51280844_G_A_b38	0.00621918	5.594711379601839	6.46302945692067	0	0	0	1	1	1	0	0	1	0	0	1	0	0	40.0	0.002	-4.293524430420657	1.2371437200867144	3.506463451500529	0.0	True	False	True	False	False	False	0.0	0.02729342136378033
chr3_51280844_G_A_b38	0.00621918	5.594711379601839	6.46302945692067	0	0	0	1	1	1	0	0	1	0	0	1	0	0	40.0	0.002	-4.293524430420657	1.2371437200867144	3.506463451500529	0.0	True	False	True	False	False	False	0.0	0.02729342136378033
chr3_51280844_G_A_b38	0.00621918	5.594711379601839	6.46302945692067	0	0	0	1	1	1	0	0	1	0	0	1	0	0	40.0	0.002	-4.293524430420657	1.2371437200867144	3.506463451500529	0.0	True	False	True	False	False	False	0.0	0.02729342136378033
chr16_57766086_A_G_b38	0.0428201	6.102558594613569	5.488937726156687	0	0	1	0	0	1	0	0	1	0	0	1	0	1	60.0	0.001	-8.099783675704836	0.0	-0.5159014695271367	0.5655430981434435	True	False	True	False	False	False	0.0	0.027293070688454404
chr16_57766086_A_G_b38	0.022099	6.102558594613569	5.488937726156687	0	0	1	0	0	1	0	0	1	0	0	1	0	1	60.0	0.001	-8.099783675704836	0.0	-0.5159014695271367	0.5655430981434435	True	False	True	False	False	False	0.0	0.027293070688454404
chr16_57766086_A_G_b38	0.0428201	6.102558594613569	5.488937726156687	0	0	1	0	0	1	0	0	1	0	0	1	0	1	60.0	0.001	-8.099783675704836	0.0	-0.5159014695271367	0.5655430981434435	True	False	True	False	False	False	0.0	0.027293070688454404
chr16_57766086_A_G_b38	0.0428201	6.102558594613569	5.488937726156687	0	0	1	0	0	1	0	0	1	0	0	1	0	1	60.0	0.001	-8.099783675704836	0.0	-0.5159014695271367	0.5655430981434435	True	False	True	False	False	False	0.0	0.027293070688454404
chr16_57766086_A_G_b38	0.0428201	6.102558594613569	5.488937726156687	0	0	1	0	0	1	0	0	1	0	0	1	0	1	60.0	0.001	-8.099783675704836	0.0	-0.5159014695271367	0.5655430981434435	True	False	True	False	False	False	0.0	0.027293070688454404
chr16_57766086_A_G_b38	0.0428201	6.102558594613569	5.488937726156687	0	0	1	0	0	1	0	0	1	0	0	1	0	1	60.0	0.001	-8.099783675704836	0.0	-0.5159014695271367	0.5655430981434435	True	False	True	False	False	False	0.0	0.027293070688454404
chr16_57766086_A_G_b38	0.022099	6.102558594613569	5.488937726156687	0	0	1	0	0	1	0	0	1	0	0	1	0	1	60.0	0.001	-8.099783675704836	0.0	-0.5159014695271367	0.5655430981434435	True	False	True	False	False	False	0.0	0.027293070688454404
chr16_57766086_A_G_b38	0.022099	6.102558594613569	5.488937726156687	0	0	1	0	0	1	0	0	1	0	0	1	0	1	60.0	0.001	-8.099783675704836	0.0	-0.5159014695271367	0.5655430981434435	True	False	True	False	False	False	0.0	0.027293070688454404
chr16_57766086_A_G_b38	0.022099	6.102558594613569	5.488937726156687	0	0	1	0	0	1	0	0	1	0	0	1	0	1	60.0	0.001	-8.099783675704836	0.0	-0.5159014695271367	0.5655430981434435	True	False	True	False	False	False	0.0	0.027293070688454404
chr16_57766086_A_G_b38	0.022099	6.102558594613569	5.488937726156687	0	0	1	0	0	1	0	0	1	0	0	1	0	1	60.0	0.001	-8.099783675704836	0.0	-0.5159014695271367	0.5655430981434435	True	False	True	False	False	False	0.0	0.027293070688454404
chr16_57766086_A_G_b38	0.022099	6.102558594613569	5.488937726156687	0	0	1	0	0	1	0	0	1	0	0	1	0	1	60.0	0.001	-8.099783675704836	0.0	-0.5159014695271367	0.5655430981434435	True	False	True	False	False	False	0.0	0.027293070688454404
chr16_57766086_A_G_b38	0.0428201	6.102558594613569	5.488937726156687	0	0	1	0	0	1	0	0	1	0	0	1	0	1	60.0	0.001	-8.099783675704836	0.0	-0.5159014695271367	0.5655430981434435	True	False	True	False	False	False	0.0	0.027293070688454404
chr8_11854155_C_G_b38	0.0302434	6.517671272912275	5.820082930352362	0	0	0	0	1	1	0	1	1	1	0	1	1	1	60.0	0.739	-4.903262290519962	0.0629183244840811	-3.29331945247278	0.0	True	False	True	False	False	False	0.0	0.027292498882051996
chr17_81564743_A_G_b38	0.00466328	6.637258031284457	6.762729506931879	0	0	0	0	0	1	0	0	1	1	0	1	0	1	60.0	0.0	-5.340601541889724	0.5219500702414575	-0.846629820610886	0.0	False	True	True	False	False	False	0.0	0.02729244629183818
chr17_81564743_A_G_b38	0.00466328	6.637258031284457	6.762729506931879	0	0	0	0	0	1	0	0	1	1	0	1	0	1	60.0	0.0	-5.340601541889724	0.5219500702414575	-0.846629820610886	0.0	False	True	True	False	False	False	0.0	0.02729244629183818
chr4_168247879_A_G_b38	0.06001	6.025865973825314	5.733341276897746	0	0	1	0	0	1	0	1	1	0	0	1	0	1	40.0	0.002	-1.0471146821635802	8.367230385394482	1.7261178375857966	1.1819076914046889	True	False	True	False	False	False	0.0	0.027292322125586264
chr4_168247879_A_G_b38	0.0274604	6.025865973825314	5.733341276897746	0	0	1	0	0	1	0	1	1	0	0	1	0	1	40.0	0.002	-1.0471146821635802	8.367230385394482	1.7261178375857966	1.1819076914046889	True	False	True	False	False	False	0.0	0.027292322125586264
chr12_124972176_G_A_b38	0.118774	6.049733455231958	5.7899601708972535	0	0	0	1	0	0	0	0	0	0	0	1	0	1	70.0	0.0	-2.7663588998241755	0.0	2.043331541623381	0.0	True	False	True	False	False	False	0.0	0.02729177598271642
chr12_124972176_G_A_b38	0.185624	6.049733455231958	5.7899601708972535	0	0	0	1	0	0	0	0	0	0	0	1	0	1	70.0	0.0	-2.7663588998241755	0.0	2.043331541623381	0.0	True	False	True	False	False	False	0.0	0.02729177598271642
chr20_63964194_C_T_b38	0.0897093	6.70196036600254	3.1780538303479458	1	0	1	0	0	0	0	0	0	1	0	1	0	1	60.0	0.552	-5.251435219733717	0.0	-2.31865429432488	0.0	False	True	True	False	False	False	0.0	0.02729174132828845
chr20_63964194_C_T_b38	0.0897093	6.70196036600254	3.1780538303479458	1	0	1	0	0	0	0	0	0	1	0	1	0	1	60.0	0.552	-5.251435219733717	0.0	-2.31865429432488	0.0	False	True	True	False	False	False	0.0	0.02729174132828845
chr20_63964194_C_T_b38	0.0897093	6.70196036600254	3.1780538303479458	1	0	1	0	0	0	0	0	0	1	0	1	0	1	60.0	0.552	-5.251435219733717	0.0	-2.31865429432488	0.0	False	True	True	False	False	False	0.0	0.02729174132828845
chr20_63964194_C_T_b38	0.0897093	6.70196036600254	3.1780538303479458	1	0	1	0	0	0	0	0	0	1	0	1	0	1	60.0	0.552	-5.251435219733717	0.0	-2.31865429432488	0.0	False	True	True	False	False	False	0.0	0.02729174132828845
chr20_63964194_C_T_b38	0.0897093	6.70196036600254	3.1780538303479458	1	0	1	0	0	0	0	0	0	1	0	1	0	1	60.0	0.552	-5.251435219733717	0.0	-2.31865429432488	0.0	False	True	True	False	False	False	0.0	0.02729174132828845
chr20_63964194_C_T_b38	0.0897093	6.70196036600254	3.1780538303479458	1	0	1	0	0	0	0	0	0	1	0	1	0	1	60.0	0.552	-5.251435219733717	0.0	-2.31865429432488	0.0	False	True	True	False	False	False	0.0	0.02729174132828845
chr20_63964194_C_T_b38	0.0897093	6.70196036600254	3.1780538303479458	1	0	1	0	0	0	0	0	0	1	0	1	0	1	60.0	0.552	-5.251435219733717	0.0	-2.31865429432488	0.0	False	True	True	False	False	False	0.0	0.02729174132828845
chr20_63964194_C_T_b38	0.0897093	6.70196036600254	3.1780538303479458	1	0	1	0	0	0	0	0	0	1	0	1	0	1	60.0	0.552	-5.251435219733717	0.0	-2.31865429432488	0.0	False	True	True	False	False	False	0.0	0.02729174132828845
chr20_63964194_C_T_b38	0.0897093	6.70196036600254	3.1780538303479458	1	0	1	0	0	0	0	0	0	1	0	1	0	1	60.0	0.552	-5.251435219733717	0.0	-2.31865429432488	0.0	False	True	True	False	False	False	0.0	0.02729174132828845
chr20_63964194_C_T_b38	0.0897093	6.70196036600254	3.1780538303479458	1	0	1	0	0	0	0	0	0	1	0	1	0	1	60.0	0.552	-5.251435219733717	0.0	-2.31865429432488	0.0	False	True	True	False	False	False	0.0	0.02729174132828845
chr20_63964194_C_T_b38	0.0897093	6.70196036600254	3.1780538303479458	1	0	1	0	0	0	0	0	0	1	0	1	0	1	60.0	0.552	-5.251435219733717	0.0	-2.31865429432488	0.0	False	True	True	False	False	False	0.0	0.02729174132828845
chr15_61176146_C_G_b38	0.3168	5.739792912179234	4.382026634673881	1	0	0	0	0	1	0	0	1	0	0	0	0	0	40.0	0.024	-2.001792200872539	0.9525554873648244	-0.1491152282695651	0.0	False	True	True	False	False	False	0.0	0.02729165691207295
chr10_95655984_T_C_b38	0.00364238	6.137727054086234	6.135564891081739	0	0	0	0	1	1	1	1	1	1	0	1	0	0	60.0	0.0	-13.87860765058469	0.0	2.1557443519517605	0.9842080764927914	True	False	True	False	False	False	0.0	0.027291444943316125
chr2_223977278_C_G_b38	0.0326042	5.857933154483459	5.583496308781699	0	0	1	0	0	1	0	0	1	0	0	1	0	1	40.0	0.0	-18.287975321096127	0.0	-0.0106092198058078	0.0	True	False	True	False	False	False	0.0	0.0272912786490878
chr2_223977278_C_G_b38	0.0326042	5.857933154483459	5.583496308781699	0	0	1	0	0	1	0	0	1	0	0	1	0	1	40.0	0.0	-18.287975321096127	0.0	-0.0106092198058078	0.0	True	False	True	False	False	False	0.0	0.0272912786490878
chr6_43774842_T_C_b38	0.00253905	6.218600119691729	7.421775793644647	1	0	0	0	1	1	1	1	1	1	0	1	0	0	60.0	0.0	-17.2942873299384	4.256616585675268	2.68437990978709	0.5311664409210906	False	True	True	False	False	False	0.0	0.027291154079647596
chr6_43774842_T_C_b38	0.00253905	6.218600119691729	7.421775793644647	1	0	0	0	1	1	1	1	1	1	0	1	0	0	60.0	0.0	-17.2942873299384	4.256616585675268	2.68437990978709	0.5311664409210906	False	True	True	False	False	False	0.0	0.027291154079647596
chr20_57336063_C_G_b38	0.0327326	5.056245805348308	5.056245805348308	0	0	1	0	0	0	0	0	0	0	0	0	0	0	20.0	0.011	-3.612829024122685	9.8926062558687	6.794084025480785	3.3462326725556153	True	False	True	False	False	False	0.0	0.027291111639132542
chr20_57336063_C_G_b38	0.0327326	5.056245805348308	5.056245805348308	0	0	1	0	0	0	0	0	0	0	0	0	0	0	20.0	0.011	-3.612829024122685	9.8926062558687	6.794084025480785	3.3462326725556153	True	False	True	False	False	False	0.0	0.027291111639132542
chr2_159396057_A_G_b38	0.0394343	5.4116460518550396	5.4116460518550396	1	1	0	1	0	0	0	0	0	0	0	1	0	1	30.0	1.0	-13.295700266718814	7.184171945669547	1.57588121358841	0.770502528598044	True	False	True	False	False	False	0.0	0.02729082175566869
chr2_159396057_A_G_b38	0.0394343	5.4116460518550396	5.4116460518550396	1	1	0	1	0	0	0	0	0	0	0	1	0	1	30.0	1.0	-13.295700266718814	7.184171945669547	1.57588121358841	0.770502528598044	True	False	True	False	False	False	0.0	0.02729082175566869
chr4_15062480_G_T_b38	0.107676	5.3981627015177525	5.3981627015177525	0	0	0	0	0	0	0	0	0	0	0	0	0	1	40.0	0.001	-8.984386145787527	1.0859044327543756	3.975630508377861	0.13255185582774187	True	False	True	False	False	False	0.0	0.027290740805942713
chr4_15062480_G_T_b38	0.050332	5.3981627015177525	5.3981627015177525	0	0	0	0	0	0	0	0	0	0	0	0	0	1	40.0	0.001	-8.984386145787527	1.0859044327543756	3.975630508377861	0.13255185582774187	True	False	True	False	False	False	0.0	0.027290740805942713
chr4_15062480_G_T_b38	0.050332	5.3981627015177525	5.3981627015177525	0	0	0	0	0	0	0	0	0	0	0	0	0	1	40.0	0.001	-8.984386145787527	1.0859044327543756	3.975630508377861	0.13255185582774187	True	False	True	False	False	False	0.0	0.027290740805942713
chr4_15062480_G_T_b38	0.0367415	5.3981627015177525	5.3981627015177525	0	0	0	0	0	0	0	0	0	0	0	0	0	1	40.0	0.001	-8.984386145787527	1.0859044327543756	3.975630508377861	0.13255185582774187	True	False	True	False	False	False	0.0	0.027290740805942713
chr4_15062480_G_T_b38	0.107676	5.3981627015177525	5.3981627015177525	0	0	0	0	0	0	0	0	0	0	0	0	0	1	40.0	0.001	-8.984386145787527	1.0859044327543756	3.975630508377861	0.13255185582774187	True	False	True	False	False	False	0.0	0.027290740805942713
chr4_15062480_G_T_b38	0.0367415	5.3981627015177525	5.3981627015177525	0	0	0	0	0	0	0	0	0	0	0	0	0	1	40.0	0.001	-8.984386145787527	1.0859044327543756	3.975630508377861	0.13255185582774187	True	False	True	False	False	False	0.0	0.027290740805942713
chr3_97889666_G_A_b38	0.0396335	5.6240175061873385	5.6240175061873385	0	0	0	1	0	0	0	0	0	0	0	0	0	1	30.0	0.001	2.529383803564705	17.865930339712897	-0.0355374306838598	0.2721976705199154	True	False	True	False	False	False	0.0	0.027290565419140985
chr3_97889666_G_A_b38	0.0474586	5.6240175061873385	5.6240175061873385	0	0	0	1	0	0	0	0	0	0	0	0	0	1	30.0	0.001	2.529383803564705	17.865930339712897	-0.0355374306838598	0.2721976705199154	True	False	True	False	False	False	0.0	0.027290565419140985
chr3_97889666_G_A_b38	0.0474586	5.6240175061873385	5.6240175061873385	0	0	0	1	0	0	0	0	0	0	0	0	0	1	30.0	0.001	2.529383803564705	17.865930339712897	-0.0355374306838598	0.2721976705199154	True	False	True	False	False	False	0.0	0.027290565419140985
chr3_97889666_G_A_b38	0.0396335	5.6240175061873385	5.6240175061873385	0	0	0	1	0	0	0	0	0	0	0	0	0	1	30.0	0.001	2.529383803564705	17.865930339712897	-0.0355374306838598	0.2721976705199154	True	False	True	False	False	False	0.0	0.027290565419140985
chr2_234459_G_T_b38	0.0118519	5.703782474656201	5.236441962829949	0	0	0	0	0	0	0	1	0	0	0	1	0	1	40.0	0.0	-6.14256764329973	0.0	2.6114427867898016	0.0	True	False	True	False	False	False	0.0	0.027290499462371838
chr2_234459_G_T_b38	0.0151602	5.703782474656201	5.236441962829949	0	0	0	0	0	0	0	1	0	0	0	1	0	1	40.0	0.0	-6.14256764329973	0.0	2.6114427867898016	0.0	True	False	True	False	False	False	0.0	0.027290499462371838
chr2_234459_G_T_b38	0.0151602	5.703782474656201	5.236441962829949	0	0	0	0	0	0	0	1	0	0	0	1	0	1	40.0	0.0	-6.14256764329973	0.0	2.6114427867898016	0.0	True	False	True	False	False	False	0.0	0.027290499462371838
chr2_234459_G_T_b38	0.0118519	5.703782474656201	5.236441962829949	0	0	0	0	0	0	0	1	0	0	0	1	0	1	40.0	0.0	-6.14256764329973	0.0	2.6114427867898016	0.0	True	False	True	False	False	False	0.0	0.027290499462371838
chr2_234459_G_T_b38	0.0118519	5.703782474656201	5.236441962829949	0	0	0	0	0	0	0	1	0	0	0	1	0	1	40.0	0.0	-6.14256764329973	0.0	2.6114427867898016	0.0	True	False	True	False	False	False	0.0	0.027290499462371838
chr2_234459_G_T_b38	0.0118519	5.703782474656201	5.236441962829949	0	0	0	0	0	0	0	1	0	0	0	1	0	1	40.0	0.0	-6.14256764329973	0.0	2.6114427867898016	0.0	True	False	True	False	False	False	0.0	0.027290499462371838
chr2_234459_G_T_b38	0.0151602	5.703782474656201	5.236441962829949	0	0	0	0	0	0	0	1	0	0	0	1	0	1	40.0	0.0	-6.14256764329973	0.0	2.6114427867898016	0.0	True	False	True	False	False	False	0.0	0.027290499462371838
chr2_234459_G_T_b38	0.0151602	5.703782474656201	5.236441962829949	0	0	0	0	0	0	0	1	0	0	0	1	0	1	40.0	0.0	-6.14256764329973	0.0	2.6114427867898016	0.0	True	False	True	False	False	False	0.0	0.027290499462371838
chr11_77181845_C_T_b38	0.023886	5.736572297479192	4.663439094112067	0	0	0	1	0	0	0	0	0	0	0	0	0	0	60.0	0.0	-2.530060320790497	2.43400975697175	4.454144221907995	0.0	True	False	True	False	False	False	0.0	0.027290465950132854
chr11_77181845_C_T_b38	0.023886	5.736572297479192	4.663439094112067	0	0	0	1	0	0	0	0	0	0	0	0	0	0	60.0	0.0	-2.530060320790497	2.43400975697175	4.454144221907995	0.0	True	False	True	False	False	False	0.0	0.027290465950132854
chr11_77181845_C_T_b38	0.023886	5.736572297479192	4.663439094112067	0	0	0	1	0	0	0	0	0	0	0	0	0	0	60.0	0.0	-2.530060320790497	2.43400975697175	4.454144221907995	0.0	True	False	True	False	False	False	0.0	0.027290465950132854
chr20_23879116_C_T_b38	0.00374554	5.802118375377063	5.799092654460526	0	0	1	0	0	0	0	0	0	0	0	1	0	0	60.0	0.0	0.5477331171931304	0.0	7.9578273859802735	0.0	True	False	True	False	False	False	0.0	0.02729021756025921
chr19_58003347_C_G_b38	0.0889695	6.342121418721152	1.0986122886681098	1	0	1	0	1	1	1	1	1	1	1	1	0	0	40.0	0.001	-11.528183700529352	1.478254956205772	1.8652101466078008	0.43493744418044145	False	True	True	False	False	False	0.0	0.027289872206607807
chr19_58003347_C_G_b38	0.0889695	6.342121418721152	1.0986122886681098	1	0	1	0	1	1	1	1	1	1	1	1	0	0	40.0	0.001	-11.528183700529352	1.478254956205772	1.8652101466078008	0.43493744418044145	False	True	True	False	False	False	0.0	0.027289872206607807
chr21_42556236_A_G_b38	0.0213895	6.066108090103747	7.647308832356238	0	0	0	0	0	0	0	1	0	0	0	1	0	1	60.0	0.001	-7.48656033962476	0.0	6.718809012851587	0.4630694228299319	True	False	True	False	False	False	0.0	0.027289801321123842
chr21_42556236_A_G_b38	0.0213895	6.066108090103747	7.647308832356238	0	0	0	0	0	0	0	1	0	0	0	1	0	1	60.0	0.001	-7.48656033962476	0.0	6.718809012851587	0.4630694228299319	True	False	True	False	False	False	0.0	0.027289801321123842
chr19_45352266_G_A_b38	0.00602487	6.974478911025045	4.07753744390572	1	0	0	0	0	0	0	0	0	1	1	1	0	1	60.0	1.0	-2.876325387360161	0.0	3.625828453901093	0.0	False	True	True	False	False	False	0.0	0.02728978106380171
chr19_45352266_G_A_b38	0.00602487	6.974478911025045	4.07753744390572	1	0	0	0	0	0	0	0	0	1	1	1	0	1	60.0	1.0	-2.876325387360161	0.0	3.625828453901093	0.0	False	True	True	False	False	False	0.0	0.02728978106380171
chr19_45352266_G_A_b38	0.00602487	6.974478911025045	4.07753744390572	1	0	0	0	0	0	0	0	0	1	1	1	0	1	60.0	1.0	-2.876325387360161	0.0	3.625828453901093	0.0	False	True	True	False	False	False	0.0	0.02728978106380171
chr19_45352266_G_A_b38	0.00602487	6.974478911025045	4.07753744390572	1	0	0	0	0	0	0	0	0	1	1	1	0	1	60.0	1.0	-2.876325387360161	0.0	3.625828453901093	0.0	False	True	True	False	False	False	0.0	0.02728978106380171
chr7_112487480_A_G_b38	0.0145475	6.063785208687608	6.063785208687608	0	0	1	0	0	1	0	1	1	0	0	1	0	1	40.0	0.002	-6.111128793280234	0.0	5.344474939405764	0.10421780688425741	True	False	True	False	False	False	0.0	0.02728946154194552
chr7_112487480_A_G_b38	0.0145475	6.063785208687608	6.063785208687608	0	0	1	0	0	1	0	1	1	0	0	1	0	1	40.0	0.002	-6.111128793280234	0.0	5.344474939405764	0.10421780688425741	True	False	True	False	False	False	0.0	0.02728946154194552
chr7_112487480_A_G_b38	0.0145475	6.063785208687608	6.063785208687608	0	0	1	0	0	1	0	1	1	0	0	1	0	1	40.0	0.002	-6.111128793280234	0.0	5.344474939405764	0.10421780688425741	True	False	True	False	False	False	0.0	0.02728946154194552
chr7_112487480_A_G_b38	0.0110235	6.063785208687608	6.063785208687608	0	0	1	0	0	1	0	1	1	0	0	1	0	1	40.0	0.002	-6.111128793280234	0.0	5.344474939405764	0.10421780688425741	True	False	True	False	False	False	0.0	0.02728946154194552
chr7_112487480_A_G_b38	0.0110235	6.063785208687608	6.063785208687608	0	0	1	0	0	1	0	1	1	0	0	1	0	1	40.0	0.002	-6.111128793280234	0.0	5.344474939405764	0.10421780688425741	True	False	True	False	False	False	0.0	0.02728946154194552
chr7_112487480_A_G_b38	0.0110235	6.063785208687608	6.063785208687608	0	0	1	0	0	1	0	1	1	0	0	1	0	1	40.0	0.002	-6.111128793280234	0.0	5.344474939405764	0.10421780688425741	True	False	True	False	False	False	0.0	0.02728946154194552
chr16_28607920_C_T_b38	0.365972	6.150602768446279	6.878326468291325	1	0	0	1	0	0	0	0	0	0	0	1	0	1	50.0	0.001	-3.727308635320696	0.0	-4.64746805337623	0.0	False	True	True	False	False	False	0.0	0.02728945077720344
chr16_28607920_C_T_b38	0.0187645	6.150602768446279	6.878326468291325	1	0	0	1	0	0	0	0	0	0	0	1	0	1	50.0	0.001	-3.727308635320696	0.0	-4.64746805337623	0.0	False	True	True	False	False	False	0.0	0.02728945077720344
chr16_28607920_C_T_b38	0.0187645	6.150602768446279	6.878326468291325	1	0	0	1	0	0	0	0	0	0	0	1	0	1	50.0	0.001	-3.727308635320696	0.0	-4.64746805337623	0.0	False	True	True	False	False	False	0.0	0.02728945077720344
chr16_28607920_C_T_b38	0.0187645	6.150602768446279	6.878326468291325	1	0	0	1	0	0	0	0	0	0	0	1	0	1	50.0	0.001	-3.727308635320696	0.0	-4.64746805337623	0.0	False	True	True	False	False	False	0.0	0.02728945077720344
chr16_28607920_C_T_b38	0.365972	6.150602768446279	6.878326468291325	1	0	0	1	0	0	0	0	0	0	0	1	0	1	50.0	0.001	-3.727308635320696	0.0	-4.64746805337623	0.0	False	True	True	False	False	False	0.0	0.02728945077720344
chr16_28607920_C_T_b38	0.365972	6.150602768446279	6.878326468291325	1	0	0	1	0	0	0	0	0	0	0	1	0	1	50.0	0.001	-3.727308635320696	0.0	-4.64746805337623	0.0	False	True	True	False	False	False	0.0	0.02728945077720344
chr2_43576758_A_C_b38	0.467286	5.8998973535824915	5.575949103146316	0	0	1	0	0	1	0	0	1	0	0	1	0	1	50.0	0.058	-4.988889855394189	3.244751949506486	-1.890807095319844	2.2437608152973842	True	False	True	False	False	False	0.0	0.027289429475995913
chr2_43576758_A_C_b38	0.467286	5.8998973535824915	5.575949103146316	0	0	1	0	0	1	0	0	1	0	0	1	0	1	50.0	0.058	-4.988889855394189	3.244751949506486	-1.890807095319844	2.2437608152973842	True	False	True	False	False	False	0.0	0.027289429475995913
chr2_43576758_A_C_b38	0.467286	5.8998973535824915	5.575949103146316	0	0	1	0	0	1	0	0	1	0	0	1	0	1	50.0	0.058	-4.988889855394189	3.244751949506486	-1.890807095319844	2.2437608152973842	True	False	True	False	False	False	0.0	0.027289429475995913
chr2_43576758_A_C_b38	0.467286	5.8998973535824915	5.575949103146316	0	0	1	0	0	1	0	0	1	0	0	1	0	1	50.0	0.058	-4.988889855394189	3.244751949506486	-1.890807095319844	2.2437608152973842	True	False	True	False	False	False	0.0	0.027289429475995913
chr3_49687375_T_C_b38	0.0632557	6.052089168924417	5.429345628954441	1	0	0	1	0	1	1	0	1	1	0	1	0	1	40.0	1.0	5.708746674161309	0.0	0.3363491270737739	0.0	False	True	True	False	False	False	0.0	0.027289132697422315
chr3_49687375_T_C_b38	0.0632557	6.052089168924417	5.429345628954441	1	0	0	1	0	1	1	0	1	1	0	1	0	1	40.0	1.0	5.708746674161309	0.0	0.3363491270737739	0.0	False	True	True	False	False	False	0.0	0.027289132697422315
chr3_49687375_T_C_b38	0.0632557	6.052089168924417	5.429345628954441	1	0	0	1	0	1	1	0	1	1	0	1	0	1	40.0	1.0	5.708746674161309	0.0	0.3363491270737739	0.0	False	True	True	False	False	False	0.0	0.027289132697422315
chr3_49687375_T_C_b38	0.0632557	6.052089168924417	5.429345628954441	1	0	0	1	0	1	1	0	1	1	0	1	0	1	40.0	1.0	5.708746674161309	0.0	0.3363491270737739	0.0	False	True	True	False	False	False	0.0	0.027289132697422315
chr3_49687375_T_C_b38	0.0632557	6.052089168924417	5.429345628954441	1	0	0	1	0	1	1	0	1	1	0	1	0	1	40.0	1.0	5.708746674161309	0.0	0.3363491270737739	0.0	False	True	True	False	False	False	0.0	0.027289132697422315
chr3_49687375_T_C_b38	0.0632557	6.052089168924417	5.429345628954441	1	0	0	1	0	1	1	0	1	1	0	1	0	1	40.0	1.0	5.708746674161309	0.0	0.3363491270737739	0.0	False	True	True	False	False	False	0.0	0.027289132697422315
chr3_49687375_T_C_b38	0.0632557	6.052089168924417	5.429345628954441	1	0	0	1	0	1	1	0	1	1	0	1	0	1	40.0	1.0	5.708746674161309	0.0	0.3363491270737739	0.0	False	True	True	False	False	False	0.0	0.027289132697422315
chr7_74783387_A_G_b38	0.00315849	6.1070228877422545	5.5053315359323625	0	0	0	1	0	0	0	0	0	0	0	1	0	1	40.0	0.0	5.89779830931787	0.0	5.935609565212353	2.7731764784400283	False	True	True	False	False	False	0.0	0.027289061413838425
chr7_74783387_A_G_b38	0.00315849	6.1070228877422545	5.5053315359323625	0	0	0	1	0	0	0	0	0	0	0	1	0	1	40.0	0.0	5.89779830931787	0.0	5.935609565212353	2.7731764784400283	False	True	True	False	False	False	0.0	0.027289061413838425
chr7_74783387_A_G_b38	0.00315849	6.1070228877422545	5.5053315359323625	0	0	0	1	0	0	0	0	0	0	0	1	0	1	40.0	0.0	5.89779830931787	0.0	5.935609565212353	2.7731764784400283	False	True	True	False	False	False	0.0	0.027289061413838425
chr7_74783387_A_G_b38	0.00315849	6.1070228877422545	5.5053315359323625	0	0	0	1	0	0	0	0	0	0	0	1	0	1	40.0	0.0	5.89779830931787	0.0	5.935609565212353	2.7731764784400283	False	True	True	False	False	False	0.0	0.027289061413838425
chr7_74783387_A_G_b38	0.00315849	6.1070228877422545	5.5053315359323625	0	0	0	1	0	0	0	0	0	0	0	1	0	1	40.0	0.0	5.89779830931787	0.0	5.935609565212353	2.7731764784400283	False	True	True	False	False	False	0.0	0.027289061413838425
chr7_74783387_A_G_b38	0.00315849	6.1070228877422545	5.5053315359323625	0	0	0	1	0	0	0	0	0	0	0	1	0	1	40.0	0.0	5.89779830931787	0.0	5.935609565212353	2.7731764784400283	False	True	True	False	False	False	0.0	0.027289061413838425
chr19_41414039_A_C_b38	0.0195987	0.0	2.302585092994046	0	0	0	0	0	1	0	0	1	1	0	1	0	1	70.0	0.0	-9.090418623407096	0.0	10.22681951945765	2.5717372638398572	True	False	False	False	False	True	0.0	0.027289060953103995
chr17_82173179_A_T_b38	0.0830832	5.768320995793772	5.768320995793772	0	0	0	0	0	1	0	0	1	1	0	1	0	1	40.0	0.0	-6.633148443087874	0.0	3.522358004288705	0.0	True	False	True	False	False	False	0.0	0.027289022119311265
chr17_82173179_A_T_b38	0.0830832	5.768320995793772	5.768320995793772	0	0	0	0	0	1	0	0	1	1	0	1	0	1	40.0	0.0	-6.633148443087874	0.0	3.522358004288705	0.0	True	False	True	False	False	False	0.0	0.027289022119311265
chr17_82173179_A_T_b38	0.10983	5.768320995793772	5.768320995793772	0	0	0	0	0	1	0	0	1	1	0	1	0	1	40.0	0.0	-6.633148443087874	0.0	3.522358004288705	0.0	True	False	True	False	False	False	0.0	0.027289022119311265
chr17_82173179_A_T_b38	0.0830832	5.768320995793772	5.768320995793772	0	0	0	0	0	1	0	0	1	1	0	1	0	1	40.0	0.0	-6.633148443087874	0.0	3.522358004288705	0.0	True	False	True	False	False	False	0.0	0.027289022119311265
chr17_82173179_A_T_b38	0.10983	5.768320995793772	5.768320995793772	0	0	0	0	0	1	0	0	1	1	0	1	0	1	40.0	0.0	-6.633148443087874	0.0	3.522358004288705	0.0	True	False	True	False	False	False	0.0	0.027289022119311265
chr17_82173179_A_T_b38	0.10983	5.768320995793772	5.768320995793772	0	0	0	0	0	1	0	0	1	1	0	1	0	1	40.0	0.0	-6.633148443087874	0.0	3.522358004288705	0.0	True	False	True	False	False	False	0.0	0.027289022119311265
chr6_37658001_A_G_b38	0.01287	5.501258210544727	5.497168225293202	0	0	0	0	0	0	0	0	0	0	0	1	0	1	40.0	0.0	-3.745213466842093	1.3870573522022205	9.458418383905167	0.4510533871592397	True	False	True	False	False	False	0.0	0.027288743916042524
chr6_37658001_A_G_b38	0.0197656	5.501258210544727	5.497168225293202	0	0	0	0	0	0	0	0	0	0	0	1	0	1	40.0	0.0	-3.745213466842093	1.3870573522022205	9.458418383905167	0.4510533871592397	True	False	True	False	False	False	0.0	0.027288743916042524
chr6_18459972_T_A_b38	0.0034497	5.902633333401366	5.402677381872279	0	0	0	1	0	0	0	0	0	0	0	0	0	1	40.0	0.843	-8.57928560819366	0.0	4.045284138902296	1.9205352399428435	True	False	True	False	False	False	0.0	0.027288674959023217
chr6_18459972_T_A_b38	0.00915602	5.902633333401366	5.402677381872279	0	0	0	1	0	0	0	0	0	0	0	0	0	1	40.0	0.843	-8.57928560819366	0.0	4.045284138902296	1.9205352399428435	True	False	True	False	False	False	0.0	0.027288674959023217
chr4_108072195_A_T_b38	0.0135913	6.2878585601617845	4.04305126783455	1	0	0	0	1	0	0	1	0	0	0	1	0	1	50.0	0.0	-13.397934371696676	7.407472956753812	2.055656904665838	0.0	False	True	True	False	False	False	0.0	0.027288597481404536
chr4_108072195_A_T_b38	0.0135913	6.2878585601617845	4.04305126783455	1	0	0	0	1	0	0	1	0	0	0	1	0	1	50.0	0.0	-13.397934371696676	7.407472956753812	2.055656904665838	0.0	False	True	True	False	False	False	0.0	0.027288597481404536
chr4_108072195_A_T_b38	0.0135913	6.2878585601617845	4.04305126783455	1	0	0	0	1	0	0	1	0	0	0	1	0	1	50.0	0.0	-13.397934371696676	7.407472956753812	2.055656904665838	0.0	False	True	True	False	False	False	0.0	0.027288597481404536
chr9_137019482_G_A_b38	0.0262028	6.363028103540465	4.060443010546419	0	0	0	0	0	0	0	1	0	0	0	1	0	1	60.0	0.045	-5.272517983050832	1.5542248270507653	4.248617863189054	2.2104177348643574	False	True	True	False	False	False	0.0	0.02728801752800195
chr9_137019482_G_A_b38	0.0262028	6.363028103540465	4.060443010546419	0	0	0	0	0	0	0	1	0	0	0	1	0	1	60.0	0.045	-5.272517983050832	1.5542248270507653	4.248617863189054	2.2104177348643574	False	True	True	False	False	False	0.0	0.02728801752800195
chr9_137019482_G_A_b38	0.0262028	6.363028103540465	4.060443010546419	0	0	0	0	0	0	0	1	0	0	0	1	0	1	60.0	0.045	-5.272517983050832	1.5542248270507653	4.248617863189054	2.2104177348643574	False	True	True	False	False	False	0.0	0.02728801752800195
chr9_137019482_G_A_b38	0.0262028	6.363028103540465	4.060443010546419	0	0	0	0	0	0	0	1	0	0	0	1	0	1	60.0	0.045	-5.272517983050832	1.5542248270507653	4.248617863189054	2.2104177348643574	False	True	True	False	False	False	0.0	0.02728801752800195
chr9_137019482_G_A_b38	0.0262028	6.363028103540465	4.060443010546419	0	0	0	0	0	0	0	1	0	0	0	1	0	1	60.0	0.045	-5.272517983050832	1.5542248270507653	4.248617863189054	2.2104177348643574	False	True	True	False	False	False	0.0	0.02728801752800195
chr9_137019482_G_A_b38	0.0262028	6.363028103540465	4.060443010546419	0	0	0	0	0	0	0	1	0	0	0	1	0	1	60.0	0.045	-5.272517983050832	1.5542248270507653	4.248617863189054	2.2104177348643574	False	True	True	False	False	False	0.0	0.02728801752800195
chr9_137019482_G_A_b38	0.0262028	6.363028103540465	4.060443010546419	0	0	0	0	0	0	0	1	0	0	0	1	0	1	60.0	0.045	-5.272517983050832	1.5542248270507653	4.248617863189054	2.2104177348643574	False	True	True	False	False	False	0.0	0.02728801752800195
chr9_137019482_G_A_b38	0.0262028	6.363028103540465	4.060443010546419	0	0	0	0	0	0	0	1	0	0	0	1	0	1	60.0	0.045	-5.272517983050832	1.5542248270507653	4.248617863189054	2.2104177348643574	False	True	True	False	False	False	0.0	0.02728801752800195
chr9_137019482_G_A_b38	0.0262028	6.363028103540465	4.060443010546419	0	0	0	0	0	0	0	1	0	0	0	1	0	1	60.0	0.045	-5.272517983050832	1.5542248270507653	4.248617863189054	2.2104177348643574	False	True	True	False	False	False	0.0	0.02728801752800195
chr9_137019482_G_A_b38	0.0262028	6.363028103540465	4.060443010546419	0	0	0	0	0	0	0	1	0	0	0	1	0	1	60.0	0.045	-5.272517983050832	1.5542248270507653	4.248617863189054	2.2104177348643574	False	True	True	False	False	False	0.0	0.02728801752800195
chr9_137019482_G_A_b38	0.0262028	6.363028103540465	4.060443010546419	0	0	0	0	0	0	0	1	0	0	0	1	0	1	60.0	0.045	-5.272517983050832	1.5542248270507653	4.248617863189054	2.2104177348643574	False	True	True	False	False	False	0.0	0.02728801752800195
chr9_137019482_G_A_b38	0.0262028	6.363028103540465	4.060443010546419	0	0	0	0	0	0	0	1	0	0	0	1	0	1	60.0	0.045	-5.272517983050832	1.5542248270507653	4.248617863189054	2.2104177348643574	False	True	True	False	False	False	0.0	0.02728801752800195
chr9_137019482_G_A_b38	0.0262028	6.363028103540465	4.060443010546419	0	0	0	0	0	0	0	1	0	0	0	1	0	1	60.0	0.045	-5.272517983050832	1.5542248270507653	4.248617863189054	2.2104177348643574	False	True	True	False	False	False	0.0	0.02728801752800195
chr9_137019482_G_A_b38	0.0262028	6.363028103540465	4.060443010546419	0	0	0	0	0	0	0	1	0	0	0	1	0	1	60.0	0.045	-5.272517983050832	1.5542248270507653	4.248617863189054	2.2104177348643574	False	True	True	False	False	False	0.0	0.02728801752800195
chr9_137019482_G_A_b38	0.0262028	6.363028103540465	4.060443010546419	0	0	0	0	0	0	0	1	0	0	0	1	0	1	60.0	0.045	-5.272517983050832	1.5542248270507653	4.248617863189054	2.2104177348643574	False	True	True	False	False	False	0.0	0.02728801752800195
chr9_137019482_G_A_b38	0.0262028	6.363028103540465	4.060443010546419	0	0	0	0	0	0	0	1	0	0	0	1	0	1	60.0	0.045	-5.272517983050832	1.5542248270507653	4.248617863189054	2.2104177348643574	False	True	True	False	False	False	0.0	0.02728801752800195
chr9_137019482_G_A_b38	0.0262028	6.363028103540465	4.060443010546419	0	0	0	0	0	0	0	1	0	0	0	1	0	1	60.0	0.045	-5.272517983050832	1.5542248270507653	4.248617863189054	2.2104177348643574	False	True	True	False	False	False	0.0	0.02728801752800195
chr7_44404969_A_G_b38	0.0137027	5.958424693029782	5.958424693029782	0	0	0	0	0	0	0	0	0	0	0	1	0	1	70.0	0.0	-1.8170767943458883	0.0	8.05533072060615	0.0	True	False	True	False	False	False	0.0	0.027287877856307156
chr7_44404969_A_G_b38	0.0137066	5.958424693029782	5.958424693029782	0	0	0	0	0	0	0	0	0	0	0	1	0	1	70.0	0.0	-1.8170767943458883	0.0	8.05533072060615	0.0	True	False	True	False	False	False	0.0	0.027287877856307156
chr7_44404969_A_G_b38	0.0137066	5.958424693029782	5.958424693029782	0	0	0	0	0	0	0	0	0	0	0	1	0	1	70.0	0.0	-1.8170767943458883	0.0	8.05533072060615	0.0	True	False	True	False	False	False	0.0	0.027287877856307156
chr7_44404969_A_G_b38	0.0137066	5.958424693029782	5.958424693029782	0	0	0	0	0	0	0	0	0	0	0	1	0	1	70.0	0.0	-1.8170767943458883	0.0	8.05533072060615	0.0	True	False	True	False	False	False	0.0	0.027287877856307156
chr7_44404969_A_G_b38	0.0137027	5.958424693029782	5.958424693029782	0	0	0	0	0	0	0	0	0	0	0	1	0	1	70.0	0.0	-1.8170767943458883	0.0	8.05533072060615	0.0	True	False	True	False	False	False	0.0	0.027287877856307156
chr7_44404969_A_G_b38	0.0137027	5.958424693029782	5.958424693029782	0	0	0	0	0	0	0	0	0	0	0	1	0	1	70.0	0.0	-1.8170767943458883	0.0	8.05533072060615	0.0	True	False	True	False	False	False	0.0	0.027287877856307156
chr7_44404969_A_G_b38	0.0137027	5.958424693029782	5.958424693029782	0	0	0	0	0	0	0	0	0	0	0	1	0	1	70.0	0.0	-1.8170767943458883	0.0	8.05533072060615	0.0	True	False	True	False	False	False	0.0	0.027287877856307156
chr7_44404969_A_G_b38	0.0137066	5.958424693029782	5.958424693029782	0	0	0	0	0	0	0	0	0	0	0	1	0	1	70.0	0.0	-1.8170767943458883	0.0	8.05533072060615	0.0	True	False	True	False	False	False	0.0	0.027287877856307156
chr20_3612937_C_T_b38	0.0135255	5.6937321388027	7.969357742016346	0	0	0	0	1	0	0	1	0	1	0	1	0	1	40.0	0.001	-3.184759489889028	0.5721692217581342	7.447052024020543	0.9641633256989408	True	False	True	False	False	False		0.02728782579828931
chr2_28621356_A_G_b38	0.00672858	6.169610732491456	5.937536205082426	0	0	0	0	1	1	1	1	1	1	0	1	0	0	60.0	0.0	7.530389208186162	5.269692215761843	-0.7985285087295608	0.0	True	False	True	False	False	False	0.2876	0.027287616143575638
chr2_28621356_A_G_b38	0.0532606	6.169610732491456	5.937536205082426	0	0	0	0	1	1	1	1	1	1	0	1	0	0	60.0	0.0	7.530389208186162	5.269692215761843	-0.7985285087295608	0.0	True	False	True	False	False	False	0.2876	0.027287616143575638
chr2_28621356_A_G_b38	0.0532606	6.169610732491456	5.937536205082426	0	0	0	0	1	1	1	1	1	1	0	1	0	0	60.0	0.0	7.530389208186162	5.269692215761843	-0.7985285087295608	0.0	True	False	True	False	False	False	0.2876	0.027287616143575638
chr2_28621356_A_G_b38	0.00672858	6.169610732491456	5.937536205082426	0	0	0	0	1	1	1	1	1	1	0	1	0	0	60.0	0.0	7.530389208186162	5.269692215761843	-0.7985285087295608	0.0	True	False	True	False	False	False	0.2876	0.027287616143575638
chr2_28621356_A_G_b38	0.0532606	6.169610732491456	5.937536205082426	0	0	0	0	1	1	1	1	1	1	0	1	0	0	60.0	0.0	7.530389208186162	5.269692215761843	-0.7985285087295608	0.0	True	False	True	False	False	False	0.2876	0.027287616143575638
chr2_28621356_A_G_b38	0.00672858	6.169610732491456	5.937536205082426	0	0	0	0	1	1	1	1	1	1	0	1	0	0	60.0	0.0	7.530389208186162	5.269692215761843	-0.7985285087295608	0.0	True	False	True	False	False	False	0.2876	0.027287616143575638
chr2_28621356_A_G_b38	0.0532606	6.169610732491456	5.937536205082426	0	0	0	0	1	1	1	1	1	1	0	1	0	0	60.0	0.0	7.530389208186162	5.269692215761843	-0.7985285087295608	0.0	True	False	True	False	False	False	0.2876	0.027287616143575638
chr2_28621356_A_G_b38	0.00672858	6.169610732491456	5.937536205082426	0	0	0	0	1	1	1	1	1	1	0	1	0	0	60.0	0.0	7.530389208186162	5.269692215761843	-0.7985285087295608	0.0	True	False	True	False	False	False	0.2876	0.027287616143575638
chr11_47295140_A_C_b38	0.162391	5.877735781779639	5.87493073085203	0	0	0	0	0	0	0	0	0	1	0	1	0	1	60.0	0.006	-6.784597747392856	0.0	3.613885007487646	1.7032762071303371	True	False	True	False	False	False	0.0	0.027287581669695266
chr11_47295140_A_C_b38	0.162885	5.877735781779639	5.87493073085203	0	0	0	0	0	0	0	0	0	1	0	1	0	1	60.0	0.006	-6.784597747392856	0.0	3.613885007487646	1.7032762071303371	True	False	True	False	False	False	0.0	0.027287581669695266
chr11_47295140_A_C_b38	0.162391	5.877735781779639	5.87493073085203	0	0	0	0	0	0	0	0	0	1	0	1	0	1	60.0	0.006	-6.784597747392856	0.0	3.613885007487646	1.7032762071303371	True	False	True	False	False	False	0.0	0.027287581669695266
chr11_47295140_A_C_b38	0.162885	5.877735781779639	5.87493073085203	0	0	0	0	0	0	0	0	0	1	0	1	0	1	60.0	0.006	-6.784597747392856	0.0	3.613885007487646	1.7032762071303371	True	False	True	False	False	False	0.0	0.027287581669695266
chr10_18506916_C_T_b38	0.0217729	5.91350300563827	5.91350300563827	0	0	0	0	0	0	0	0	0	0	0	1	0	1	70.0	0.0	-1.007331666388458	0.0	3.683052191087057	0.14102974517341904	True	False	True	False	False	False	0.0	0.02728752688635374
chr10_18506916_C_T_b38	0.0217729	5.91350300563827	5.91350300563827	0	0	0	0	0	0	0	0	0	0	0	1	0	1	70.0	0.0	-1.007331666388458	0.0	3.683052191087057	0.14102974517341904	True	False	True	False	False	False	0.0	0.02728752688635374
chr11_119273692_A_G_b38	0.0243134	5.808142489980444	5.170483995038151	0	0	0	0	0	0	0	0	0	0	0	1	0	1	60.0	0.0	-3.884547868636168	0.0	7.286519058213472	0.0	True	False	True	False	False	False	0.0	0.027287135670185966
chr2_217919655_C_G_b38	0.0164865	6.366470447731438	6.29156913955832	0	0	0	1	0	1	0	0	1	1	0	1	1	1	70.0	0.015	8.450262397920236	0.0	2.2837718670755365	0.0	True	False	True	False	False	False	0.0	0.027287059765946416
chr2_217919655_C_G_b38	0.00105211	6.366470447731438	6.29156913955832	0	0	0	1	0	1	0	0	1	1	0	1	1	1	70.0	0.015	8.450262397920236	0.0	2.2837718670755365	0.0	True	False	True	False	False	False	0.0	0.027287059765946416
chr2_217919655_C_G_b38	0.00105211	6.366470447731438	6.29156913955832	0	0	0	1	0	1	0	0	1	1	0	1	1	1	70.0	0.015	8.450262397920236	0.0	2.2837718670755365	0.0	True	False	True	False	False	False	0.0	0.027287059765946416
chr2_217919655_C_G_b38	0.0164865	6.366470447731438	6.29156913955832	0	0	0	1	0	1	0	0	1	1	0	1	1	1	70.0	0.015	8.450262397920236	0.0	2.2837718670755365	0.0	True	False	True	False	False	False	0.0	0.027287059765946416
chr1_43314198_T_G_b38	0.394098	5.225746673713202	3.8918202981106265	0	0	0	0	0	1	0	0	1	0	0	1	0	1	20.0	0.001	-6.961185744273746	6.974830109659831	2.836066956793978	1.332048124716735	True	False	True	False	False	False	0.0	0.027286941031201974
chr1_43314198_T_G_b38	0.0120217	5.225746673713202	3.8918202981106265	0	0	0	0	0	1	0	0	1	0	0	1	0	1	20.0	0.001	-6.961185744273746	6.974830109659831	2.836066956793978	1.332048124716735	True	False	True	False	False	False	0.0	0.027286941031201974
chr1_43314198_T_G_b38	0.394098	5.225746673713202	3.8918202981106265	0	0	0	0	0	1	0	0	1	0	0	1	0	1	20.0	0.001	-6.961185744273746	6.974830109659831	2.836066956793978	1.332048124716735	True	False	True	False	False	False	0.0	0.027286941031201974
chr1_43314198_T_G_b38	0.394098	5.225746673713202	3.8918202981106265	0	0	0	0	0	1	0	0	1	0	0	1	0	1	20.0	0.001	-6.961185744273746	6.974830109659831	2.836066956793978	1.332048124716735	True	False	True	False	False	False	0.0	0.027286941031201974
chr1_43314198_T_G_b38	0.0120217	5.225746673713202	3.8918202981106265	0	0	0	0	0	1	0	0	1	0	0	1	0	1	20.0	0.001	-6.961185744273746	6.974830109659831	2.836066956793978	1.332048124716735	True	False	True	False	False	False	0.0	0.027286941031201974
chr1_43314198_T_G_b38	0.0120217	5.225746673713202	3.8918202981106265	0	0	0	0	0	1	0	0	1	0	0	1	0	1	20.0	0.001	-6.961185744273746	6.974830109659831	2.836066956793978	1.332048124716735	True	False	True	False	False	False	0.0	0.027286941031201974
chr1_43314198_T_G_b38	0.394098	5.225746673713202	3.8918202981106265	0	0	0	0	0	1	0	0	1	0	0	1	0	1	20.0	0.001	-6.961185744273746	6.974830109659831	2.836066956793978	1.332048124716735	True	False	True	False	False	False	0.0	0.027286941031201974
chr1_43314198_T_G_b38	0.0120217	5.225746673713202	3.8918202981106265	0	0	0	0	0	1	0	0	1	0	0	1	0	1	20.0	0.001	-6.961185744273746	6.974830109659831	2.836066956793978	1.332048124716735	True	False	True	False	False	False	0.0	0.027286941031201974
chr1_43314198_T_G_b38	0.0120217	5.225746673713202	3.8918202981106265	0	0	0	0	0	1	0	0	1	0	0	1	0	1	20.0	0.001	-6.961185744273746	6.974830109659831	2.836066956793978	1.332048124716735	True	False	True	False	False	False	0.0	0.027286941031201974
chr1_43314198_T_G_b38	0.394098	5.225746673713202	3.8918202981106265	0	0	0	0	0	1	0	0	1	0	0	1	0	1	20.0	0.001	-6.961185744273746	6.974830109659831	2.836066956793978	1.332048124716735	True	False	True	False	False	False	0.0	0.027286941031201974
chr1_43314198_T_G_b38	0.0120217	5.225746673713202	3.8918202981106265	0	0	0	0	0	1	0	0	1	0	0	1	0	1	20.0	0.001	-6.961185744273746	6.974830109659831	2.836066956793978	1.332048124716735	True	False	True	False	False	False	0.0	0.027286941031201974
chr1_43314198_T_G_b38	0.394098	5.225746673713202	3.8918202981106265	0	0	0	0	0	1	0	0	1	0	0	1	0	1	20.0	0.001	-6.961185744273746	6.974830109659831	2.836066956793978	1.332048124716735	True	False	True	False	False	False	0.0	0.027286941031201974
chr10_32584043_A_G_b38	0.0172232	5.568344503761097	5.241747015059643	0	0	0	1	0	0	0	0	0	0	0	0	0	0	40.0	0.001	6.986069852224268	5.202436364337869	5.459232107464686	0.0	True	False	True	False	False	False	0.0	0.027286862338743778
chr10_32584043_A_G_b38	0.0461284	5.568344503761097	5.241747015059643	0	0	0	1	0	0	0	0	0	0	0	0	0	0	40.0	0.001	6.986069852224268	5.202436364337869	5.459232107464686	0.0	True	False	True	False	False	False	0.0	0.027286862338743778
chr10_32584043_A_G_b38	0.0461284	5.568344503761097	5.241747015059643	0	0	0	1	0	0	0	0	0	0	0	0	0	0	40.0	0.001	6.986069852224268	5.202436364337869	5.459232107464686	0.0	True	False	True	False	False	False	0.0	0.027286862338743778
chr10_32584043_A_G_b38	0.0172232	5.568344503761097	5.241747015059643	0	0	0	1	0	0	0	0	0	0	0	0	0	0	40.0	0.001	6.986069852224268	5.202436364337869	5.459232107464686	0.0	True	False	True	False	False	False	0.0	0.027286862338743778
chr6_70270049_G_A_b38	0.0239236	5.583496308781699	5.579729825986222	0	0	1	0	0	0	0	0	0	0	0	1	0	0	40.0	0.286	-5.912595864599131	0.0	1.5109017005584846	0.0	True	False	True	False	False	False	0.0	0.027286390197712684
chr6_70270049_G_A_b38	0.0239236	5.583496308781699	5.579729825986222	0	0	1	0	0	0	0	0	0	0	0	1	0	0	40.0	0.286	-5.912595864599131	0.0	1.5109017005584846	0.0	True	False	True	False	False	False	0.0	0.027286390197712684
chr9_128804507_T_C_b38	0.0384347	5.963579343618446	5.963579343618446	0	0	0	0	0	1	0	0	1	0	0	1	0	1	60.0	0.001	1.9720562372004395	0.1183842967046979	4.714990283974437	0.2931543887713275	True	False	True	False	False	False	0.0	0.027286215227242575
chr21_33811600_C_G_b38	0.075305	5.937536205082426	5.937536205082426	0	0	0	1	1	1	0	0	1	1	0	1	0	1	40.0	0.001	-2.148317978334487	0.0	4.930061799960022	0.2913515066933954	True	False	True	False	False	False	0.0	0.02728618953049921
chr21_33811600_C_G_b38	0.065517	5.937536205082426	5.937536205082426	0	0	0	1	1	1	0	0	1	1	0	1	0	1	40.0	0.001	-2.148317978334487	0.0	4.930061799960022	0.2913515066933954	True	False	True	False	False	False	0.0	0.02728618953049921
chr21_33811600_C_G_b38	0.065517	5.937536205082426	5.937536205082426	0	0	0	1	1	1	0	0	1	1	0	1	0	1	40.0	0.001	-2.148317978334487	0.0	4.930061799960022	0.2913515066933954	True	False	True	False	False	False	0.0	0.02728618953049921
chr21_33811600_C_G_b38	0.065517	5.937536205082426	5.937536205082426	0	0	0	1	1	1	0	0	1	1	0	1	0	1	40.0	0.001	-2.148317978334487	0.0	4.930061799960022	0.2913515066933954	True	False	True	False	False	False	0.0	0.02728618953049921
chr21_33811600_C_G_b38	0.0207035	5.937536205082426	5.937536205082426	0	0	0	1	1	1	0	0	1	1	0	1	0	1	40.0	0.001	-2.148317978334487	0.0	4.930061799960022	0.2913515066933954	True	False	True	False	False	False	0.0	0.02728618953049921
chr21_33811600_C_G_b38	0.075305	5.937536205082426	5.937536205082426	0	0	0	1	1	1	0	0	1	1	0	1	0	1	40.0	0.001	-2.148317978334487	0.0	4.930061799960022	0.2913515066933954	True	False	True	False	False	False	0.0	0.02728618953049921
chr21_33811600_C_G_b38	0.075305	5.937536205082426	5.937536205082426	0	0	0	1	1	1	0	0	1	1	0	1	0	1	40.0	0.001	-2.148317978334487	0.0	4.930061799960022	0.2913515066933954	True	False	True	False	False	False	0.0	0.02728618953049921
chr21_33811600_C_G_b38	0.0207035	5.937536205082426	5.937536205082426	0	0	0	1	1	1	0	0	1	1	0	1	0	1	40.0	0.001	-2.148317978334487	0.0	4.930061799960022	0.2913515066933954	True	False	True	False	False	False	0.0	0.02728618953049921
chr21_33811600_C_G_b38	0.0207035	5.937536205082426	5.937536205082426	0	0	0	1	1	1	0	0	1	1	0	1	0	1	40.0	0.001	-2.148317978334487	0.0	4.930061799960022	0.2913515066933954	True	False	True	False	False	False	0.0	0.02728618953049921
chr7_31753026_C_G_b38	0.0118457	6.269096283706261	6.269096283706261	1	0	0	1	0	0	0	0	0	0	1	0	0	0	40.0	0.0	4.520470974873548	3.480236668949435	5.69780407475016	0.3571126514460312	False	True	True	False	False	False	0.0	0.02728618641364087
chr12_124950993_G_A_b38	0.0336644	5.717027701406222	5.247024072160486	0	0	0	0	1	0	0	0	0	1	0	1	0	1	60.0	0.002	-4.84232375899822	2.0825218355315247	3.1423163192926324	0.0	True	False	True	False	False	False	0.0	0.02728616185633088
chr12_124950993_G_A_b38	0.0336644	5.717027701406222	5.247024072160486	0	0	0	0	1	0	0	0	0	1	0	1	0	1	60.0	0.002	-4.84232375899822	2.0825218355315247	3.1423163192926324	0.0	True	False	True	False	False	False	0.0	0.02728616185633088
chr12_124950993_G_A_b38	0.0336644	5.717027701406222	5.247024072160486	0	0	0	0	1	0	0	0	0	1	0	1	0	1	60.0	0.002	-4.84232375899822	2.0825218355315247	3.1423163192926324	0.0	True	False	True	False	False	False	0.0	0.02728616185633088
chr12_51291923_T_C_b38	0.0802975	6.037870919922137	5.811140992976701	0	0	1	1	1	1	0	1	1	0	0	1	0	0	60.0	0.059	1.4493332047118856	1.5663671646500708	-1.590889221095729	1.7769929218772162	False	True	True	False	False	False	0.0	0.02728613233896148
chr12_51291923_T_C_b38	0.0802975	6.037870919922137	5.811140992976701	0	0	1	1	1	1	0	1	1	0	0	1	0	0	60.0	0.059	1.4493332047118856	1.5663671646500708	-1.590889221095729	1.7769929218772162	False	True	True	False	False	False	0.0	0.02728613233896148
chr16_56933846_G_A_b38	0.0064921	6.2766434893416445	6.2766434893416445	0	0	0	0	0	1	1	1	1	1	1	1	0	0	40.0	0.0	-10.460360839455197	3.898276587326267	4.42300069993167	0.0	True	False	True	False	False	False	0.0	0.027285903180012453
chr16_56933846_G_A_b38	0.0064921	6.2766434893416445	6.2766434893416445	0	0	0	0	0	1	1	1	1	1	1	1	0	0	40.0	0.0	-10.460360839455197	3.898276587326267	4.42300069993167	0.0	True	False	True	False	False	False	0.0	0.027285903180012453
chr16_56933846_G_A_b38	0.0064921	6.2766434893416445	6.2766434893416445	0	0	0	0	0	1	1	1	1	1	1	1	0	0	40.0	0.0	-10.460360839455197	3.898276587326267	4.42300069993167	0.0	True	False	True	False	False	False	0.0	0.027285903180012453
chr15_41375428_G_A_b38	0.0951794	5.993961427306569	5.648974238161206	0	0	0	0	0	1	0	0	1	0	0	0	0	1	60.0	0.225	-2.657253045612064	0.0	1.1952633269260389	3.0605557974451187	True	False	True	False	False	False	0.0	0.027285815536638523
chr6_46856542_A_G_b38	0.104976	5.4638318050256105	5.170483995038151	0	0	0	1	0	0	0	0	0	0	0	0	0	1	30.0	0.005	-14.290121428507652	0.0	5.3490967313542725	0.0	True	False	True	False	False	False	0.0	0.0272852608986108
chr17_80206838_A_C_b38	0.00282619	5.5134287461649825	4.882801922586371	1	0	0	0	1	1	0	0	1	0	0	1	0	1	40.0	0.0	-5.207376764330281	0.0	6.03572007518742	0.0	True	False	True	False	False	False	0.0	0.02728508228568436
chr1_203220222_G_A_b38	0.0490621	5.924255797414532	5.924255797414532	0	0	1	1	0	0	0	1	0	0	0	0	0	1	50.0	0.002	2.7813958615925274	0.0	-4.995499117214493	0.0	True	False	True	False	False	False	0.0	0.027285069820923304
chr11_70435739_G_A_b38	0.0166693	6.570882962339584	5.493061443340548	1	0	1	0	0	0	0	0	0	0	0	1	0	1	60.0	0.0	6.978721757978539	0.0	0.1743167359870341	0.36115477497122583	False	True	True	False	False	False	0.0	0.027285030325655726
chr22_46671328_A_G_b38	0.00421955	5.631211781821365	5.087596335232384	0	0	0	1	0	0	0	0	0	0	0	1	0	1	40.0	0.022	5.54259853767906	3.6286515582600103	-1.7760761140574388	3.871257939643094	True	False	True	False	False	False	0.0	0.02728457289867853
chr22_46671328_A_G_b38	0.00421955	5.631211781821365	5.087596335232384	0	0	0	1	0	0	0	0	0	0	0	1	0	1	40.0	0.022	5.54259853767906	3.6286515582600103	-1.7760761140574388	3.871257939643094	True	False	True	False	False	False	0.0	0.02728457289867853
chr22_46671328_A_G_b38	0.00421955	5.631211781821365	5.087596335232384	0	0	0	1	0	0	0	0	0	0	0	1	0	1	40.0	0.022	5.54259853767906	3.6286515582600103	-1.7760761140574388	3.871257939643094	True	False	True	False	False	False	0.0	0.02728457289867853
chr22_46671328_A_G_b38	0.00421955	5.631211781821365	5.087596335232384	0	0	0	1	0	0	0	0	0	0	0	1	0	1	40.0	0.022	5.54259853767906	3.6286515582600103	-1.7760761140574388	3.871257939643094	True	False	True	False	False	False	0.0	0.02728457289867853
chr22_46671328_A_G_b38	0.00421955	5.631211781821365	5.087596335232384	0	0	0	1	0	0	0	0	0	0	0	1	0	1	40.0	0.022	5.54259853767906	3.6286515582600103	-1.7760761140574388	3.871257939643094	True	False	True	False	False	False	0.0	0.02728457289867853
chr22_46671328_A_G_b38	0.00421955	5.631211781821365	5.087596335232384	0	0	0	1	0	0	0	0	0	0	0	1	0	1	40.0	0.022	5.54259853767906	3.6286515582600103	-1.7760761140574388	3.871257939643094	True	False	True	False	False	False	0.0	0.02728457289867853
chr3_46680883_C_T_b38	0.0038446	6.53813982376767	6.263398262591624	1	0	0	0	1	0	0	0	0	0	0	1	0	1	80.0	0.0	-0.9489207835905	0.8681560107553884	3.113635908669508	0.0	False	True	True	False	False	False	0.0	0.027284259904011128
chr3_46680883_C_T_b38	0.0038446	6.53813982376767	6.263398262591624	1	0	0	0	1	0	0	0	0	0	0	1	0	1	80.0	0.0	-0.9489207835905	0.8681560107553884	3.113635908669508	0.0	False	True	True	False	False	False	0.0	0.027284259904011128
chr3_46680883_C_T_b38	0.0038446	6.53813982376767	6.263398262591624	1	0	0	0	1	0	0	0	0	0	0	1	0	1	80.0	0.0	-0.9489207835905	0.8681560107553884	3.113635908669508	0.0	False	True	True	False	False	False	0.0	0.027284259904011128
chr3_46680883_C_T_b38	0.0038446	6.53813982376767	6.263398262591624	1	0	0	0	1	0	0	0	0	0	0	1	0	1	80.0	0.0	-0.9489207835905	0.8681560107553884	3.113635908669508	0.0	False	True	True	False	False	False	0.0	0.027284259904011128
chr17_30445343_C_T_b38	0.00202455	5.855071922202427	5.8522024797744745	0	0	0	0	0	1	0	0	1	0	0	0	0	1	60.0	0.001	-3.34593878420114	4.267255921572431	-0.3353879826263508	0.14458394987972412	True	False	True	False	False	False	0.0	0.027284228467102548
chr17_30445343_C_T_b38	0.0022336	5.855071922202427	5.8522024797744745	0	0	0	0	0	1	0	0	1	0	0	0	0	1	60.0	0.001	-3.34593878420114	4.267255921572431	-0.3353879826263508	0.14458394987972412	True	False	True	False	False	False	0.0	0.027284228467102548
chr17_30445343_C_T_b38	0.0022336	5.855071922202427	5.8522024797744745	0	0	0	0	0	1	0	0	1	0	0	0	0	1	60.0	0.001	-3.34593878420114	4.267255921572431	-0.3353879826263508	0.14458394987972412	True	False	True	False	False	False	0.0	0.027284228467102548
chr17_30445343_C_T_b38	0.00202455	5.855071922202427	5.8522024797744745	0	0	0	0	0	1	0	0	1	0	0	0	0	1	60.0	0.001	-3.34593878420114	4.267255921572431	-0.3353879826263508	0.14458394987972412	True	False	True	False	False	False	0.0	0.027284228467102548
chr6_151416996_A_G_b38	0.489002	6.0014148779611505	6.0014148779611505	0	0	0	0	0	0	0	0	0	0	0	1	0	1	40.0	0.001	-10.43929818765386	2.039959045136777	4.049367006359276	0.0	False	True	True	False	False	False	0.0	0.027284050271305194
chr6_151416996_A_G_b38	0.489002	6.0014148779611505	6.0014148779611505	0	0	0	0	0	0	0	0	0	0	0	1	0	1	40.0	0.001	-10.43929818765386	2.039959045136777	4.049367006359276	0.0	False	True	True	False	False	False	0.0	0.027284050271305194
chr6_151416996_A_G_b38	0.459291	6.0014148779611505	6.0014148779611505	0	0	0	0	0	0	0	0	0	0	0	1	0	1	40.0	0.001	-10.43929818765386	2.039959045136777	4.049367006359276	0.0	False	True	True	False	False	False	0.0	0.027284050271305194
chr6_151416996_A_G_b38	0.459291	6.0014148779611505	6.0014148779611505	0	0	0	0	0	0	0	0	0	0	0	1	0	1	40.0	0.001	-10.43929818765386	2.039959045136777	4.049367006359276	0.0	False	True	True	False	False	False	0.0	0.027284050271305194
chr14_73495137_T_C_b38	0.0121808	5.5254529391317835	4.51085950651685	0	0	1	0	0	0	0	0	0	0	0	1	0	1	40.0	0.0	-10.12993615781832	1.9934374014851703	0.8899335629939529	0.0	True	False	True	False	False	False	0.0	0.02728383775038034
chr6_26462413_G_A_b38	0.0163884	6.184148890937483	5.950642552587727	0	0	1	1	0	1	0	0	1	1	0	1	0	1	40.0	0.011	2.2366356992353	5.342442336443323	0.0873184677143186	0.0	True	False	True	False	False	False	0.0	0.02728299116802573
chr6_26462413_G_A_b38	0.0163884	6.184148890937483	5.950642552587727	0	0	1	1	0	1	0	0	1	1	0	1	0	1	40.0	0.011	2.2366356992353	5.342442336443323	0.0873184677143186	0.0	True	False	True	False	False	False	0.0	0.02728299116802573
chr19_32646957_G_C_b38	0.0869282	5.8377304471659395	5.8377304471659395	0	0	0	0	0	0	0	0	0	1	0	1	0	1	60.0	0.001	-3.955613892894193	0.0	2.1321351113096725	0.09343361761972346	True	False	True	False	False	False	0.0	0.027282883693075882
chr19_32646957_G_C_b38	0.0869282	5.8377304471659395	5.8377304471659395	0	0	0	0	0	0	0	0	0	1	0	1	0	1	60.0	0.001	-3.955613892894193	0.0	2.1321351113096725	0.09343361761972346	True	False	True	False	False	False	0.0	0.027282883693075882
chr19_32646957_G_C_b38	0.0869282	5.8377304471659395	5.8377304471659395	0	0	0	0	0	0	0	0	0	1	0	1	0	1	60.0	0.001	-3.955613892894193	0.0	2.1321351113096725	0.09343361761972346	True	False	True	False	False	False	0.0	0.027282883693075882
chr19_32646957_G_C_b38	0.0661538	5.8377304471659395	5.8377304471659395	0	0	0	0	0	0	0	0	0	1	0	1	0	1	60.0	0.001	-3.955613892894193	0.0	2.1321351113096725	0.09343361761972346	True	False	True	False	False	False	0.0	0.027282883693075882
chr19_32646957_G_C_b38	0.0661538	5.8377304471659395	5.8377304471659395	0	0	0	0	0	0	0	0	0	1	0	1	0	1	60.0	0.001	-3.955613892894193	0.0	2.1321351113096725	0.09343361761972346	True	False	True	False	False	False	0.0	0.027282883693075882
chr19_32646957_G_C_b38	0.0661538	5.8377304471659395	5.8377304471659395	0	0	0	0	0	0	0	0	0	1	0	1	0	1	60.0	0.001	-3.955613892894193	0.0	2.1321351113096725	0.09343361761972346	True	False	True	False	False	False	0.0	0.027282883693075882
chr2_237333909_G_A_b38	0.712237	5.8916442118257715	5.8916442118257715	0	0	1	0	1	1	0	1	1	1	0	1	0	0	40.0	0.0	-7.212720979002405	0.0	0.4920411963303976	0.0	True	False	True	False	False	False	0.0	0.027282674868475937
chr2_237333909_G_A_b38	0.685367	5.8916442118257715	5.8916442118257715	0	0	1	0	1	1	0	1	1	1	0	1	0	0	40.0	0.0	-7.212720979002405	0.0	0.4920411963303976	0.0	True	False	True	False	False	False	0.0	0.027282674868475937
chr19_40701437_G_C_b38	0.0414546	6.894670039433482	3.1354942159291497	1	0	0	0	0	1	0	0	1	1	0	1	0	1	60.0	0.007	-11.13280224775409	3.349481145496432	8.625837777106852	0.0	False	True	True	False	False	False	0.0	0.02728258639631486
chr19_40701437_G_C_b38	0.0414546	6.894670039433482	3.1354942159291497	1	0	0	0	0	1	0	0	1	1	0	1	0	1	60.0	0.007	-11.13280224775409	3.349481145496432	8.625837777106852	0.0	False	True	True	False	False	False	0.0	0.02728258639631486
chr10_133290216_C_T_b38	0.00247735	7.227662498728654	5.976350909297934	1	0	0	0	0	0	0	0	0	0	0	1	0	1	80.0	0.0	6.161991237883369	0.0	9.211576749340908	6.933379472216368	False	True	True	False	False	False	0.0	0.02728249111109681
chr10_133290216_C_T_b38	0.00247735	7.227662498728654	5.976350909297934	1	0	0	0	0	0	0	0	0	0	0	1	0	1	80.0	0.0	6.161991237883369	0.0	9.211576749340908	6.933379472216368	False	True	True	False	False	False	0.0	0.02728249111109681
chr10_133290216_C_T_b38	0.00247735	7.227662498728654	5.976350909297934	1	0	0	0	0	0	0	0	0	0	0	1	0	1	80.0	0.0	6.161991237883369	0.0	9.211576749340908	6.933379472216368	False	True	True	False	False	False	0.0	0.02728249111109681
chr2_233255846_G_A_b38	0.0233932	5.857933154483459	5.545177444479562	0	0	0	0	0	1	0	0	1	1	0	1	0	1	40.0	0.0	-10.206668105814536	3.172271993136741	6.332575111990515	0.0	True	False	True	False	False	False	0.0	0.02728238607054605
chr2_233255846_G_A_b38	0.0233932	5.857933154483459	5.545177444479562	0	0	0	0	0	1	0	0	1	1	0	1	0	1	40.0	0.0	-10.206668105814536	3.172271993136741	6.332575111990515	0.0	True	False	True	False	False	False	0.0	0.02728238607054605
chr2_233255846_G_A_b38	0.246385	5.857933154483459	5.545177444479562	0	0	0	0	0	1	0	0	1	1	0	1	0	1	40.0	0.0	-10.206668105814536	3.172271993136741	6.332575111990515	0.0	True	False	True	False	False	False	0.0	0.02728238607054605
chr2_233255846_G_A_b38	0.246385	5.857933154483459	5.545177444479562	0	0	0	0	0	1	0	0	1	1	0	1	0	1	40.0	0.0	-10.206668105814536	3.172271993136741	6.332575111990515	0.0	True	False	True	False	False	False	0.0	0.02728238607054605
chr1_15643375_G_C_b38	0.00892034	5.62040086571715	4.990432586778736	0	0	0	0	0	0	0	0	0	0	0	0	0	1	60.0	0.006	2.979423407802567	0.0	-2.6944451166310586	2.2255458759429345	True	False	True	False	False	False	0.0	0.02728215495415563
chr1_15643375_G_C_b38	0.00892034	5.62040086571715	4.990432586778736	0	0	0	0	0	0	0	0	0	0	0	0	0	1	60.0	0.006	2.979423407802567	0.0	-2.6944451166310586	2.2255458759429345	True	False	True	False	False	False	0.0	0.02728215495415563
chr1_15643375_G_C_b38	0.0460472	5.62040086571715	4.990432586778736	0	0	0	0	0	0	0	0	0	0	0	0	0	1	60.0	0.006	2.979423407802567	0.0	-2.6944451166310586	2.2255458759429345	True	False	True	False	False	False	0.0	0.02728215495415563
chr1_15643375_G_C_b38	0.00892034	5.62040086571715	4.990432586778736	0	0	0	0	0	0	0	0	0	0	0	0	0	1	60.0	0.006	2.979423407802567	0.0	-2.6944451166310586	2.2255458759429345	True	False	True	False	False	False	0.0	0.02728215495415563
chr1_15643375_G_C_b38	0.0460472	5.62040086571715	4.990432586778736	0	0	0	0	0	0	0	0	0	0	0	0	0	1	60.0	0.006	2.979423407802567	0.0	-2.6944451166310586	2.2255458759429345	True	False	True	False	False	False	0.0	0.02728215495415563
chr1_15643375_G_C_b38	0.0460472	5.62040086571715	4.990432586778736	0	0	0	0	0	0	0	0	0	0	0	0	0	1	60.0	0.006	2.979423407802567	0.0	-2.6944451166310586	2.2255458759429345	True	False	True	False	False	False	0.0	0.02728215495415563
chr1_15643375_G_C_b38	0.011937	5.62040086571715	4.990432586778736	0	0	0	0	0	0	0	0	0	0	0	0	0	1	60.0	0.006	2.979423407802567	0.0	-2.6944451166310586	2.2255458759429345	True	False	True	False	False	False	0.0	0.02728215495415563
chr1_15643375_G_C_b38	0.011937	5.62040086571715	4.990432586778736	0	0	0	0	0	0	0	0	0	0	0	0	0	1	60.0	0.006	2.979423407802567	0.0	-2.6944451166310586	2.2255458759429345	True	False	True	False	False	False	0.0	0.02728215495415563
chr1_15643375_G_C_b38	0.011937	5.62040086571715	4.990432586778736	0	0	0	0	0	0	0	0	0	0	0	0	0	1	60.0	0.006	2.979423407802567	0.0	-2.6944451166310586	2.2255458759429345	True	False	True	False	False	False	0.0	0.02728215495415563
chr20_32223177_A_G_b38	0.0291816	5.84354441703136	8.534246945982066	0	0	1	0	0	0	0	0	0	0	0	1	0	1	60.0	0.005	-3.723597471423688	1.7915194958818423	-0.9430276202394624	1.0315871133618089	True	False	True	False	False	False		0.027281950923800386
chr20_32223177_A_G_b38	0.0159662	5.84354441703136	8.534246945982066	0	0	1	0	0	0	0	0	0	0	0	1	0	1	60.0	0.005	-3.723597471423688	1.7915194958818423	-0.9430276202394624	1.0315871133618089	True	False	True	False	False	False		0.027281950923800386
chr1_236576566_A_T_b38	0.00420168	5.8522024797744745	5.247024072160486	0	0	1	1	0	0	0	0	0	1	0	1	0	1	40.0	0.0	2.6423116167618166	5.101467366158973	3.5602037926639056	2.051223589168586	True	False	True	False	False	False	0.0	0.02728181537211367
chr10_77796980_C_A_b38	0.0526315	5.958424693029782	5.958424693029782	0	0	0	1	0	0	0	0	0	1	0	1	0	1	60.0	0.001	5.397168029132271	2.9113840378640794	-2.684091132902097	0.0	True	False	True	False	False	False	0.0	0.027281759192528277
chr19_2341918_A_G_b38	0.00853624	6.807934943699926	3.6635616461296463	0	0	0	0	0	1	0	0	1	1	0	1	0	1	60.0	0.002	-4.476638753171388	4.397733492232234	0.2158580685110322	1.9782653419450753	False	True	True	False	False	False	0.0	0.0272816848148341
chr16_50711672_T_G_b38	0.0258338	7.016609683894219	6.553933404025811	1	0	0	0	0	1	0	0	1	1	0	1	0	1	60.0	0.077	8.12939532915114	3.0355026536256657	4.646541590882819	1.7983961754486728	False	True	True	False	False	False	0.0	0.027281592891609727
chr19_3939251_T_C_b38	0.0206755	6.20050917404269	6.20050917404269	0	0	0	1	0	1	0	0	1	0	0	0	0	1	70.0	0.0	1.1874292365682242	2.700976582630229	1.4430756055673726	0.22045100519680716	True	False	True	False	False	False	0.0	0.027281408985105313
chr19_3939251_T_C_b38	0.0206755	6.20050917404269	6.20050917404269	0	0	0	1	0	1	0	0	1	0	0	0	0	1	70.0	0.0	1.1874292365682242	2.700976582630229	1.4430756055673726	0.22045100519680716	True	False	True	False	False	False	0.0	0.027281408985105313
chr19_3939251_T_C_b38	0.0206755	6.20050917404269	6.20050917404269	0	0	0	1	0	1	0	0	1	0	0	0	0	1	70.0	0.0	1.1874292365682242	2.700976582630229	1.4430756055673726	0.22045100519680716	True	False	True	False	False	False	0.0	0.027281408985105313
chr14_73740795_G_A_b38	0.03259	6.293419278846481	6.293419278846481	0	0	0	0	1	1	0	1	1	1	0	1	1	1	60.0	0.0	-2.766514750714624	0.0	4.626028809780017	1.2134571944236257	True	False	True	False	False	False	0.0	0.02728136051647405
chr14_73740795_G_A_b38	0.03259	6.293419278846481	6.293419278846481	0	0	0	0	1	1	0	1	1	1	0	1	1	1	60.0	0.0	-2.766514750714624	0.0	4.626028809780017	1.2134571944236257	True	False	True	False	False	False	0.0	0.02728136051647405
chr14_73740795_G_A_b38	0.03259	6.293419278846481	6.293419278846481	0	0	0	0	1	1	0	1	1	1	0	1	1	1	60.0	0.0	-2.766514750714624	0.0	4.626028809780017	1.2134571944236257	True	False	True	False	False	False	0.0	0.02728136051647405
chr14_73740795_G_A_b38	0.03259	6.293419278846481	6.293419278846481	0	0	0	0	1	1	0	1	1	1	0	1	1	1	60.0	0.0	-2.766514750714624	0.0	4.626028809780017	1.2134571944236257	True	False	True	False	False	False	0.0	0.02728136051647405
chr6_33579510_C_G_b38	0.052243	6.246106765481563	6.244166900663736	0	0	0	0	1	1	1	1	1	1	0	1	0	0	70.0	0.0	-5.182435053266594	0.0	3.63392782918968	0.0	True	False	True	False	False	False	0.0	0.02728079855805685
chr15_91009449_A_G_b38	0.0019264	5.820082930352362	5.863631175598097	0	0	0	0	0	0	0	0	0	1	0	1	0	1	60.0	0.0	-3.3051551151965146	0.0	0.7595423084564956	0.0	True	False	True	False	False	False	0.0	0.02728071094422784
chr15_91009449_A_G_b38	0.0019264	5.820082930352362	5.863631175598097	0	0	0	0	0	0	0	0	0	1	0	1	0	1	60.0	0.0	-3.3051551151965146	0.0	0.7595423084564956	0.0	True	False	True	False	False	False	0.0	0.02728071094422784
chr15_91009449_A_G_b38	0.0019264	5.820082930352362	5.863631175598097	0	0	0	0	0	0	0	0	0	1	0	1	0	1	60.0	0.0	-3.3051551151965146	0.0	0.7595423084564956	0.0	True	False	True	False	False	False	0.0	0.02728071094422784
chr15_91009449_A_G_b38	0.0019264	5.820082930352362	5.863631175598097	0	0	0	0	0	0	0	0	0	1	0	1	0	1	60.0	0.0	-3.3051551151965146	0.0	0.7595423084564956	0.0	True	False	True	False	False	False	0.0	0.02728071094422784
chr15_91009449_A_G_b38	0.0019264	5.820082930352362	5.863631175598097	0	0	0	0	0	0	0	0	0	1	0	1	0	1	60.0	0.0	-3.3051551151965146	0.0	0.7595423084564956	0.0	True	False	True	False	False	False	0.0	0.02728071094422784
chr15_91009449_A_G_b38	0.0019264	5.820082930352362	5.863631175598097	0	0	0	0	0	0	0	0	0	1	0	1	0	1	60.0	0.0	-3.3051551151965146	0.0	0.7595423084564956	0.0	True	False	True	False	False	False	0.0	0.02728071094422784
chr10_133201104_C_T_b38	0.00732716	5.986452005284438	5.983936280687191	0	0	0	0	0	0	0	0	0	1	0	0	0	0	80.0	0.001	-5.184026104344041	2.9765629926252624	6.31237268183127	0.0	True	False	True	False	False	False	0.0	0.027280561102442997
chr10_133201104_C_T_b38	0.00732716	5.986452005284438	5.983936280687191	0	0	0	0	0	0	0	0	0	1	0	0	0	0	80.0	0.001	-5.184026104344041	2.9765629926252624	6.31237268183127	0.0	True	False	True	False	False	False	0.0	0.027280561102442997
chr10_133201104_C_T_b38	0.00732716	5.986452005284438	5.983936280687191	0	0	0	0	0	0	0	0	0	1	0	0	0	0	80.0	0.001	-5.184026104344041	2.9765629926252624	6.31237268183127	0.0	True	False	True	False	False	False	0.0	0.027280561102442997
chr10_133201104_C_T_b38	0.00732716	5.986452005284438	5.983936280687191	0	0	0	0	0	0	0	0	0	1	0	0	0	0	80.0	0.001	-5.184026104344041	2.9765629926252624	6.31237268183127	0.0	True	False	True	False	False	False	0.0	0.027280561102442997
chr12_47667568_G_T_b38	0.0301804	5.648974238161206	5.225746673713202	0	0	1	1	0	0	0	0	0	0	0	1	0	1	40.0	0.0	-6.778001454707899	2.10647272708599	-1.2899210006597812	0.0	True	False	True	False	False	False	0.0	0.02728040979410739
chr12_47667568_G_T_b38	0.0301804	5.648974238161206	5.225746673713202	0	0	1	1	0	0	0	0	0	0	0	1	0	1	40.0	0.0	-6.778001454707899	2.10647272708599	-1.2899210006597812	0.0	True	False	True	False	False	False	0.0	0.02728040979410739
chr12_47667568_G_T_b38	0.0301804	5.648974238161206	5.225746673713202	0	0	1	1	0	0	0	0	0	0	0	1	0	1	40.0	0.0	-6.778001454707899	2.10647272708599	-1.2899210006597812	0.0	True	False	True	False	False	False	0.0	0.02728040979410739
chr12_47667568_G_T_b38	0.0301804	5.648974238161206	5.225746673713202	0	0	1	1	0	0	0	0	0	0	0	1	0	1	40.0	0.0	-6.778001454707899	2.10647272708599	-1.2899210006597812	0.0	True	False	True	False	False	False	0.0	0.02728040979410739
chr2_105049537_G_A_b38	0.00551579	5.905361848054571	5.236441962829949	0	0	1	0	0	0	0	0	0	0	0	0	0	1	40.0	0.036	10.272214234681602	9.95804285666523	-0.4313090782563336	0.8630392229214223	True	False	True	False	False	False	0.0	0.02728019957765747
chr2_105049537_G_A_b38	0.00551579	5.905361848054571	5.236441962829949	0	0	1	0	0	0	0	0	0	0	0	0	0	1	40.0	0.036	10.272214234681602	9.95804285666523	-0.4313090782563336	0.8630392229214223	True	False	True	False	False	False	0.0	0.02728019957765747
chr2_105049537_G_A_b38	0.00551579	5.905361848054571	5.236441962829949	0	0	1	0	0	0	0	0	0	0	0	0	0	1	40.0	0.036	10.272214234681602	9.95804285666523	-0.4313090782563336	0.8630392229214223	True	False	True	False	False	False	0.0	0.02728019957765747
chr5_147641523_T_G_b38	0.0186876	5.225746673713202	5.220355825078324	0	0	1	0	0	0	0	0	0	0	0	1	0	1	20.0	0.002	-0.5814732613156052	0.0	1.6614865122731004	0.0	True	False	True	False	False	False	0.0	0.027279930278292914
chr5_147641523_T_G_b38	0.0268926	5.225746673713202	5.220355825078324	0	0	1	0	0	0	0	0	0	0	0	1	0	1	20.0	0.002	-0.5814732613156052	0.0	1.6614865122731004	0.0	True	False	True	False	False	False	0.0	0.027279930278292914
chr5_147641523_T_G_b38	0.0268926	5.225746673713202	5.220355825078324	0	0	1	0	0	0	0	0	0	0	0	1	0	1	20.0	0.002	-0.5814732613156052	0.0	1.6614865122731004	0.0	True	False	True	False	False	False	0.0	0.027279930278292914
chr5_147641523_T_G_b38	0.0186876	5.225746673713202	5.220355825078324	0	0	1	0	0	0	0	0	0	0	0	1	0	1	20.0	0.002	-0.5814732613156052	0.0	1.6614865122731004	0.0	True	False	True	False	False	False	0.0	0.027279930278292914
chr21_45185326_G_A_b38	0.0357492	5.4638318050256105	5.4638318050256105	0	0	0	0	0	0	0	0	0	0	0	1	0	1	40.0	0.002	-4.769816161613483	0.0	2.875227640287114	0.8918030028663253	True	False	True	False	False	False	0.0	0.02727986584180921
chr21_45185326_G_A_b38	0.0357492	5.4638318050256105	5.4638318050256105	0	0	0	0	0	0	0	0	0	0	0	1	0	1	40.0	0.002	-4.769816161613483	0.0	2.875227640287114	0.8918030028663253	True	False	True	False	False	False	0.0	0.02727986584180921
chr21_45185326_G_A_b38	0.0357492	5.4638318050256105	5.4638318050256105	0	0	0	0	0	0	0	0	0	0	0	1	0	1	40.0	0.002	-4.769816161613483	0.0	2.875227640287114	0.8918030028663253	True	False	True	False	False	False	0.0	0.02727986584180921
chr21_45185326_G_A_b38	0.0182416	5.4638318050256105	5.4638318050256105	0	0	0	0	0	0	0	0	0	0	0	1	0	1	40.0	0.002	-4.769816161613483	0.0	2.875227640287114	0.8918030028663253	True	False	True	False	False	False	0.0	0.02727986584180921
chr21_45185326_G_A_b38	0.0182416	5.4638318050256105	5.4638318050256105	0	0	0	0	0	0	0	0	0	0	0	1	0	1	40.0	0.002	-4.769816161613483	0.0	2.875227640287114	0.8918030028663253	True	False	True	False	False	False	0.0	0.02727986584180921
chr21_45185326_G_A_b38	0.0182416	5.4638318050256105	5.4638318050256105	0	0	0	0	0	0	0	0	0	0	0	1	0	1	40.0	0.002	-4.769816161613483	0.0	2.875227640287114	0.8918030028663253	True	False	True	False	False	False	0.0	0.02727986584180921
chr21_45185326_G_A_b38	0.0357492	5.4638318050256105	5.4638318050256105	0	0	0	0	0	0	0	0	0	0	0	1	0	1	40.0	0.002	-4.769816161613483	0.0	2.875227640287114	0.8918030028663253	True	False	True	False	False	False	0.0	0.02727986584180921
chr21_45185326_G_A_b38	0.0182416	5.4638318050256105	5.4638318050256105	0	0	0	0	0	0	0	0	0	0	0	1	0	1	40.0	0.002	-4.769816161613483	0.0	2.875227640287114	0.8918030028663253	True	False	True	False	False	False	0.0	0.02727986584180921
chr7_6058237_A_C_b38	0.00938443	6.313548046277095	1.791759469228055	0	0	1	0	0	1	1	0	1	1	0	1	0	0	50.0	0.001	-5.248912792794049	0.0	6.866508100204641	0.0	False	True	True	False	False	False	0.0	0.027279772236636912
chr7_6058237_A_C_b38	0.00938443	6.313548046277095	1.791759469228055	0	0	1	0	0	1	1	0	1	1	0	1	0	0	50.0	0.001	-5.248912792794049	0.0	6.866508100204641	0.0	False	True	True	False	False	False	0.0	0.027279772236636912
chr9_132661993_A_T_b38	0.00981626	5.594711379601839	5.5909869805108565	0	0	0	0	0	0	0	0	0	0	0	1	0	1	40.0	0.0	0.992516958736618	0.0	5.091285618141882	0.0	True	False	True	False	False	False	0.0	0.027279351698795213
chr9_132661993_A_T_b38	0.00981626	5.594711379601839	5.5909869805108565	0	0	0	0	0	0	0	0	0	0	0	1	0	1	40.0	0.0	0.992516958736618	0.0	5.091285618141882	0.0	True	False	True	False	False	False	0.0	0.027279351698795213
chr9_132661993_A_T_b38	0.00981626	5.594711379601839	5.5909869805108565	0	0	0	0	0	0	0	0	0	0	0	1	0	1	40.0	0.0	0.992516958736618	0.0	5.091285618141882	0.0	True	False	True	False	False	False	0.0	0.027279351698795213
chr9_132661993_A_T_b38	0.00981626	5.594711379601839	5.5909869805108565	0	0	0	0	0	0	0	0	0	0	0	1	0	1	40.0	0.0	0.992516958736618	0.0	5.091285618141882	0.0	True	False	True	False	False	False	0.0	0.027279351698795213
chr9_132661993_A_T_b38	0.00981626	5.594711379601839	5.5909869805108565	0	0	0	0	0	0	0	0	0	0	0	1	0	1	40.0	0.0	0.992516958736618	0.0	5.091285618141882	0.0	True	False	True	False	False	False	0.0	0.027279351698795213
chr9_132661993_A_T_b38	0.00981626	5.594711379601839	5.5909869805108565	0	0	0	0	0	0	0	0	0	0	0	1	0	1	40.0	0.0	0.992516958736618	0.0	5.091285618141882	0.0	True	False	True	False	False	False	0.0	0.027279351698795213
chr9_132661993_A_T_b38	0.00981626	5.594711379601839	5.5909869805108565	0	0	0	0	0	0	0	0	0	0	0	1	0	1	40.0	0.0	0.992516958736618	0.0	5.091285618141882	0.0	True	False	True	False	False	False	0.0	0.027279351698795213
chr9_123652453_A_G_b38	0.066669	5.802118375377063	5.093750200806762	0	0	0	0	0	0	0	0	0	0	0	1	0	1	40.0	0.828	-7.04364132368088	0.0	3.470172524689808	0.0	True	False	True	False	False	False	0.0	0.02727866424825609
chr2_222624574_C_T_b38	0.0972663	5.713732805509369	4.564348191467836	0	0	1	1	0	1	0	0	1	0	0	1	0	1	30.0	0.0	3.765967587421649	0.0	2.2754246266504907	0.0	True	False	True	False	False	False	0.0	0.027278602388561158
chr2_222624574_C_T_b38	0.0972663	5.713732805509369	4.564348191467836	0	0	1	1	0	1	0	0	1	0	0	1	0	1	30.0	0.0	3.765967587421649	0.0	2.2754246266504907	0.0	True	False	True	False	False	False	0.0	0.027278602388561158
chr1_54653842_T_G_b38	0.00268006	6.6039438246004725	5.755742213586912	1	0	0	0	0	1	0	0	1	0	0	1	0	1	60.0	0.001	3.010702838029158	0.0	5.566303794942158	0.00629522938867666	False	True	True	False	False	False	0.0	0.027278402291419503
chr1_54653842_T_G_b38	0.00268006	6.6039438246004725	5.755742213586912	1	0	0	0	0	1	0	0	1	0	0	1	0	1	60.0	0.001	3.010702838029158	0.0	5.566303794942158	0.00629522938867666	False	True	True	False	False	False	0.0	0.027278402291419503
chr13_24445243_G_A_b38	0.00238391	5.5093883366279774	7.271008538280992	0	0	1	0	0	0	0	0	0	0	0	0	0	1	40.0	0.001	-2.083735863999006	9.498065780065009	5.8358596354612615	0.9660601428374065	True	False	True	False	False	False	0.0	0.027278213181428954
chr13_24445243_G_A_b38	0.00238391	5.5093883366279774	7.271008538280992	0	0	1	0	0	0	0	0	0	0	0	0	0	1	40.0	0.001	-2.083735863999006	9.498065780065009	5.8358596354612615	0.9660601428374065	True	False	True	False	False	False	0.0	0.027278213181428954
chr13_24445243_G_A_b38	0.00238391	5.5093883366279774	7.271008538280992	0	0	1	0	0	0	0	0	0	0	0	0	0	1	40.0	0.001	-2.083735863999006	9.498065780065009	5.8358596354612615	0.9660601428374065	True	False	True	False	False	False	0.0	0.027278213181428954
chr13_24445243_G_A_b38	0.00238391	5.5093883366279774	7.271008538280992	0	0	1	0	0	0	0	0	0	0	0	0	0	1	40.0	0.001	-2.083735863999006	9.498065780065009	5.8358596354612615	0.9660601428374065	True	False	True	False	False	False	0.0	0.027278213181428954
chr13_24445243_G_A_b38	0.00238391	5.5093883366279774	7.271008538280992	0	0	1	0	0	0	0	0	0	0	0	0	0	1	40.0	0.001	-2.083735863999006	9.498065780065009	5.8358596354612615	0.9660601428374065	True	False	True	False	False	False	0.0	0.027278213181428954
chr13_24445243_G_A_b38	0.00238391	5.5093883366279774	7.271008538280992	0	0	1	0	0	0	0	0	0	0	0	0	0	1	40.0	0.001	-2.083735863999006	9.498065780065009	5.8358596354612615	0.9660601428374065	True	False	True	False	False	False	0.0	0.027278213181428954
chr2_189455704_A_G_b38	0.00542049	5.953243334287785	4.430816798843313	0	0	1	0	0	0	0	0	0	0	0	0	0	1	40.0	0.007	7.351678714047608	13.340682659219862	3.62395560032504	0.0	True	False	True	False	False	False	0.0	0.027278015719078962
chr2_189455704_A_G_b38	0.00542049	5.953243334287785	4.430816798843313	0	0	1	0	0	0	0	0	0	0	0	0	0	1	40.0	0.007	7.351678714047608	13.340682659219862	3.62395560032504	0.0	True	False	True	False	False	False	0.0	0.027278015719078962
chr2_189455704_A_G_b38	0.00542049	5.953243334287785	4.430816798843313	0	0	1	0	0	0	0	0	0	0	0	0	0	1	40.0	0.007	7.351678714047608	13.340682659219862	3.62395560032504	0.0	True	False	True	False	False	False	0.0	0.027278015719078962
chr2_189455704_A_G_b38	0.00542049	5.953243334287785	4.430816798843313	0	0	1	0	0	0	0	0	0	0	0	0	0	1	40.0	0.007	7.351678714047608	13.340682659219862	3.62395560032504	0.0	True	False	True	False	False	False	0.0	0.027278015719078962
chr17_32203306_T_C_b38	0.871403	6.008813185442595	5.993961427306569	0	0	0	0	0	0	0	1	0	0	0	1	0	1	60.0	0.003	-3.758612771050764	0.5604172499773501	3.6298807067962144	0.20013952523006395	True	False	True	False	False	False	0.0	0.02727795280557581
chr17_32203306_T_C_b38	0.240643	6.008813185442595	5.993961427306569	0	0	0	0	0	0	0	1	0	0	0	1	0	1	60.0	0.003	-3.758612771050764	0.5604172499773501	3.6298807067962144	0.20013952523006395	True	False	True	False	False	False	0.0	0.02727795280557581
chr15_42167056_G_A_b38	0.118473	5.652489180268651	4.969813299576001	0	0	0	0	0	0	0	0	0	0	0	1	0	1	50.0	0.0	-9.720009421796544	0.0	3.135055057037896	0.0	True	False	True	False	False	False	0.0	0.02727791426140577
chr15_42167056_G_A_b38	0.118473	5.652489180268651	4.969813299576001	0	0	0	0	0	0	0	0	0	0	0	1	0	1	50.0	0.0	-9.720009421796544	0.0	3.135055057037896	0.0	True	False	True	False	False	False	0.0	0.02727791426140577
chr15_42167056_G_A_b38	0.118473	5.652489180268651	4.969813299576001	0	0	0	0	0	0	0	0	0	0	0	1	0	1	50.0	0.0	-9.720009421796544	0.0	3.135055057037896	0.0	True	False	True	False	False	False	0.0	0.02727791426140577
chr15_42167056_G_A_b38	0.118473	5.652489180268651	4.969813299576001	0	0	0	0	0	0	0	0	0	0	0	1	0	1	50.0	0.0	-9.720009421796544	0.0	3.135055057037896	0.0	True	False	True	False	False	False	0.0	0.02727791426140577
chr15_42167056_G_A_b38	0.118473	5.652489180268651	4.969813299576001	0	0	0	0	0	0	0	0	0	0	0	1	0	1	50.0	0.0	-9.720009421796544	0.0	3.135055057037896	0.0	True	False	True	False	False	False	0.0	0.02727791426140577
chr1_55107194_G_A_b38	0.041013	5.4680601411351315	3.8066624897703196	0	0	0	0	1	0	0	0	0	0	0	1	0	1	50.0	0.046	0.9349966084882294	0.0	0.6988942833787988	0.0	True	False	True	False	False	False	0.0	0.027277766027409254
chr1_55107194_G_A_b38	0.04062	5.4680601411351315	3.8066624897703196	0	0	0	0	1	0	0	0	0	0	0	1	0	1	50.0	0.046	0.9349966084882294	0.0	0.6988942833787988	0.0	True	False	True	False	False	False	0.0	0.027277766027409254
chr17_47811456_T_C_b38	0.0271779	6.432940092739179	6.432940092739179	0	0	1	1	0	1	0	1	1	1	0	1	0	1	50.0	0.0	7.332149866267242	0.4049985948078749	-3.553792847814151	0.0	True	False	True	False	False	False	0.0	0.027277613177435277
chr1_231209554_A_C_b38	0.0365406	5.720311776607412	5.720311776607412	0	0	0	0	0	0	0	0	0	1	0	0	0	0	50.0	0.002	7.832841977049271	7.041525560407912	2.320106738210008	0.0	True	False	True	False	False	False	0.0	0.027277586572185777
chr6_16252104_T_G_b38	0.00586371	5.198497031265826	7.460490305825338	0	0	1	0	0	0	0	0	0	0	0	1	0	1	20.0	0.106	-15.6212590344203	2.778666812158152	1.0739163810838832	0.0	True	False	True	False	False	False	0.0	0.0272775235130412
chr6_16252104_T_G_b38	0.00586371	5.198497031265826	7.460490305825338	0	0	1	0	0	0	0	0	0	0	0	1	0	1	20.0	0.106	-15.6212590344203	2.778666812158152	1.0739163810838832	0.0	True	False	True	False	False	False	0.0	0.0272775235130412
chr6_16252104_T_G_b38	0.00943768	5.198497031265826	7.460490305825338	0	0	1	0	0	0	0	0	0	0	0	1	0	1	20.0	0.106	-15.6212590344203	2.778666812158152	1.0739163810838832	0.0	True	False	True	False	False	False	0.0	0.0272775235130412
chr6_16252104_T_G_b38	0.00943768	5.198497031265826	7.460490305825338	0	0	1	0	0	0	0	0	0	0	0	1	0	1	20.0	0.106	-15.6212590344203	2.778666812158152	1.0739163810838832	0.0	True	False	True	False	False	False	0.0	0.0272775235130412
chr12_25144179_C_T_b38	0.0185142	5.231108616854587	5.225746673713202	0	0	0	0	0	0	0	0	0	0	0	0	0	0	40.0	0.0	0.7238209348109043	0.0	0.3221768946333228	0.0	True	False	True	False	False	False	0.0	0.027277468145506606
chr13_112841907_T_C_b38	0.0540238	6.159095388491933	5.910796644040527	0	0	0	1	1	1	0	0	1	1	0	1	0	1	50.0	0.0	-8.55401003862139	0.0	7.319195746125807	0.26079352109547926	True	False	True	False	False	False	0.0	0.02727739721272404
chr13_112841907_T_C_b38	0.0237867	6.159095388491933	5.910796644040527	0	0	0	1	1	1	0	0	1	1	0	1	0	1	50.0	0.0	-8.55401003862139	0.0	7.319195746125807	0.26079352109547926	True	False	True	False	False	False	0.0	0.02727739721272404
chr20_18455156_G_A_b38	0.0338271	5.327876168789581	4.51085950651685	0	0	0	0	0	0	0	0	0	0	0	0	0	0	40.0	0.0	-3.6488758869769984	0.0	7.553527180556294	0.709940667391848	True	False	True	False	False	False	0.0	0.027277013190360164
chr20_18455156_G_A_b38	0.0290956	5.327876168789581	4.51085950651685	0	0	0	0	0	0	0	0	0	0	0	0	0	0	40.0	0.0	-3.6488758869769984	0.0	7.553527180556294	0.709940667391848	True	False	True	False	False	False	0.0	0.027277013190360164
chr5_32010044_G_T_b38	0.00253423	5.659482215759621	5.655991810819852	0	0	0	0	0	0	0	0	0	0	0	0	0	0	60.0	0.001	-12.444260463706817	0.0	2.4040988125555103	1.483533341249128	True	False	True	False	False	False	0.0	0.027276797217447673
chr5_32010044_G_T_b38	0.00253423	5.659482215759621	5.655991810819852	0	0	0	0	0	0	0	0	0	0	0	0	0	0	60.0	0.001	-12.444260463706817	0.0	2.4040988125555103	1.483533341249128	True	False	True	False	False	False	0.0	0.027276797217447673
chr6_44306714_G_A_b38	0.0181555	5.762051382780177	5.209486152841421	0	0	0	0	0	0	0	0	0	0	0	1	0	1	60.0	0.001	-6.340023465769385	4.394642386783104	9.743881482309412	0.0	True	False	True	False	False	False	0.0	0.02727673584241838
chr6_44306714_G_A_b38	0.0105048	5.762051382780177	5.209486152841421	0	0	0	0	0	0	0	0	0	0	0	1	0	1	60.0	0.001	-6.340023465769385	4.394642386783104	9.743881482309412	0.0	True	False	True	False	False	False	0.0	0.02727673584241838
chr6_44306714_G_A_b38	0.0105048	5.762051382780177	5.209486152841421	0	0	0	0	0	0	0	0	0	0	0	1	0	1	60.0	0.001	-6.340023465769385	4.394642386783104	9.743881482309412	0.0	True	False	True	False	False	False	0.0	0.02727673584241838
chr6_44306714_G_A_b38	0.0181555	5.762051382780177	5.209486152841421	0	0	0	0	0	0	0	0	0	0	0	1	0	1	60.0	0.001	-6.340023465769385	4.394642386783104	9.743881482309412	0.0	True	False	True	False	False	False	0.0	0.02727673584241838
chr6_44306714_G_A_b38	0.0181555	5.762051382780177	5.209486152841421	0	0	0	0	0	0	0	0	0	0	0	1	0	1	60.0	0.001	-6.340023465769385	4.394642386783104	9.743881482309412	0.0	True	False	True	False	False	False	0.0	0.02727673584241838
chr6_44306714_G_A_b38	0.0105048	5.762051382780177	5.209486152841421	0	0	0	0	0	0	0	0	0	0	0	1	0	1	60.0	0.001	-6.340023465769385	4.394642386783104	9.743881482309412	0.0	True	False	True	False	False	False	0.0	0.02727673584241838
chr6_44306714_G_A_b38	0.0181555	5.762051382780177	5.209486152841421	0	0	0	0	0	0	0	0	0	0	0	1	0	1	60.0	0.001	-6.340023465769385	4.394642386783104	9.743881482309412	0.0	True	False	True	False	False	False	0.0	0.02727673584241838
chr6_44306714_G_A_b38	0.0105048	5.762051382780177	5.209486152841421	0	0	0	0	0	0	0	0	0	0	0	1	0	1	60.0	0.001	-6.340023465769385	4.394642386783104	9.743881482309412	0.0	True	False	True	False	False	False	0.0	0.02727673584241838
chr6_44306714_G_A_b38	0.0181555	5.762051382780177	5.209486152841421	0	0	0	0	0	0	0	0	0	0	0	1	0	1	60.0	0.001	-6.340023465769385	4.394642386783104	9.743881482309412	0.0	True	False	True	False	False	False	0.0	0.02727673584241838
chr6_44306714_G_A_b38	0.0181555	5.762051382780177	5.209486152841421	0	0	0	0	0	0	0	0	0	0	0	1	0	1	60.0	0.001	-6.340023465769385	4.394642386783104	9.743881482309412	0.0	True	False	True	False	False	False	0.0	0.02727673584241838
chr6_44306714_G_A_b38	0.0105048	5.762051382780177	5.209486152841421	0	0	0	0	0	0	0	0	0	0	0	1	0	1	60.0	0.001	-6.340023465769385	4.394642386783104	9.743881482309412	0.0	True	False	True	False	False	False	0.0	0.02727673584241838
chr6_44306714_G_A_b38	0.0105048	5.762051382780177	5.209486152841421	0	0	0	0	0	0	0	0	0	0	0	1	0	1	60.0	0.001	-6.340023465769385	4.394642386783104	9.743881482309412	0.0	True	False	True	False	False	False	0.0	0.02727673584241838
chr6_117547401_G_A_b38	0.00904004	6.2285110035911835	9.462498888358917	0	0	0	0	0	1	0	0	1	1	0	1	0	1	60.0	0.088	-2.6022129394372957	8.064757000884768	4.795269212341275	0.9488315470159288	True	False	True	False	False	False	0.0	0.02727665324378667
chr1_77639949_T_C_b38	0.0247475	5.8522024797744745	5.8522024797744745	0	0	1	0	0	1	0	1	1	0	0	1	0	1	30.0	0.0	-7.489749667496573	0.0	-1.5412430828932386	0.0	True	False	True	False	False	False	0.0	0.02727649084012052
chr1_77639949_T_C_b38	0.0255154	5.8522024797744745	5.8522024797744745	0	0	1	0	0	1	0	1	1	0	0	1	0	1	30.0	0.0	-7.489749667496573	0.0	-1.5412430828932386	0.0	True	False	True	False	False	False	0.0	0.02727649084012052
chr11_117436022_A_C_b38	0.011414	5.4116460518550396	5.4116460518550396	0	0	0	1	0	0	0	0	0	0	0	1	0	0	40.0	0.0	-2.3230196260009746	2.722957694173799	-4.63571508993342	0.6999174175765148	True	False	True	False	False	False	0.0	0.0272762727196602
chr7_129880315_T_C_b38	0.0142983	6.336825731146441	6.335054251498059	0	0	0	0	0	1	0	1	1	0	0	1	1	1	60.0	0.0	-0.8189439447991367	0.7812445709775302	7.250749498550874	0.0	True	False	True	False	False	False	0.0	0.02727600036145983
chr7_129880315_T_C_b38	0.0142983	6.336825731146441	6.335054251498059	0	0	0	0	0	1	0	1	1	0	0	1	1	1	60.0	0.0	-0.8189439447991367	0.7812445709775302	7.250749498550874	0.0	True	False	True	False	False	False	0.0	0.02727600036145983
chr3_71694530_T_C_b38	0.0183877	6.380122536899765	6.380122536899765	0	0	0	0	1	1	0	1	1	0	0	1	0	0	70.0	0.0	-8.708847126414922	0.0	5.682658602602572	0.0	True	False	True	False	False	False	0.0	0.027275776400557877
chr3_71694530_T_C_b38	0.0232481	6.380122536899765	6.380122536899765	0	0	0	0	1	1	0	1	1	0	0	1	0	0	70.0	0.0	-8.708847126414922	0.0	5.682658602602572	0.0	True	False	True	False	False	False	0.0	0.027275776400557877
chr6_31157625_C_G_b38	0.0475962	6.796823718274855	5.117993812416755	0	0	0	1	0	1	1	0	1	1	1	1	0	0	60.0	0.0	2.883993223277646	5.457892206094019	3.5130463290033944	0.48126016466123644	False	True	True	False	False	False	0.0	0.027275756565718838
chr6_31157625_C_G_b38	0.0475962	6.796823718274855	5.117993812416755	0	0	0	1	0	1	1	0	1	1	1	1	0	0	60.0	0.0	2.883993223277646	5.457892206094019	3.5130463290033944	0.48126016466123644	False	True	True	False	False	False	0.0	0.027275756565718838
chr6_31157625_C_G_b38	0.0475962	6.796823718274855	5.117993812416755	0	0	0	1	0	1	1	0	1	1	1	1	0	0	60.0	0.0	2.883993223277646	5.457892206094019	3.5130463290033944	0.48126016466123644	False	True	True	False	False	False	0.0	0.027275756565718838
chr6_31157625_C_G_b38	0.0501128	6.796823718274855	5.117993812416755	0	0	0	1	0	1	1	0	1	1	1	1	0	0	60.0	0.0	2.883993223277646	5.457892206094019	3.5130463290033944	0.48126016466123644	False	True	True	False	False	False	0.0	0.027275756565718838
chr6_31157625_C_G_b38	0.0501128	6.796823718274855	5.117993812416755	0	0	0	1	0	1	1	0	1	1	1	1	0	0	60.0	0.0	2.883993223277646	5.457892206094019	3.5130463290033944	0.48126016466123644	False	True	True	False	False	False	0.0	0.027275756565718838
chr6_31157625_C_G_b38	0.0501128	6.796823718274855	5.117993812416755	0	0	0	1	0	1	1	0	1	1	1	1	0	0	60.0	0.0	2.883993223277646	5.457892206094019	3.5130463290033944	0.48126016466123644	False	True	True	False	False	False	0.0	0.027275756565718838
chr9_68818825_G_A_b38	0.0459026	5.638354669333745	5.638354669333745	0	0	0	1	0	1	0	0	1	0	0	0	0	1	30.0	0.001	-5.037987639061403	0.65823106641266	8.387908696554923	3.156080368501968	True	False	True	False	False	False	0.0	0.02727564271073074
chr9_68818825_G_A_b38	0.0459026	5.638354669333745	5.638354669333745	0	0	0	1	0	1	0	0	1	0	0	0	0	1	30.0	0.001	-5.037987639061403	0.65823106641266	8.387908696554923	3.156080368501968	True	False	True	False	False	False	0.0	0.02727564271073074
chr2_168935911_A_G_b38	0.0561035	6.093569770045136	5.765191102784844	0	0	0	1	1	1	0	1	1	0	0	1	1	0	50.0	0.016	-5.903468065945591	0.3924196517730074	2.066531541903544	0.11952008743048781	True	False	True	False	False	False	0.0	0.02727552440947648
chr8_143927420_C_T_b38	0.00723283	6.35088571671474	2.4849066497880004	1	1	0	0	1	1	0	1	1	0	0	1	0	1	70.0	0.129	8.07843418223402	0.0	-6.929102119501941	0.0	False	True	True	False	False	False	0.0	0.027275494249146888
chr8_143927420_C_T_b38	0.0154591	6.35088571671474	2.4849066497880004	1	1	0	0	1	1	0	1	1	0	0	1	0	1	70.0	0.129	8.07843418223402	0.0	-6.929102119501941	0.0	False	True	True	False	False	False	0.0	0.027275494249146888
chr8_143927420_C_T_b38	0.0154591	6.35088571671474	2.4849066497880004	1	1	0	0	1	1	0	1	1	0	0	1	0	1	70.0	0.129	8.07843418223402	0.0	-6.929102119501941	0.0	False	True	True	False	False	False	0.0	0.027275494249146888
chr8_143927420_C_T_b38	0.00723283	6.35088571671474	2.4849066497880004	1	1	0	0	1	1	0	1	1	0	0	1	0	1	70.0	0.129	8.07843418223402	0.0	-6.929102119501941	0.0	False	True	True	False	False	False	0.0	0.027275494249146888
chr8_143927420_C_T_b38	0.0154591	6.35088571671474	2.4849066497880004	1	1	0	0	1	1	0	1	1	0	0	1	0	1	70.0	0.129	8.07843418223402	0.0	-6.929102119501941	0.0	False	True	True	False	False	False	0.0	0.027275494249146888
chr8_143927420_C_T_b38	0.011869	6.35088571671474	2.4849066497880004	1	1	0	0	1	1	0	1	1	0	0	1	0	1	70.0	0.129	8.07843418223402	0.0	-6.929102119501941	0.0	False	True	True	False	False	False	0.0	0.027275494249146888
chr8_143927420_C_T_b38	0.00723283	6.35088571671474	2.4849066497880004	1	1	0	0	1	1	0	1	1	0	0	1	0	1	70.0	0.129	8.07843418223402	0.0	-6.929102119501941	0.0	False	True	True	False	False	False	0.0	0.027275494249146888
chr8_143927420_C_T_b38	0.0154591	6.35088571671474	2.4849066497880004	1	1	0	0	1	1	0	1	1	0	0	1	0	1	70.0	0.129	8.07843418223402	0.0	-6.929102119501941	0.0	False	True	True	False	False	False	0.0	0.027275494249146888
chr8_143927420_C_T_b38	0.00723283	6.35088571671474	2.4849066497880004	1	1	0	0	1	1	0	1	1	0	0	1	0	1	70.0	0.129	8.07843418223402	0.0	-6.929102119501941	0.0	False	True	True	False	False	False	0.0	0.027275494249146888
chr8_143927420_C_T_b38	0.00723283	6.35088571671474	2.4849066497880004	1	1	0	0	1	1	0	1	1	0	0	1	0	1	70.0	0.129	8.07843418223402	0.0	-6.929102119501941	0.0	False	True	True	False	False	False	0.0	0.027275494249146888
chr8_143927420_C_T_b38	0.011869	6.35088571671474	2.4849066497880004	1	1	0	0	1	1	0	1	1	0	0	1	0	1	70.0	0.129	8.07843418223402	0.0	-6.929102119501941	0.0	False	True	True	False	False	False	0.0	0.027275494249146888
chr8_143927420_C_T_b38	0.011869	6.35088571671474	2.4849066497880004	1	1	0	0	1	1	0	1	1	0	0	1	0	1	70.0	0.129	8.07843418223402	0.0	-6.929102119501941	0.0	False	True	True	False	False	False	0.0	0.027275494249146888
chr8_143927420_C_T_b38	0.0154591	6.35088571671474	2.4849066497880004	1	1	0	0	1	1	0	1	1	0	0	1	0	1	70.0	0.129	8.07843418223402	0.0	-6.929102119501941	0.0	False	True	True	False	False	False	0.0	0.027275494249146888
chr8_143927420_C_T_b38	0.011869	6.35088571671474	2.4849066497880004	1	1	0	0	1	1	0	1	1	0	0	1	0	1	70.0	0.129	8.07843418223402	0.0	-6.929102119501941	0.0	False	True	True	False	False	False	0.0	0.027275494249146888
chr8_143927420_C_T_b38	0.011869	6.35088571671474	2.4849066497880004	1	1	0	0	1	1	0	1	1	0	0	1	0	1	70.0	0.129	8.07843418223402	0.0	-6.929102119501941	0.0	False	True	True	False	False	False	0.0	0.027275494249146888
chr15_72736386_C_T_b38	0.00590296	6.331501849893691	5.929589143389895	0	0	0	0	0	1	0	0	1	0	0	1	0	1	70.0	0.002	9.605157399494386	5.71018386788651	3.598314934386714	0.0	True	False	True	False	False	False	0.0	0.027275219788852938
chr15_72736386_C_T_b38	0.00590296	6.331501849893691	5.929589143389895	0	0	0	0	0	1	0	0	1	0	0	1	0	1	70.0	0.002	9.605157399494386	5.71018386788651	3.598314934386714	0.0	True	False	True	False	False	False	0.0	0.027275219788852938
chr20_38836640_A_T_b38	0.0122482	6.144185634125646	6.144185634125646	0	0	1	0	0	1	0	0	1	1	0	1	0	1	60.0	0.003	4.738488791472621	2.788915361255942	-2.9317264301695047	0.0	True	False	True	False	False	False	0.0	0.027275212308616594
chr1_160308521_A_G_b38	0.00893568	6.486160788944089	6.013715156042802	0	0	1	1	0	1	0	0	1	1	0	1	0	1	60.0	0.0	-1.9348556178476768	0.0	5.946936594783047	0.0	True	False	True	False	False	False	0.0	0.027275038861430585
chr1_160308521_A_G_b38	0.00893568	6.486160788944089	6.013715156042802	0	0	1	1	0	1	0	0	1	1	0	1	0	1	60.0	0.0	-1.9348556178476768	0.0	5.946936594783047	0.0	True	False	True	False	False	False	0.0	0.027275038861430585
chr1_160308521_A_G_b38	0.00893568	6.486160788944089	6.013715156042802	0	0	1	1	0	1	0	0	1	1	0	1	0	1	60.0	0.0	-1.9348556178476768	0.0	5.946936594783047	0.0	True	False	True	False	False	False	0.0	0.027275038861430585
chr1_160308521_A_G_b38	0.00893568	6.486160788944089	6.013715156042802	0	0	1	1	0	1	0	0	1	1	0	1	0	1	60.0	0.0	-1.9348556178476768	0.0	5.946936594783047	0.0	True	False	True	False	False	False	0.0	0.027275038861430585
chr2_201769335_A_T_b38	0.066268	5.968707559985366	5.968707559985366	0	0	0	1	1	1	0	1	1	0	0	1	0	1	20.0	0.485	2.999872718331356	1.4169791167224333	5.136241941885608	0.0	True	False	True	False	False	False	0.0	0.02727497435818868
chr2_201769335_A_T_b38	0.066268	5.968707559985366	5.968707559985366	0	0	0	1	1	1	0	1	1	0	0	1	0	1	20.0	0.485	2.999872718331356	1.4169791167224333	5.136241941885608	0.0	True	False	True	False	False	False	0.0	0.02727497435818868
chr2_201769335_A_T_b38	0.022947	5.968707559985366	5.968707559985366	0	0	0	1	1	1	0	1	1	0	0	1	0	1	20.0	0.485	2.999872718331356	1.4169791167224333	5.136241941885608	0.0	True	False	True	False	False	False	0.0	0.02727497435818868
chr2_201769335_A_T_b38	0.022947	5.968707559985366	5.968707559985366	0	0	0	1	1	1	0	1	1	0	0	1	0	1	20.0	0.485	2.999872718331356	1.4169791167224333	5.136241941885608	0.0	True	False	True	False	False	False	0.0	0.02727497435818868
chr2_201476024_G_A_b38	0.0083731	5.645446897643238	5.645446897643238	0	0	1	0	0	0	0	0	0	0	0	1	0	1	50.0	0.0	0.2228137237344309	0.0	-3.343405466788262	0.0	True	False	True	False	False	False	0.0	0.027274952737482438
chr2_201476024_G_A_b38	0.0112047	5.645446897643238	5.645446897643238	0	0	1	0	0	0	0	0	0	0	0	1	0	1	50.0	0.0	0.2228137237344309	0.0	-3.343405466788262	0.0	True	False	True	False	False	False	0.0	0.027274952737482438
chr2_201476024_G_A_b38	0.0083731	5.645446897643238	5.645446897643238	0	0	1	0	0	0	0	0	0	0	0	1	0	1	50.0	0.0	0.2228137237344309	0.0	-3.343405466788262	0.0	True	False	True	False	False	False	0.0	0.027274952737482438
chr2_201476024_G_A_b38	0.0112047	5.645446897643238	5.645446897643238	0	0	1	0	0	0	0	0	0	0	0	1	0	1	50.0	0.0	0.2228137237344309	0.0	-3.343405466788262	0.0	True	False	True	False	False	False	0.0	0.027274952737482438
chr2_201476024_G_A_b38	0.0083731	5.645446897643238	5.645446897643238	0	0	1	0	0	0	0	0	0	0	0	1	0	1	50.0	0.0	0.2228137237344309	0.0	-3.343405466788262	0.0	True	False	True	False	False	False	0.0	0.027274952737482438
chr2_201476024_G_A_b38	0.0112047	5.645446897643238	5.645446897643238	0	0	1	0	0	0	0	0	0	0	0	1	0	1	50.0	0.0	0.2228137237344309	0.0	-3.343405466788262	0.0	True	False	True	False	False	False	0.0	0.027274952737482438
chr4_119553522_A_G_b38	0.0287275	5.41610040220442	4.7535901911063645	0	0	0	0	0	0	0	0	0	0	0	0	0	1	40.0	0.003	-7.118933000537958	0.0	3.578599537257155	0.0	True	False	True	False	False	False		0.02727473056938758
chr4_119553522_A_G_b38	0.031824	5.41610040220442	4.7535901911063645	0	0	0	0	0	0	0	0	0	0	0	0	0	1	40.0	0.003	-7.118933000537958	0.0	3.578599537257155	0.0	True	False	True	False	False	False		0.02727473056938758
chr7_102466433_G_C_b38	0.011279	6.424869023905388	5.099866427824199	0	0	1	1	0	1	0	0	1	0	1	1	1	1	30.0	0.151	-5.548476829944248	0.0	2.3899227888101464	0.0	True	False	True	False	False	False	0.584	0.027274549250522695
chr7_102466433_G_C_b38	0.011279	6.424869023905388	5.099866427824199	0	0	1	1	0	1	0	0	1	0	1	1	1	1	30.0	0.151	-5.548476829944248	0.0	2.3899227888101464	0.0	True	False	True	False	False	False	0.584	0.027274549250522695
chr7_102466433_G_C_b38	0.0319919	6.424869023905388	5.099866427824199	0	0	1	1	0	1	0	0	1	0	1	1	1	1	30.0	0.151	-5.548476829944248	0.0	2.3899227888101464	0.0	True	False	True	False	False	False	0.584	0.027274549250522695
chr7_102466433_G_C_b38	0.0319919	6.424869023905388	5.099866427824199	0	0	1	1	0	1	0	0	1	0	1	1	1	1	30.0	0.151	-5.548476829944248	0.0	2.3899227888101464	0.0	True	False	True	False	False	False	0.584	0.027274549250522695
chr7_102466433_G_C_b38	0.00601781	6.424869023905388	5.099866427824199	0	0	1	1	0	1	0	0	1	0	1	1	1	1	30.0	0.151	-5.548476829944248	0.0	2.3899227888101464	0.0	True	False	True	False	False	False	0.584	0.027274549250522695
chr7_102466433_G_C_b38	0.0319919	6.424869023905388	5.099866427824199	0	0	1	1	0	1	0	0	1	0	1	1	1	1	30.0	0.151	-5.548476829944248	0.0	2.3899227888101464	0.0	True	False	True	False	False	False	0.584	0.027274549250522695
chr7_102466433_G_C_b38	0.00601781	6.424869023905388	5.099866427824199	0	0	1	1	0	1	0	0	1	0	1	1	1	1	30.0	0.151	-5.548476829944248	0.0	2.3899227888101464	0.0	True	False	True	False	False	False	0.584	0.027274549250522695
chr7_102466433_G_C_b38	0.00601781	6.424869023905388	5.099866427824199	0	0	1	1	0	1	0	0	1	0	1	1	1	1	30.0	0.151	-5.548476829944248	0.0	2.3899227888101464	0.0	True	False	True	False	False	False	0.584	0.027274549250522695
chr7_102466433_G_C_b38	0.00601781	6.424869023905388	5.099866427824199	0	0	1	1	0	1	0	0	1	0	1	1	1	1	30.0	0.151	-5.548476829944248	0.0	2.3899227888101464	0.0	True	False	True	False	False	False	0.584	0.027274549250522695
chr7_102466433_G_C_b38	0.00601781	6.424869023905388	5.099866427824199	0	0	1	1	0	1	0	0	1	0	1	1	1	1	30.0	0.151	-5.548476829944248	0.0	2.3899227888101464	0.0	True	False	True	False	False	False	0.584	0.027274549250522695
chr7_102466433_G_C_b38	0.0319919	6.424869023905388	5.099866427824199	0	0	1	1	0	1	0	0	1	0	1	1	1	1	30.0	0.151	-5.548476829944248	0.0	2.3899227888101464	0.0	True	False	True	False	False	False	0.584	0.027274549250522695
chr7_102466433_G_C_b38	0.00601781	6.424869023905388	5.099866427824199	0	0	1	1	0	1	0	0	1	0	1	1	1	1	30.0	0.151	-5.548476829944248	0.0	2.3899227888101464	0.0	True	False	True	False	False	False	0.584	0.027274549250522695
chr7_102466433_G_C_b38	0.00601781	6.424869023905388	5.099866427824199	0	0	1	1	0	1	0	0	1	0	1	1	1	1	30.0	0.151	-5.548476829944248	0.0	2.3899227888101464	0.0	True	False	True	False	False	False	0.584	0.027274549250522695
chr7_102466433_G_C_b38	0.0319919	6.424869023905388	5.099866427824199	0	0	1	1	0	1	0	0	1	0	1	1	1	1	30.0	0.151	-5.548476829944248	0.0	2.3899227888101464	0.0	True	False	True	False	False	False	0.584	0.027274549250522695
chr7_102466433_G_C_b38	0.011279	6.424869023905388	5.099866427824199	0	0	1	1	0	1	0	0	1	0	1	1	1	1	30.0	0.151	-5.548476829944248	0.0	2.3899227888101464	0.0	True	False	True	False	False	False	0.584	0.027274549250522695
chr7_102466433_G_C_b38	0.011279	6.424869023905388	5.099866427824199	0	0	1	1	0	1	0	0	1	0	1	1	1	1	30.0	0.151	-5.548476829944248	0.0	2.3899227888101464	0.0	True	False	True	False	False	False	0.584	0.027274549250522695
chr7_102466433_G_C_b38	0.0319919	6.424869023905388	5.099866427824199	0	0	1	1	0	1	0	0	1	0	1	1	1	1	30.0	0.151	-5.548476829944248	0.0	2.3899227888101464	0.0	True	False	True	False	False	False	0.584	0.027274549250522695
chr7_102466433_G_C_b38	0.011279	6.424869023905388	5.099866427824199	0	0	1	1	0	1	0	0	1	0	1	1	1	1	30.0	0.151	-5.548476829944248	0.0	2.3899227888101464	0.0	True	False	True	False	False	False	0.584	0.027274549250522695
chr7_102466433_G_C_b38	0.011279	6.424869023905388	5.099866427824199	0	0	1	1	0	1	0	0	1	0	1	1	1	1	30.0	0.151	-5.548476829944248	0.0	2.3899227888101464	0.0	True	False	True	False	False	False	0.584	0.027274549250522695
chr7_102466433_G_C_b38	0.011279	6.424869023905388	5.099866427824199	0	0	1	1	0	1	0	0	1	0	1	1	1	1	30.0	0.151	-5.548476829944248	0.0	2.3899227888101464	0.0	True	False	True	False	False	False	0.584	0.027274549250522695
chr7_102466433_G_C_b38	0.0319919	6.424869023905388	5.099866427824199	0	0	1	1	0	1	0	0	1	0	1	1	1	1	30.0	0.151	-5.548476829944248	0.0	2.3899227888101464	0.0	True	False	True	False	False	False	0.584	0.027274549250522695
chr17_57113148_G_T_b38	0.0472735	6.274762021241939	6.274762021241939	0	0	1	1	1	1	0	1	1	0	0	1	1	1	60.0	0.0	-0.4956087082828996	0.0	0.2849346344899075	1.939764585742033	True	False	True	False	False	False	0.0	0.0272742719220429
chr17_57113148_G_T_b38	0.0472735	6.274762021241939	6.274762021241939	0	0	1	1	1	1	0	1	1	0	0	1	1	1	60.0	0.0	-0.4956087082828996	0.0	0.2849346344899075	1.939764585742033	True	False	True	False	False	False	0.0	0.0272742719220429
chr17_57113148_G_T_b38	0.00862863	6.274762021241939	6.274762021241939	0	0	1	1	1	1	0	1	1	0	0	1	1	1	60.0	0.0	-0.4956087082828996	0.0	0.2849346344899075	1.939764585742033	True	False	True	False	False	False	0.0	0.0272742719220429
chr17_57113148_G_T_b38	0.00862863	6.274762021241939	6.274762021241939	0	0	1	1	1	1	0	1	1	0	0	1	1	1	60.0	0.0	-0.4956087082828996	0.0	0.2849346344899075	1.939764585742033	True	False	True	False	False	False	0.0	0.0272742719220429
chr17_57113148_G_T_b38	0.00862863	6.274762021241939	6.274762021241939	0	0	1	1	1	1	0	1	1	0	0	1	1	1	60.0	0.0	-0.4956087082828996	0.0	0.2849346344899075	1.939764585742033	True	False	True	False	False	False	0.0	0.0272742719220429
chr17_57113148_G_T_b38	0.0472735	6.274762021241939	6.274762021241939	0	0	1	1	1	1	0	1	1	0	0	1	1	1	60.0	0.0	-0.4956087082828996	0.0	0.2849346344899075	1.939764585742033	True	False	True	False	False	False	0.0	0.0272742719220429
chr1_26297836_G_A_b38	0.0122952	6.016157159698354	4.836281906951478	0	0	0	1	0	1	0	0	1	0	0	1	1	1	60.0	0.0	6.5189300237423895	0.0	5.374997895337856	0.0	True	False	True	False	False	False	0.0	0.02727389295370895
chr1_26297836_G_A_b38	0.0122952	6.016157159698354	4.836281906951478	0	0	0	1	0	1	0	0	1	0	0	1	1	1	60.0	0.0	6.5189300237423895	0.0	5.374997895337856	0.0	True	False	True	False	False	False	0.0	0.02727389295370895
chr1_26297836_G_A_b38	0.0122952	6.016157159698354	4.836281906951478	0	0	0	1	0	1	0	0	1	0	0	1	1	1	60.0	0.0	6.5189300237423895	0.0	5.374997895337856	0.0	True	False	True	False	False	False	0.0	0.02727389295370895
chr1_26297836_G_A_b38	0.0122952	6.016157159698354	4.836281906951478	0	0	0	1	0	1	0	0	1	0	0	1	1	1	60.0	0.0	6.5189300237423895	0.0	5.374997895337856	0.0	True	False	True	False	False	False	0.0	0.02727389295370895
chr4_165311285_G_A_b38	0.278808	5.638354669333745	5.187385805840755	0	0	0	1	1	0	0	0	0	0	0	0	0	1	50.0	0.0	5.954857544938247	4.93801533940292	-0.617683209784829	0.0	True	False	True	False	False	False	0.0	0.0272736683703726
chr4_165311285_G_A_b38	0.278808	5.638354669333745	5.187385805840755	0	0	0	1	1	0	0	0	0	0	0	0	0	1	50.0	0.0	5.954857544938247	4.93801533940292	-0.617683209784829	0.0	True	False	True	False	False	False	0.0	0.0272736683703726
chr17_38806973_G_T_b38	0.00321388	6.517671272912275	1.3862943611198906	1	0	0	1	0	0	0	0	0	1	0	1	0	1	60.0	0.995	8.314391686491566	5.611456187654166	7.90856620252265	0.16130650331294305	False	True	True	False	False	False	0.0	0.02727349108578596
chr17_38806973_G_T_b38	0.00321388	6.517671272912275	1.3862943611198906	1	0	0	1	0	0	0	0	0	1	0	1	0	1	60.0	0.995	8.314391686491566	5.611456187654166	7.90856620252265	0.16130650331294305	False	True	True	False	False	False	0.0	0.02727349108578596
chr17_38806973_G_T_b38	0.00321388	6.517671272912275	1.3862943611198906	1	0	0	1	0	0	0	0	0	1	0	1	0	1	60.0	0.995	8.314391686491566	5.611456187654166	7.90856620252265	0.16130650331294305	False	True	True	False	False	False	0.0	0.02727349108578596
chr12_96300672_C_T_b38	0.0286725	5.746203190540153	5.746203190540153	0	0	0	0	0	0	0	0	0	0	0	1	0	1	60.0	0.0	-1.1974476916200318	2.148491092581108	0.8669633983842573	2.001745641395118	True	False	True	False	False	False	0.0	0.027273443182649886
chr12_96300672_C_T_b38	0.0286725	5.746203190540153	5.746203190540153	0	0	0	0	0	0	0	0	0	0	0	1	0	1	60.0	0.0	-1.1974476916200318	2.148491092581108	0.8669633983842573	2.001745641395118	True	False	True	False	False	False	0.0	0.027273443182649886
chr12_96300672_C_T_b38	0.0286725	5.746203190540153	5.746203190540153	0	0	0	0	0	0	0	0	0	0	0	1	0	1	60.0	0.0	-1.1974476916200318	2.148491092581108	0.8669633983842573	2.001745641395118	True	False	True	False	False	False	0.0	0.027273443182649886
chr12_96300672_C_T_b38	0.0602873	5.746203190540153	5.746203190540153	0	0	0	0	0	0	0	0	0	0	0	1	0	1	60.0	0.0	-1.1974476916200318	2.148491092581108	0.8669633983842573	2.001745641395118	True	False	True	False	False	False	0.0	0.027273443182649886
chr12_96300672_C_T_b38	0.0602873	5.746203190540153	5.746203190540153	0	0	0	0	0	0	0	0	0	0	0	1	0	1	60.0	0.0	-1.1974476916200318	2.148491092581108	0.8669633983842573	2.001745641395118	True	False	True	False	False	False	0.0	0.027273443182649886
chr12_96300672_C_T_b38	0.0602873	5.746203190540153	5.746203190540153	0	0	0	0	0	0	0	0	0	0	0	1	0	1	60.0	0.0	-1.1974476916200318	2.148491092581108	0.8669633983842573	2.001745641395118	True	False	True	False	False	False	0.0	0.027273443182649886
chr19_15116987_G_C_b38	0.00509768	6.893656354602635	6.364750756851911	1	0	0	0	0	1	0	0	1	1	0	1	0	1	60.0	0.0	-6.275926968974127	0.0	2.387297635220761	0.0	False	True	True	False	False	False	0.0	0.027273367902493937
chr19_15116987_G_C_b38	0.00509768	6.893656354602635	6.364750756851911	1	0	0	0	0	1	0	0	1	1	0	1	0	1	60.0	0.0	-6.275926968974127	0.0	2.387297635220761	0.0	False	True	True	False	False	False	0.0	0.027273367902493937
chr19_15116987_G_C_b38	0.00509768	6.893656354602635	6.364750756851911	1	0	0	0	0	1	0	0	1	1	0	1	0	1	60.0	0.0	-6.275926968974127	0.0	2.387297635220761	0.0	False	True	True	False	False	False	0.0	0.027273367902493937
chr19_15116987_G_C_b38	0.00509768	6.893656354602635	6.364750756851911	1	0	0	0	0	1	0	0	1	1	0	1	0	1	60.0	0.0	-6.275926968974127	0.0	2.387297635220761	0.0	False	True	True	False	False	False	0.0	0.027273367902493937
chr19_15116987_G_C_b38	0.00509768	6.893656354602635	6.364750756851911	1	0	0	0	0	1	0	0	1	1	0	1	0	1	60.0	0.0	-6.275926968974127	0.0	2.387297635220761	0.0	False	True	True	False	False	False	0.0	0.027273367902493937
chr9_76393327_T_C_b38	0.0040104	6.161207321695077	5.958424693029782	0	0	1	0	0	1	0	0	1	1	0	1	0	0	60.0	0.0	-0.5103791114709193	0.0	-2.1647528695276748	0.0	True	False	True	False	False	False	0.0	0.027273220614203866
chr9_76393327_T_C_b38	0.0040104	6.161207321695077	5.958424693029782	0	0	1	0	0	1	0	0	1	1	0	1	0	0	60.0	0.0	-0.5103791114709193	0.0	-2.1647528695276748	0.0	True	False	True	False	False	False	0.0	0.027273220614203866
chr7_144682063_C_G_b38	0.0146418	5.298317366548036	5.298317366548036	0	0	1	1	0	0	0	0	0	0	0	0	0	0	20.0	0.032	-16.492057947665035	0.3690709443853137	2.1973358215108263	0.051226051756898094	True	False	True	False	False	False	0.0	0.027273192107188496
chr7_144682063_C_G_b38	0.0146418	5.298317366548036	5.298317366548036	0	0	1	1	0	0	0	0	0	0	0	0	0	0	20.0	0.032	-16.492057947665035	0.3690709443853137	2.1973358215108263	0.051226051756898094	True	False	True	False	False	False	0.0	0.027273192107188496
chr7_144682063_C_G_b38	0.0799587	5.298317366548036	5.298317366548036	0	0	1	1	0	0	0	0	0	0	0	0	0	0	20.0	0.032	-16.492057947665035	0.3690709443853137	2.1973358215108263	0.051226051756898094	True	False	True	False	False	False	0.0	0.027273192107188496
chr7_144682063_C_G_b38	0.0799587	5.298317366548036	5.298317366548036	0	0	1	1	0	0	0	0	0	0	0	0	0	0	20.0	0.032	-16.492057947665035	0.3690709443853137	2.1973358215108263	0.051226051756898094	True	False	True	False	False	False	0.0	0.027273192107188496
chr2_31943023_G_A_b38	0.0306589	5.8888779583328805	5.631211781821365	0	0	0	0	0	0	0	0	0	0	0	1	0	1	70.0	0.001	-0.4089563349844738	0.3651984047309186	1.1748764955904605	0.0	True	False	True	False	False	False	0.0	0.027273100521195363
chr2_31943023_G_A_b38	0.0306589	5.8888779583328805	5.631211781821365	0	0	0	0	0	0	0	0	0	0	0	1	0	1	70.0	0.001	-0.4089563349844738	0.3651984047309186	1.1748764955904605	0.0	True	False	True	False	False	False	0.0	0.027273100521195363
chr2_31943023_G_A_b38	0.0584276	5.8888779583328805	5.631211781821365	0	0	0	0	0	0	0	0	0	0	0	1	0	1	70.0	0.001	-0.4089563349844738	0.3651984047309186	1.1748764955904605	0.0	True	False	True	False	False	False	0.0	0.027273100521195363
chr2_31943023_G_A_b38	0.0584276	5.8888779583328805	5.631211781821365	0	0	0	0	0	0	0	0	0	0	0	1	0	1	70.0	0.001	-0.4089563349844738	0.3651984047309186	1.1748764955904605	0.0	True	False	True	False	False	False	0.0	0.027273100521195363
chr2_31943023_G_A_b38	0.0409481	5.8888779583328805	5.631211781821365	0	0	0	0	0	0	0	0	0	0	0	1	0	1	70.0	0.001	-0.4089563349844738	0.3651984047309186	1.1748764955904605	0.0	True	False	True	False	False	False	0.0	0.027273100521195363
chr2_31943023_G_A_b38	0.0409481	5.8888779583328805	5.631211781821365	0	0	0	0	0	0	0	0	0	0	0	1	0	1	70.0	0.001	-0.4089563349844738	0.3651984047309186	1.1748764955904605	0.0	True	False	True	False	False	False	0.0	0.027273100521195363
chr4_82459655_A_G_b38	0.00589372	5.7899601708972535	5.786897381366708	0	0	1	1	0	0	0	0	0	0	0	1	0	1	50.0	0.0	2.681640037094504	0.0	-1.0481256486140325	0.0	True	False	True	False	False	False	0.0	0.02727300560806834
chr4_82459655_A_G_b38	0.00411452	5.7899601708972535	5.786897381366708	0	0	1	1	0	0	0	0	0	0	0	1	0	1	50.0	0.0	2.681640037094504	0.0	-1.0481256486140325	0.0	True	False	True	False	False	False	0.0	0.02727300560806834
chr4_82459655_A_G_b38	0.00411452	5.7899601708972535	5.786897381366708	0	0	1	1	0	0	0	0	0	0	0	1	0	1	50.0	0.0	2.681640037094504	0.0	-1.0481256486140325	0.0	True	False	True	False	False	False	0.0	0.02727300560806834
chr4_82459655_A_G_b38	0.00589372	5.7899601708972535	5.786897381366708	0	0	1	1	0	0	0	0	0	0	0	1	0	1	50.0	0.0	2.681640037094504	0.0	-1.0481256486140325	0.0	True	False	True	False	False	False	0.0	0.02727300560806834
chr17_3695172_G_C_b38	0.0140876	6.359573868672378	6.546785410760524	0	0	0	1	1	1	1	1	1	1	0	1	1	0	80.0	0.0	6.636247911997364	0.0	-2.360571020602734	1.6707987058312739	True	False	True	False	False	False	0.0	0.027272915991726755
chr17_3695172_G_C_b38	0.0140876	6.359573868672378	6.546785410760524	0	0	0	1	1	1	1	1	1	1	0	1	1	0	80.0	0.0	6.636247911997364	0.0	-2.360571020602734	1.6707987058312739	True	False	True	False	False	False	0.0	0.027272915991726755
chr17_3695172_G_C_b38	0.0140876	6.359573868672378	6.546785410760524	0	0	0	1	1	1	1	1	1	1	0	1	1	0	80.0	0.0	6.636247911997364	0.0	-2.360571020602734	1.6707987058312739	True	False	True	False	False	False	0.0	0.027272915991726755
chr3_9971037_C_T_b38	0.0245438	5.932245187448011	5.932245187448011	0	0	0	0	0	1	0	0	1	0	0	1	0	1	60.0	0.0	1.207296449306819	0.0	1.029604013241098	0.0	True	False	True	False	False	False	0.0	0.02727278284767381
chr3_9971037_C_T_b38	0.0245438	5.932245187448011	5.932245187448011	0	0	0	0	0	1	0	0	1	0	0	1	0	1	60.0	0.0	1.207296449306819	0.0	1.029604013241098	0.0	True	False	True	False	False	False	0.0	0.02727278284767381
chr3_9971037_C_T_b38	0.0579165	5.932245187448011	5.932245187448011	0	0	0	0	0	1	0	0	1	0	0	1	0	1	60.0	0.0	1.207296449306819	0.0	1.029604013241098	0.0	True	False	True	False	False	False	0.0	0.02727278284767381
chr3_9971037_C_T_b38	0.00816392	5.932245187448011	5.932245187448011	0	0	0	0	0	1	0	0	1	0	0	1	0	1	60.0	0.0	1.207296449306819	0.0	1.029604013241098	0.0	True	False	True	False	False	False	0.0	0.02727278284767381
chr3_9971037_C_T_b38	0.0579165	5.932245187448011	5.932245187448011	0	0	0	0	0	1	0	0	1	0	0	1	0	1	60.0	0.0	1.207296449306819	0.0	1.029604013241098	0.0	True	False	True	False	False	False	0.0	0.02727278284767381
chr3_9971037_C_T_b38	0.00816392	5.932245187448011	5.932245187448011	0	0	0	0	0	1	0	0	1	0	0	1	0	1	60.0	0.0	1.207296449306819	0.0	1.029604013241098	0.0	True	False	True	False	False	False	0.0	0.02727278284767381
chr3_9971037_C_T_b38	0.0579165	5.932245187448011	5.932245187448011	0	0	0	0	0	1	0	0	1	0	0	1	0	1	60.0	0.0	1.207296449306819	0.0	1.029604013241098	0.0	True	False	True	False	False	False	0.0	0.02727278284767381
chr3_9971037_C_T_b38	0.124644	5.932245187448011	5.932245187448011	0	0	0	0	0	1	0	0	1	0	0	1	0	1	60.0	0.0	1.207296449306819	0.0	1.029604013241098	0.0	True	False	True	False	False	False	0.0	0.02727278284767381
chr3_9971037_C_T_b38	0.124644	5.932245187448011	5.932245187448011	0	0	0	0	0	1	0	0	1	0	0	1	0	1	60.0	0.0	1.207296449306819	0.0	1.029604013241098	0.0	True	False	True	False	False	False	0.0	0.02727278284767381
chr3_9971037_C_T_b38	0.0245438	5.932245187448011	5.932245187448011	0	0	0	0	0	1	0	0	1	0	0	1	0	1	60.0	0.0	1.207296449306819	0.0	1.029604013241098	0.0	True	False	True	False	False	False	0.0	0.02727278284767381
chr3_9971037_C_T_b38	0.124644	5.932245187448011	5.932245187448011	0	0	0	0	0	1	0	0	1	0	0	1	0	1	60.0	0.0	1.207296449306819	0.0	1.029604013241098	0.0	True	False	True	False	False	False	0.0	0.02727278284767381
chr3_9971037_C_T_b38	0.0245438	5.932245187448011	5.932245187448011	0	0	0	0	0	1	0	0	1	0	0	1	0	1	60.0	0.0	1.207296449306819	0.0	1.029604013241098	0.0	True	False	True	False	False	False	0.0	0.02727278284767381
chr3_9971037_C_T_b38	0.0579165	5.932245187448011	5.932245187448011	0	0	0	0	0	1	0	0	1	0	0	1	0	1	60.0	0.0	1.207296449306819	0.0	1.029604013241098	0.0	True	False	True	False	False	False	0.0	0.02727278284767381
chr3_9971037_C_T_b38	0.124644	5.932245187448011	5.932245187448011	0	0	0	0	0	1	0	0	1	0	0	1	0	1	60.0	0.0	1.207296449306819	0.0	1.029604013241098	0.0	True	False	True	False	False	False	0.0	0.02727278284767381
chr3_9971037_C_T_b38	0.129987	5.932245187448011	5.932245187448011	0	0	0	0	0	1	0	0	1	0	0	1	0	1	60.0	0.0	1.207296449306819	0.0	1.029604013241098	0.0	True	False	True	False	False	False	0.0	0.02727278284767381
chr3_9971037_C_T_b38	0.00816392	5.932245187448011	5.932245187448011	0	0	0	0	0	1	0	0	1	0	0	1	0	1	60.0	0.0	1.207296449306819	0.0	1.029604013241098	0.0	True	False	True	False	False	False	0.0	0.02727278284767381
chr3_9971037_C_T_b38	0.00816392	5.932245187448011	5.932245187448011	0	0	0	0	0	1	0	0	1	0	0	1	0	1	60.0	0.0	1.207296449306819	0.0	1.029604013241098	0.0	True	False	True	False	False	False	0.0	0.02727278284767381
chr3_9971037_C_T_b38	0.129987	5.932245187448011	5.932245187448011	0	0	0	0	0	1	0	0	1	0	0	1	0	1	60.0	0.0	1.207296449306819	0.0	1.029604013241098	0.0	True	False	True	False	False	False	0.0	0.02727278284767381
chr3_9971037_C_T_b38	0.129987	5.932245187448011	5.932245187448011	0	0	0	0	0	1	0	0	1	0	0	1	0	1	60.0	0.0	1.207296449306819	0.0	1.029604013241098	0.0	True	False	True	False	False	False	0.0	0.02727278284767381
chr3_9971037_C_T_b38	0.129987	5.932245187448011	5.932245187448011	0	0	0	0	0	1	0	0	1	0	0	1	0	1	60.0	0.0	1.207296449306819	0.0	1.029604013241098	0.0	True	False	True	False	False	False	0.0	0.02727278284767381
chr3_48692027_T_C_b38	0.0199854	6.302618975744905	6.302618975744905	0	0	1	0	0	1	0	0	1	1	1	0	0	1	40.0	0.005	-10.722058459318388	0.0	-1.2616727248546908	0.1794942393939607	True	False	True	False	False	False	0.0	0.027272212158820527
chr3_48692027_T_C_b38	0.0199854	6.302618975744905	6.302618975744905	0	0	1	0	0	1	0	0	1	1	1	0	0	1	40.0	0.005	-10.722058459318388	0.0	-1.2616727248546908	0.1794942393939607	True	False	True	False	False	False	0.0	0.027272212158820527
chr3_48692027_T_C_b38	0.0199854	6.302618975744905	6.302618975744905	0	0	1	0	0	1	0	0	1	1	1	0	0	1	40.0	0.005	-10.722058459318388	0.0	-1.2616727248546908	0.1794942393939607	True	False	True	False	False	False	0.0	0.027272212158820527
chr3_48692027_T_C_b38	0.0199854	6.302618975744905	6.302618975744905	0	0	1	0	0	1	0	0	1	1	1	0	0	1	40.0	0.005	-10.722058459318388	0.0	-1.2616727248546908	0.1794942393939607	True	False	True	False	False	False	0.0	0.027272212158820527
chr3_48692027_T_C_b38	0.0199854	6.302618975744905	6.302618975744905	0	0	1	0	0	1	0	0	1	1	1	0	0	1	40.0	0.005	-10.722058459318388	0.0	-1.2616727248546908	0.1794942393939607	True	False	True	False	False	False	0.0	0.027272212158820527
chr3_48692027_T_C_b38	0.0199854	6.302618975744905	6.302618975744905	0	0	1	0	0	1	0	0	1	1	1	0	0	1	40.0	0.005	-10.722058459318388	0.0	-1.2616727248546908	0.1794942393939607	True	False	True	False	False	False	0.0	0.027272212158820527
chr3_48692027_T_C_b38	0.0199854	6.302618975744905	6.302618975744905	0	0	1	0	0	1	0	0	1	1	1	0	0	1	40.0	0.005	-10.722058459318388	0.0	-1.2616727248546908	0.1794942393939607	True	False	True	False	False	False	0.0	0.027272212158820527
chr15_45164908_G_T_b38	0.0103787	6.9726062513017535	4.07753744390572	1	0	0	0	0	0	0	0	0	1	0	1	0	1	80.0	0.002	-5.860080286176785	0.0	2.553774587877342	0.0	False	True	True	False	False	False	0.0	0.02727218260967024
chr12_92820594_G_A_b38	0.0778614	6.131226489483141	6.129050210060545	0	0	0	0	0	1	0	0	1	0	0	1	0	1	70.0	0.0	6.477777700476799	0.0	9.475189248068103	0.0	True	False	True	False	False	False	0.0	0.02727213161792946
chr1_19174088_C_T_b38	0.0257375	5.886104031450156	5.442417710521793	0	0	0	1	0	0	0	0	0	0	0	1	0	1	60.0	0.0	2.8782627490922863	1.3154583924751373	1.3459491444269176	2.5488811391005086	True	False	True	False	False	False	0.0	0.027271860608695513
chr1_19174088_C_T_b38	0.0257375	5.886104031450156	5.442417710521793	0	0	0	1	0	0	0	0	0	0	0	1	0	1	60.0	0.0	2.8782627490922863	1.3154583924751373	1.3459491444269176	2.5488811391005086	True	False	True	False	False	False	0.0	0.027271860608695513
chr15_41371864_A_G_b38	0.00500341	5.823045895483019	5.198497031265826	0	0	0	0	0	0	0	0	0	1	0	0	0	1	60.0	0.001	2.9872271758472544	2.709817944271086	6.14934720331761	3.440091771406699	True	False	True	False	False	False	0.0	0.027271607787662473
chr15_41371864_A_G_b38	0.00500341	5.823045895483019	5.198497031265826	0	0	0	0	0	0	0	0	0	1	0	0	0	1	60.0	0.001	2.9872271758472544	2.709817944271086	6.14934720331761	3.440091771406699	True	False	True	False	False	False	0.0	0.027271607787662473
chr8_124555436_T_C_b38	0.0053457	5.726847747587197	8.045267716607803	0	0	1	1	0	0	0	0	0	0	0	1	0	1	40.0	0.0	-6.403214161352998	0.0	2.414360100179991	0.31136605536991624	True	False	True	False	False	False	0.0	0.027271145549491293
chr8_124555436_T_C_b38	0.0053457	5.726847747587197	8.045267716607803	0	0	1	1	0	0	0	0	0	0	0	1	0	1	40.0	0.0	-6.403214161352998	0.0	2.414360100179991	0.31136605536991624	True	False	True	False	False	False	0.0	0.027271145549491293
chr22_37678147_C_T_b38	0.00810124	6.230481447578482	5.43372200355424	0	0	0	0	0	1	0	0	1	1	0	1	0	1	60.0	0.022	4.987446394770767	3.0877896646837875	0.5976107722037867	0.43771714226802066	True	False	True	False	False	False	0.0	0.02727101355450065
chr15_63347125_T_A_b38	0.0657801	6.39024066706535	6.0330862217988015	0	0	1	1	0	1	0	0	1	0	0	1	0	0	60.0	0.0	2.289808848696418	15.855074465104067	4.746963159237104	1.0396964488225393	True	False	True	False	False	False	0.0	0.027270555100387176
chr19_57999135_T_C_b38	0.00280718	6.635946555686647	6.635946555686647	1	0	0	0	0	0	0	0	0	0	0	1	0	1	60.0	0.0	1.9139469794190496	0.0	1.085150628784362	0.0	False	True	True	False	False	False	0.0	0.02727055022039085
chr19_57999135_T_C_b38	0.00280718	6.635946555686647	6.635946555686647	1	0	0	0	0	0	0	0	0	0	0	1	0	1	60.0	0.0	1.9139469794190496	0.0	1.085150628784362	0.0	False	True	True	False	False	False	0.0	0.02727055022039085
chr19_57999135_T_C_b38	0.00280718	6.635946555686647	6.635946555686647	1	0	0	0	0	0	0	0	0	0	0	1	0	1	60.0	0.0	1.9139469794190496	0.0	1.085150628784362	0.0	False	True	True	False	False	False	0.0	0.02727055022039085
chr19_57999135_T_C_b38	0.00280718	6.635946555686647	6.635946555686647	1	0	0	0	0	0	0	0	0	0	0	1	0	1	60.0	0.0	1.9139469794190496	0.0	1.085150628784362	0.0	False	True	True	False	False	False	0.0	0.02727055022039085
chr8_17242773_C_T_b38	0.328843	6.023447592961033	6.023447592961033	1	0	0	0	0	0	0	0	0	0	0	0	0	1	40.0	0.0	-5.958811840894806	0.0	3.1457779307245133	0.0	False	True	True	False	False	False	0.0	0.027270529575878416
chr8_17242773_C_T_b38	0.328843	6.023447592961033	6.023447592961033	1	0	0	0	0	0	0	0	0	0	0	0	0	1	40.0	0.0	-5.958811840894806	0.0	3.1457779307245133	0.0	False	True	True	False	False	False	0.0	0.027270529575878416
chr8_17242773_C_T_b38	0.328843	6.023447592961033	6.023447592961033	1	0	0	0	0	0	0	0	0	0	0	0	0	1	40.0	0.0	-5.958811840894806	0.0	3.1457779307245133	0.0	False	True	True	False	False	False	0.0	0.027270529575878416
chr8_17242773_C_T_b38	0.348289	6.023447592961033	6.023447592961033	1	0	0	0	0	0	0	0	0	0	0	0	0	1	40.0	0.0	-5.958811840894806	0.0	3.1457779307245133	0.0	False	True	True	False	False	False	0.0	0.027270529575878416
chr8_17242773_C_T_b38	0.313047	6.023447592961033	6.023447592961033	1	0	0	0	0	0	0	0	0	0	0	0	0	1	40.0	0.0	-5.958811840894806	0.0	3.1457779307245133	0.0	False	True	True	False	False	False	0.0	0.027270529575878416
chr8_17242773_C_T_b38	0.348289	6.023447592961033	6.023447592961033	1	0	0	0	0	0	0	0	0	0	0	0	0	1	40.0	0.0	-5.958811840894806	0.0	3.1457779307245133	0.0	False	True	True	False	False	False	0.0	0.027270529575878416
chr8_17242773_C_T_b38	0.313047	6.023447592961033	6.023447592961033	1	0	0	0	0	0	0	0	0	0	0	0	0	1	40.0	0.0	-5.958811840894806	0.0	3.1457779307245133	0.0	False	True	True	False	False	False	0.0	0.027270529575878416
chr8_17242773_C_T_b38	0.313047	6.023447592961033	6.023447592961033	1	0	0	0	0	0	0	0	0	0	0	0	0	1	40.0	0.0	-5.958811840894806	0.0	3.1457779307245133	0.0	False	True	True	False	False	False	0.0	0.027270529575878416
chr8_17242773_C_T_b38	0.328843	6.023447592961033	6.023447592961033	1	0	0	0	0	0	0	0	0	0	0	0	0	1	40.0	0.0	-5.958811840894806	0.0	3.1457779307245133	0.0	False	True	True	False	False	False	0.0	0.027270529575878416
chr8_17242773_C_T_b38	0.313047	6.023447592961033	6.023447592961033	1	0	0	0	0	0	0	0	0	0	0	0	0	1	40.0	0.0	-5.958811840894806	0.0	3.1457779307245133	0.0	False	True	True	False	False	False	0.0	0.027270529575878416
chr8_17242773_C_T_b38	0.348289	6.023447592961033	6.023447592961033	1	0	0	0	0	0	0	0	0	0	0	0	0	1	40.0	0.0	-5.958811840894806	0.0	3.1457779307245133	0.0	False	True	True	False	False	False	0.0	0.027270529575878416
chr8_17242773_C_T_b38	0.348289	6.023447592961033	6.023447592961033	1	0	0	0	0	0	0	0	0	0	0	0	0	1	40.0	0.0	-5.958811840894806	0.0	3.1457779307245133	0.0	False	True	True	False	False	False	0.0	0.027270529575878416
chr20_63966313_C_T_b38	0.16316	6.539585955617669	5.159055299214529	0	0	1	0	0	0	0	1	0	0	0	1	0	1	60.0	0.0	-3.1643053332388797	0.0	-0.5985901207314299	0.9500461192915142	False	True	True	False	False	False	0.0	0.027270416019922895
chr20_63966313_C_T_b38	0.045087	6.539585955617669	5.159055299214529	0	0	1	0	0	0	0	1	0	0	0	1	0	1	60.0	0.0	-3.1643053332388797	0.0	-0.5985901207314299	0.9500461192915142	False	True	True	False	False	False	0.0	0.027270416019922895
chr20_63966313_C_T_b38	0.045087	6.539585955617669	5.159055299214529	0	0	1	0	0	0	0	1	0	0	0	1	0	1	60.0	0.0	-3.1643053332388797	0.0	-0.5985901207314299	0.9500461192915142	False	True	True	False	False	False	0.0	0.027270416019922895
chr20_63966313_C_T_b38	0.045087	6.539585955617669	5.159055299214529	0	0	1	0	0	0	0	1	0	0	0	1	0	1	60.0	0.0	-3.1643053332388797	0.0	-0.5985901207314299	0.9500461192915142	False	True	True	False	False	False	0.0	0.027270416019922895
chr20_63966313_C_T_b38	0.045087	6.539585955617669	5.159055299214529	0	0	1	0	0	0	0	1	0	0	0	1	0	1	60.0	0.0	-3.1643053332388797	0.0	-0.5985901207314299	0.9500461192915142	False	True	True	False	False	False	0.0	0.027270416019922895
chr20_63966313_C_T_b38	0.045087	6.539585955617669	5.159055299214529	0	0	1	0	0	0	0	1	0	0	0	1	0	1	60.0	0.0	-3.1643053332388797	0.0	-0.5985901207314299	0.9500461192915142	False	True	True	False	False	False	0.0	0.027270416019922895
chr20_63966313_C_T_b38	0.16316	6.539585955617669	5.159055299214529	0	0	1	0	0	0	0	1	0	0	0	1	0	1	60.0	0.0	-3.1643053332388797	0.0	-0.5985901207314299	0.9500461192915142	False	True	True	False	False	False	0.0	0.027270416019922895
chr20_63966313_C_T_b38	0.045087	6.539585955617669	5.159055299214529	0	0	1	0	0	0	0	1	0	0	0	1	0	1	60.0	0.0	-3.1643053332388797	0.0	-0.5985901207314299	0.9500461192915142	False	True	True	False	False	False	0.0	0.027270416019922895
chr20_63966313_C_T_b38	0.16316	6.539585955617669	5.159055299214529	0	0	1	0	0	0	0	1	0	0	0	1	0	1	60.0	0.0	-3.1643053332388797	0.0	-0.5985901207314299	0.9500461192915142	False	True	True	False	False	False	0.0	0.027270416019922895
chr20_63966313_C_T_b38	0.16316	6.539585955617669	5.159055299214529	0	0	1	0	0	0	0	1	0	0	0	1	0	1	60.0	0.0	-3.1643053332388797	0.0	-0.5985901207314299	0.9500461192915142	False	True	True	False	False	False	0.0	0.027270416019922895
chr20_63966313_C_T_b38	0.16316	6.539585955617669	5.159055299214529	0	0	1	0	0	0	0	1	0	0	0	1	0	1	60.0	0.0	-3.1643053332388797	0.0	-0.5985901207314299	0.9500461192915142	False	True	True	False	False	False	0.0	0.027270416019922895
chr20_63966313_C_T_b38	0.16316	6.539585955617669	5.159055299214529	0	0	1	0	0	0	0	1	0	0	0	1	0	1	60.0	0.0	-3.1643053332388797	0.0	-0.5985901207314299	0.9500461192915142	False	True	True	False	False	False	0.0	0.027270416019922895
chr20_63966313_C_T_b38	0.045087	6.539585955617669	5.159055299214529	0	0	1	0	0	0	0	1	0	0	0	1	0	1	60.0	0.0	-3.1643053332388797	0.0	-0.5985901207314299	0.9500461192915142	False	True	True	False	False	False	0.0	0.027270416019922895
chr20_63966313_C_T_b38	0.16316	6.539585955617669	5.159055299214529	0	0	1	0	0	0	0	1	0	0	0	1	0	1	60.0	0.0	-3.1643053332388797	0.0	-0.5985901207314299	0.9500461192915142	False	True	True	False	False	False	0.0	0.027270416019922895
chr20_63966313_C_T_b38	0.045087	6.539585955617669	5.159055299214529	0	0	1	0	0	0	0	1	0	0	0	1	0	1	60.0	0.0	-3.1643053332388797	0.0	-0.5985901207314299	0.9500461192915142	False	True	True	False	False	False	0.0	0.027270416019922895
chr20_63966313_C_T_b38	0.16316	6.539585955617669	5.159055299214529	0	0	1	0	0	0	0	1	0	0	0	1	0	1	60.0	0.0	-3.1643053332388797	0.0	-0.5985901207314299	0.9500461192915142	False	True	True	False	False	False	0.0	0.027270416019922895
chr20_63966313_C_T_b38	0.045087	6.539585955617669	5.159055299214529	0	0	1	0	0	0	0	1	0	0	0	1	0	1	60.0	0.0	-3.1643053332388797	0.0	-0.5985901207314299	0.9500461192915142	False	True	True	False	False	False	0.0	0.027270416019922895
chr20_63966313_C_T_b38	0.16316	6.539585955617669	5.159055299214529	0	0	1	0	0	0	0	1	0	0	0	1	0	1	60.0	0.0	-3.1643053332388797	0.0	-0.5985901207314299	0.9500461192915142	False	True	True	False	False	False	0.0	0.027270416019922895
chr20_63966313_C_T_b38	0.16316	6.539585955617669	5.159055299214529	0	0	1	0	0	0	0	1	0	0	0	1	0	1	60.0	0.0	-3.1643053332388797	0.0	-0.5985901207314299	0.9500461192915142	False	True	True	False	False	False	0.0	0.027270416019922895
chr20_63966313_C_T_b38	0.045087	6.539585955617669	5.159055299214529	0	0	1	0	0	0	0	1	0	0	0	1	0	1	60.0	0.0	-3.1643053332388797	0.0	-0.5985901207314299	0.9500461192915142	False	True	True	False	False	False	0.0	0.027270416019922895
chr15_40739577_G_A_b38	0.00596161	6.90975328164481	4.6443908991413725	1	0	0	0	0	1	0	0	1	1	0	1	1	1	60.0	0.001	-5.789335592190353	0.0	4.630391628422494	0.0	False	True	True	False	False	False	0.0	0.02727040951933761
chr15_40739577_G_A_b38	0.00596161	6.90975328164481	4.6443908991413725	1	0	0	0	0	1	0	0	1	1	0	1	1	1	60.0	0.001	-5.789335592190353	0.0	4.630391628422494	0.0	False	True	True	False	False	False	0.0	0.02727040951933761
chr15_40739577_G_A_b38	0.00596161	6.90975328164481	4.6443908991413725	1	0	0	0	0	1	0	0	1	1	0	1	1	1	60.0	0.001	-5.789335592190353	0.0	4.630391628422494	0.0	False	True	True	False	False	False	0.0	0.02727040951933761
chr15_40739577_G_A_b38	0.00596161	6.90975328164481	4.6443908991413725	1	0	0	0	0	1	0	0	1	1	0	1	1	1	60.0	0.001	-5.789335592190353	0.0	4.630391628422494	0.0	False	True	True	False	False	False	0.0	0.02727040951933761
chr10_80420999_C_T_b38	0.0128492	5.872117789475416	5.872117789475416	0	0	1	0	0	1	0	0	1	1	0	1	0	1	40.0	0.0	-4.69325122138414	1.1337534955764197	4.758071129246346	0.09124505114127857	True	False	True	False	False	False	0.0	0.027270020302971237
chr10_80420999_C_T_b38	0.0128492	5.872117789475416	5.872117789475416	0	0	1	0	0	1	0	0	1	1	0	1	0	1	40.0	0.0	-4.69325122138414	1.1337534955764197	4.758071129246346	0.09124505114127857	True	False	True	False	False	False	0.0	0.027270020302971237
chr10_80420999_C_T_b38	0.0773519	5.872117789475416	5.872117789475416	0	0	1	0	0	1	0	0	1	1	0	1	0	1	40.0	0.0	-4.69325122138414	1.1337534955764197	4.758071129246346	0.09124505114127857	True	False	True	False	False	False	0.0	0.027270020302971237
chr10_80420999_C_T_b38	0.0773519	5.872117789475416	5.872117789475416	0	0	1	0	0	1	0	0	1	1	0	1	0	1	40.0	0.0	-4.69325122138414	1.1337534955764197	4.758071129246346	0.09124505114127857	True	False	True	False	False	False	0.0	0.027270020302971237
chr2_86790539_G_T_b38	0.0362165	6.802394763324311	4.962844630259907	1	0	0	0	1	1	0	1	1	1	0	1	1	0	90.0	0.0	-5.6464332684127685	2.8397409047309674	2.300287026966678	0.4416059212627057	False	True	True	False	False	False	0.0	0.02726974193588305
chr2_86790539_G_T_b38	0.0171672	6.802394763324311	4.962844630259907	1	0	0	0	1	1	0	1	1	1	0	1	1	0	90.0	0.0	-5.6464332684127685	2.8397409047309674	2.300287026966678	0.4416059212627057	False	True	True	False	False	False	0.0	0.02726974193588305
chr5_177437246_C_T_b38	0.00917525	6.57507584059962	6.331501849893691	0	0	0	0	0	1	0	0	1	0	1	1	0	1	70.0	0.0	-5.272128081486695	3.03472124235072	0.1865304786095478	0.0	True	False	True	False	False	False	0.0	0.027269698192717632
chr5_177437246_C_T_b38	0.00917525	6.57507584059962	6.331501849893691	0	0	0	0	0	1	0	0	1	0	1	1	0	1	70.0	0.0	-5.272128081486695	3.03472124235072	0.1865304786095478	0.0	True	False	True	False	False	False	0.0	0.027269698192717632
chr5_177437246_C_T_b38	0.0123935	6.57507584059962	6.331501849893691	0	0	0	0	0	1	0	0	1	0	1	1	0	1	70.0	0.0	-5.272128081486695	3.03472124235072	0.1865304786095478	0.0	True	False	True	False	False	False	0.0	0.027269698192717632
chr5_177437246_C_T_b38	0.0123935	6.57507584059962	6.331501849893691	0	0	0	0	0	1	0	0	1	0	1	1	0	1	70.0	0.0	-5.272128081486695	3.03472124235072	0.1865304786095478	0.0	True	False	True	False	False	False	0.0	0.027269698192717632
chr19_43731365_A_G_b38	0.0035358	7.643961949002529	5.736572297479192	1	1	0	1	0	1	0	0	1	1	1	1	0	1	60.0	0.0	1.136573958794662	5.555282241292318	11.911126122679498	0.0	False	True	True	False	False	False	0.0	0.027269021413968662
chr19_43731365_A_G_b38	0.0035358	7.643961949002529	5.736572297479192	1	1	0	1	0	1	0	0	1	1	1	1	0	1	60.0	0.0	1.136573958794662	5.555282241292318	11.911126122679498	0.0	False	True	True	False	False	False	0.0	0.027269021413968662
chr19_43731365_A_G_b38	0.0035358	7.643961949002529	5.736572297479192	1	1	0	1	0	1	0	0	1	1	1	1	0	1	60.0	0.0	1.136573958794662	5.555282241292318	11.911126122679498	0.0	False	True	True	False	False	False	0.0	0.027269021413968662
chr7_2521143_G_A_b38	0.0169297	6.7464121285733745	6.7464121285733745	0	0	0	0	0	1	0	1	1	1	1	1	1	0	60.0	0.0	-8.255437112925707	2.557587052114158	3.290215625701024	0.0	True	False	True	False	False	False	0.0	0.027268878467234872
chr7_2521143_G_A_b38	0.00522243	6.7464121285733745	6.7464121285733745	0	0	0	0	0	1	0	1	1	1	1	1	1	0	60.0	0.0	-8.255437112925707	2.557587052114158	3.290215625701024	0.0	True	False	True	False	False	False	0.0	0.027268878467234872
chr22_35409727_C_T_b38	0.00287561	6.484635235635252	5.5254529391317835	0	0	1	0	0	1	1	0	1	1	0	1	0	1	60.0	0.0	-5.344646926454152	0.0	2.2621029820457963	0.0	False	True	True	False	False	False	0.0	0.027268742478154827
chr22_35409727_C_T_b38	0.00287561	6.484635235635252	5.5254529391317835	0	0	1	0	0	1	1	0	1	1	0	1	0	1	60.0	0.0	-5.344646926454152	0.0	2.2621029820457963	0.0	False	True	True	False	False	False	0.0	0.027268742478154827
chr18_59471141_A_C_b38	0.0229743	6.222576268071369	7.336285660021297	0	0	0	1	1	1	0	0	1	1	0	1	0	0	60.0	0.0	-5.912770613434295	0.0	10.095798336599517	0.26137655949372096	True	False	True	False	False	False	0.0	0.027267925942379156
chr3_53234226_G_A_b38	0.0176549	6.855408798609928	6.677083461247136	1	0	0	0	0	1	0	1	1	1	0	1	0	1	50.0	0.0	-1.541181478348579	6.070519739467936	5.028229912482303	1.0018224374202447	False	True	True	False	False	False	0.0	0.027267412236989353
chr3_53234226_G_A_b38	0.0311954	6.855408798609928	6.677083461247136	1	0	0	0	0	1	0	1	1	1	0	1	0	1	50.0	0.0	-1.541181478348579	6.070519739467936	5.028229912482303	1.0018224374202447	False	True	True	False	False	False	0.0	0.027267412236989353
chr3_53234226_G_A_b38	0.0311954	6.855408798609928	6.677083461247136	1	0	0	0	0	1	0	1	1	1	0	1	0	1	50.0	0.0	-1.541181478348579	6.070519739467936	5.028229912482303	1.0018224374202447	False	True	True	False	False	False	0.0	0.027267412236989353
chr3_53234226_G_A_b38	0.0176549	6.855408798609928	6.677083461247136	1	0	0	0	0	1	0	1	1	1	0	1	0	1	50.0	0.0	-1.541181478348579	6.070519739467936	5.028229912482303	1.0018224374202447	False	True	True	False	False	False	0.0	0.027267412236989353
chr20_57352032_G_T_b38	0.0166588	6.415096959171596	3.5553480614894135	0	0	0	1	0	1	1	0	1	1	1	1	0	0	60.0	0.0	-4.7142919997303565	9.106460801332778	-3.8332874332771	0.897930304316688	True	False	True	False	False	False	0.0	0.027267258599158253
chr20_57352032_G_T_b38	0.0166588	6.415096959171596	3.5553480614894135	0	0	0	1	0	1	1	0	1	1	1	1	0	0	60.0	0.0	-4.7142919997303565	9.106460801332778	-3.8332874332771	0.897930304316688	True	False	True	False	False	False	0.0	0.027267258599158253
chr20_57352032_G_T_b38	0.0166588	6.415096959171596	3.5553480614894135	0	0	0	1	0	1	1	0	1	1	1	1	0	0	60.0	0.0	-4.7142919997303565	9.106460801332778	-3.8332874332771	0.897930304316688	True	False	True	False	False	False	0.0	0.027267258599158253
chr20_57352032_G_T_b38	0.0166588	6.415096959171596	3.5553480614894135	0	0	0	1	0	1	1	0	1	1	1	1	0	0	60.0	0.0	-4.7142919997303565	9.106460801332778	-3.8332874332771	0.897930304316688	True	False	True	False	False	False	0.0	0.027267258599158253
chr1_212802436_C_T_b38	0.011829	5.583496308781699	5.579729825986222	0	0	1	0	0	0	0	0	0	0	0	1	0	1	40.0	0.033	-4.252465381008142	0.0	2.354504028569792	0.0	True	False	True	False	False	False	0.0	0.027267182738463486
chr10_112157077_A_C_b38	0.0107235	5.746203190540153	5.746203190540153	1	0	0	0	0	0	0	0	0	0	0	1	0	1	20.0	0.001	-3.950788257786032	0.0	0.6892367642966306	0.4207573673266865	False	True	True	False	False	False	0.0	0.02726717508539059
chr10_112157077_A_C_b38	0.0083206	5.746203190540153	5.746203190540153	1	0	0	0	0	0	0	0	0	0	0	1	0	1	20.0	0.001	-3.950788257786032	0.0	0.6892367642966306	0.4207573673266865	False	True	True	False	False	False	0.0	0.02726717508539059
chr10_112157077_A_C_b38	0.0107235	5.746203190540153	5.746203190540153	1	0	0	0	0	0	0	0	0	0	0	1	0	1	20.0	0.001	-3.950788257786032	0.0	0.6892367642966306	0.4207573673266865	False	True	True	False	False	False	0.0	0.02726717508539059
chr10_112157077_A_C_b38	0.0083206	5.746203190540153	5.746203190540153	1	0	0	0	0	0	0	0	0	0	0	1	0	1	20.0	0.001	-3.950788257786032	0.0	0.6892367642966306	0.4207573673266865	False	True	True	False	False	False	0.0	0.02726717508539059
chr2_37990020_A_G_b38	0.0855794	6.003887067106539	6.003887067106539	0	0	0	1	0	0	0	0	0	0	0	0	0	1	70.0	0.016	-7.48656033962476	0.1266343661488109	0.3729437769747576	0.18737907372803872	True	False	True	False	False	False	0.0	0.02726714716570593
chr2_37990020_A_G_b38	0.0127685	6.003887067106539	6.003887067106539	0	0	0	1	0	0	0	0	0	0	0	0	0	1	70.0	0.016	-7.48656033962476	0.1266343661488109	0.3729437769747576	0.18737907372803872	True	False	True	False	False	False	0.0	0.02726714716570593
chr5_138171201_A_G_b38	0.0391202	5.3471075307174685	3.7376696182833684	0	0	0	1	0	0	0	0	0	0	0	1	0	1	20.0	0.001	-5.060563470202624	0.9274362389936456	10.77332537091128	0.0	True	False	True	False	False	False	0.0	0.027267048444517265
chr5_138171201_A_G_b38	0.0391202	5.3471075307174685	3.7376696182833684	0	0	0	1	0	0	0	0	0	0	0	1	0	1	20.0	0.001	-5.060563470202624	0.9274362389936456	10.77332537091128	0.0	True	False	True	False	False	False	0.0	0.027267048444517265
chr5_138171201_A_G_b38	0.0484885	5.3471075307174685	3.7376696182833684	0	0	0	1	0	0	0	0	0	0	0	1	0	1	20.0	0.001	-5.060563470202624	0.9274362389936456	10.77332537091128	0.0	True	False	True	False	False	False	0.0	0.027267048444517265
chr5_138171201_A_G_b38	0.0484885	5.3471075307174685	3.7376696182833684	0	0	0	1	0	0	0	0	0	0	0	1	0	1	20.0	0.001	-5.060563470202624	0.9274362389936456	10.77332537091128	0.0	True	False	True	False	False	False	0.0	0.027267048444517265
chr5_138171201_A_G_b38	0.0391202	5.3471075307174685	3.7376696182833684	0	0	0	1	0	0	0	0	0	0	0	1	0	1	20.0	0.001	-5.060563470202624	0.9274362389936456	10.77332537091128	0.0	True	False	True	False	False	False	0.0	0.027267048444517265
chr5_138171201_A_G_b38	0.0484885	5.3471075307174685	3.7376696182833684	0	0	0	1	0	0	0	0	0	0	0	1	0	1	20.0	0.001	-5.060563470202624	0.9274362389936456	10.77332537091128	0.0	True	False	True	False	False	False	0.0	0.027267048444517265
chr20_25493578_C_T_b38	0.00494141	6.440946540632921	7.627544390488503	0	0	1	0	0	1	0	0	1	1	0	1	0	1	70.0	0.0	-12.431176007865531	0.0	6.562848833603823	6.752460465047179	True	False	True	False	False	False	0.1556	0.02726701237609489
chr20_25493578_C_T_b38	0.00494141	6.440946540632921	7.627544390488503	0	0	1	0	0	1	0	0	1	1	0	1	0	1	70.0	0.0	-12.431176007865531	0.0	6.562848833603823	6.752460465047179	True	False	True	False	False	False	0.1556	0.02726701237609489
chr5_160589454_C_T_b38	0.0215951	5.493061443340548	4.927253685157205	0	0	0	0	0	0	0	0	0	0	0	0	0	0	50.0	0.043	-1.4104128142864902	0.4274006175518894	8.076901608836927	1.2972228879688572	True	False	True	False	False	False	0.0	0.02726695362372271
chr10_12164674_T_C_b38	0.00991427	6.008813185442595	6.0112671744041615	0	0	0	0	0	1	0	0	1	1	0	1	0	1	40.0	0.994	0.942279502732136	0.7435831255217088	-0.1637015870473632	0.0	False	True	True	False	False	False	0.0	0.02726688089653355
chr10_12164674_T_C_b38	0.00991427	6.008813185442595	6.0112671744041615	0	0	0	0	0	1	0	0	1	1	0	1	0	1	40.0	0.994	0.942279502732136	0.7435831255217088	-0.1637015870473632	0.0	False	True	True	False	False	False	0.0	0.02726688089653355
chr10_12164674_T_C_b38	0.00991427	6.008813185442595	6.0112671744041615	0	0	0	0	0	1	0	0	1	1	0	1	0	1	40.0	0.994	0.942279502732136	0.7435831255217088	-0.1637015870473632	0.0	False	True	True	False	False	False	0.0	0.02726688089653355
chr10_12164674_T_C_b38	0.00991427	6.008813185442595	6.0112671744041615	0	0	0	0	0	1	0	0	1	1	0	1	0	1	40.0	0.994	0.942279502732136	0.7435831255217088	-0.1637015870473632	0.0	False	True	True	False	False	False	0.0	0.02726688089653355
chr16_1338617_G_A_b38	0.00403657	6.894670039433482	4.1588830833596715	1	0	0	0	0	1	0	0	1	0	0	1	0	0	70.0	0.0	-7.482140033130233	4.049236919447192	11.01911700209108	0.18165272820957235	False	True	True	False	False	False	0.0	0.02726677415866339
chr16_1338617_G_A_b38	0.00403657	6.894670039433482	4.1588830833596715	1	0	0	0	0	1	0	0	1	0	0	1	0	0	70.0	0.0	-7.482140033130233	4.049236919447192	11.01911700209108	0.18165272820957235	False	True	True	False	False	False	0.0	0.02726677415866339
chr16_1338617_G_A_b38	0.00403657	6.894670039433482	4.1588830833596715	1	0	0	0	0	1	0	0	1	0	0	1	0	0	70.0	0.0	-7.482140033130233	4.049236919447192	11.01911700209108	0.18165272820957235	False	True	True	False	False	False	0.0	0.02726677415866339
chr17_5433817_G_C_b38	0.00285809	7.047517221357296	3.6109179126442243	0	0	0	0	0	1	0	0	1	1	1	1	0	1	50.0	0.0	-12.05676852113546	0.0	6.964011777109775	0.0	False	True	True	False	False	False	0.0	0.02726652164293522
chr17_5433817_G_C_b38	0.00285809	7.047517221357296	3.6109179126442243	0	0	0	0	0	1	0	0	1	1	1	1	0	1	50.0	0.0	-12.05676852113546	0.0	6.964011777109775	0.0	False	True	True	False	False	False	0.0	0.02726652164293522
chr4_99886064_T_G_b38	0.0220634	5.966146739123692	5.966146739123692	0	0	1	0	1	1	0	0	1	1	0	1	0	1	40.0	0.0	-7.457503236105583	0.0	5.428113697883568	3.7360218984587377	True	False	True	False	False	False	0.0	0.02726597392813844
chr22_38783283_T_C_b38	0.00113213	6.431331081933479	6.025865973825314	0	0	0	0	0	1	0	1	1	1	0	1	0	1	60.0	0.002	5.801136418631585	7.5564597776216225	-1.7312791056403611	0.0	True	False	True	False	False	False	0.0	0.027265901721941023
chr22_38783283_T_C_b38	0.00113213	6.431331081933479	6.025865973825314	0	0	0	0	0	1	0	1	1	1	0	1	0	1	60.0	0.002	5.801136418631585	7.5564597776216225	-1.7312791056403611	0.0	True	False	True	False	False	False	0.0	0.027265901721941023
chr15_101318890_G_A_b38	0.0100573	6.150602768446279	6.150602768446279	0	0	0	1	0	1	0	1	1	0	0	1	0	1	50.0	0.01	2.333717641680604	0.0	1.1811638708950625	0.0	True	False	True	False	False	False	0.0	0.027265873411476297
chr8_132825557_A_G_b38	0.0083564	5.683579767338681	5.231108616854587	0	0	0	0	0	1	0	0	1	0	0	1	0	1	40.0	0.001	0.5612093783531933	7.689579037647126	-0.5068177449602729	0.0	True	False	True	False	False	False	0.0	0.02726585222483665
chr8_132825557_A_G_b38	0.0083564	5.683579767338681	5.231108616854587	0	0	0	0	0	1	0	0	1	0	0	1	0	1	40.0	0.001	0.5612093783531933	7.689579037647126	-0.5068177449602729	0.0	True	False	True	False	False	False	0.0	0.02726585222483665
chr8_132825557_A_G_b38	0.0083564	5.683579767338681	5.231108616854587	0	0	0	0	0	1	0	0	1	0	0	1	0	1	40.0	0.001	0.5612093783531933	7.689579037647126	-0.5068177449602729	0.0	True	False	True	False	False	False	0.0	0.02726585222483665
chr8_132825557_A_G_b38	0.0178455	5.683579767338681	5.231108616854587	0	0	0	0	0	1	0	0	1	0	0	1	0	1	40.0	0.001	0.5612093783531933	7.689579037647126	-0.5068177449602729	0.0	True	False	True	False	False	False	0.0	0.02726585222483665
chr8_132825557_A_G_b38	0.0178455	5.683579767338681	5.231108616854587	0	0	0	0	0	1	0	0	1	0	0	1	0	1	40.0	0.001	0.5612093783531933	7.689579037647126	-0.5068177449602729	0.0	True	False	True	False	False	False	0.0	0.02726585222483665
chr8_132825557_A_G_b38	0.0178455	5.683579767338681	5.231108616854587	0	0	0	0	0	1	0	0	1	0	0	1	0	1	40.0	0.001	0.5612093783531933	7.689579037647126	-0.5068177449602729	0.0	True	False	True	False	False	False	0.0	0.02726585222483665
chr19_50021075_A_G_b38	0.0140699	6.19644412779452	6.056784013228625	0	0	0	0	0	1	0	0	1	0	0	1	0	1	60.0	0.0	-5.412126389257603	0.0	8.240910350253948	0.0	True	False	True	False	False	False	0.0	0.027265833258472642
chr19_50021075_A_G_b38	0.0140699	6.19644412779452	6.056784013228625	0	0	0	0	0	1	0	0	1	0	0	1	0	1	60.0	0.0	-5.412126389257603	0.0	8.240910350253948	0.0	True	False	True	False	False	False	0.0	0.027265833258472642
chr19_50021075_A_G_b38	0.0140699	6.19644412779452	6.056784013228625	0	0	0	0	0	1	0	0	1	0	0	1	0	1	60.0	0.0	-5.412126389257603	0.0	8.240910350253948	0.0	True	False	True	False	False	False	0.0	0.027265833258472642
chr19_50021075_A_G_b38	0.0140699	6.19644412779452	6.056784013228625	0	0	0	0	0	1	0	0	1	0	0	1	0	1	60.0	0.0	-5.412126389257603	0.0	8.240910350253948	0.0	True	False	True	False	False	False	0.0	0.027265833258472642
chr1_178884914_G_T_b38	0.0268307	5.673323267171493	5.087596335232384	0	0	0	1	0	0	0	0	0	0	0	0	0	1	40.0	0.0	5.026294710381978	4.252414214587213	12.171757511680386	1.6468327132085	True	False	True	False	False	False	0.0	0.02726533565588625
chr6_168664446_G_A_b38	0.0256834	5.673323267171493	5.66988092298052	0	0	0	0	0	0	0	0	0	0	0	0	0	0	60.0	0.0	2.4227178475357998	6.0593299969813295	3.6437422045016135	0.5262489849651852	True	False	True	False	False	False	0.0	0.02726503768824198
chr6_168664446_G_A_b38	0.0256834	5.673323267171493	5.66988092298052	0	0	0	0	0	0	0	0	0	0	0	0	0	0	60.0	0.0	2.4227178475357998	6.0593299969813295	3.6437422045016135	0.5262489849651852	True	False	True	False	False	False	0.0	0.02726503768824198
chr17_17143195_G_T_b38	0.420323	6.066108090103747	5.8888779583328805	0	0	0	1	0	1	0	0	1	0	0	1	0	1	50.0	0.048	-8.732993894795435	0.0	7.992811192828235	1.0820427867592741	True	False	True	False	False	False	0.0	0.02726483781562468
chr17_17143195_G_T_b38	0.420323	6.066108090103747	5.8888779583328805	0	0	0	1	0	1	0	0	1	0	0	1	0	1	50.0	0.048	-8.732993894795435	0.0	7.992811192828235	1.0820427867592741	True	False	True	False	False	False	0.0	0.02726483781562468
chr4_10098190_A_G_b38	0.0791588	6.173786103901937	5.703782474656201	0	0	1	0	0	1	0	1	1	1	0	1	0	1	40.0	0.0	2.7561741261051167	0.769053690554786	-2.6971140423865734	0.0	True	False	True	False	False	False		0.027264599942994374
chr16_89959597_C_A_b38	0.058991	6.093569770045136	5.44673737166631	0	0	1	1	0	0	0	0	0	0	0	1	0	1	60.0	0.0	-9.129625740691193	0.0	5.996111303374221	0.9756271695732011	True	False	True	False	False	False	0.0	0.027264462482792986
chr16_89959597_C_A_b38	0.058991	6.093569770045136	5.44673737166631	0	0	1	1	0	0	0	0	0	0	0	1	0	1	60.0	0.0	-9.129625740691193	0.0	5.996111303374221	0.9756271695732011	True	False	True	False	False	False	0.0	0.027264462482792986
chr16_89959597_C_A_b38	0.058991	6.093569770045136	5.44673737166631	0	0	1	1	0	0	0	0	0	0	0	1	0	1	60.0	0.0	-9.129625740691193	0.0	5.996111303374221	0.9756271695732011	True	False	True	False	False	False	0.0	0.027264462482792986
chr16_89959597_C_A_b38	0.0475271	6.093569770045136	5.44673737166631	0	0	1	1	0	0	0	0	0	0	0	1	0	1	60.0	0.0	-9.129625740691193	0.0	5.996111303374221	0.9756271695732011	True	False	True	False	False	False	0.0	0.027264462482792986
chr16_89959597_C_A_b38	0.058991	6.093569770045136	5.44673737166631	0	0	1	1	0	0	0	0	0	0	0	1	0	1	60.0	0.0	-9.129625740691193	0.0	5.996111303374221	0.9756271695732011	True	False	True	False	False	False	0.0	0.027264462482792986
chr16_89959597_C_A_b38	0.058991	6.093569770045136	5.44673737166631	0	0	1	1	0	0	0	0	0	0	0	1	0	1	60.0	0.0	-9.129625740691193	0.0	5.996111303374221	0.9756271695732011	True	False	True	False	False	False	0.0	0.027264462482792986
chr16_89959597_C_A_b38	0.058991	6.093569770045136	5.44673737166631	0	0	1	1	0	0	0	0	0	0	0	1	0	1	60.0	0.0	-9.129625740691193	0.0	5.996111303374221	0.9756271695732011	True	False	True	False	False	False	0.0	0.027264462482792986
chr16_89959597_C_A_b38	0.058991	6.093569770045136	5.44673737166631	0	0	1	1	0	0	0	0	0	0	0	1	0	1	60.0	0.0	-9.129625740691193	0.0	5.996111303374221	0.9756271695732011	True	False	True	False	False	False	0.0	0.027264462482792986
chr16_89959597_C_A_b38	0.0475271	6.093569770045136	5.44673737166631	0	0	1	1	0	0	0	0	0	0	0	1	0	1	60.0	0.0	-9.129625740691193	0.0	5.996111303374221	0.9756271695732011	True	False	True	False	False	False	0.0	0.027264462482792986
chr16_89959597_C_A_b38	0.0475271	6.093569770045136	5.44673737166631	0	0	1	1	0	0	0	0	0	0	0	1	0	1	60.0	0.0	-9.129625740691193	0.0	5.996111303374221	0.9756271695732011	True	False	True	False	False	False	0.0	0.027264462482792986
chr16_89959597_C_A_b38	0.0475271	6.093569770045136	5.44673737166631	0	0	1	1	0	0	0	0	0	0	0	1	0	1	60.0	0.0	-9.129625740691193	0.0	5.996111303374221	0.9756271695732011	True	False	True	False	False	False	0.0	0.027264462482792986
chr16_89959597_C_A_b38	0.0475271	6.093569770045136	5.44673737166631	0	0	1	1	0	0	0	0	0	0	0	1	0	1	60.0	0.0	-9.129625740691193	0.0	5.996111303374221	0.9756271695732011	True	False	True	False	False	False	0.0	0.027264462482792986
chr16_89959597_C_A_b38	0.0475271	6.093569770045136	5.44673737166631	0	0	1	1	0	0	0	0	0	0	0	1	0	1	60.0	0.0	-9.129625740691193	0.0	5.996111303374221	0.9756271695732011	True	False	True	False	False	False	0.0	0.027264462482792986
chr16_89959597_C_A_b38	0.0475271	6.093569770045136	5.44673737166631	0	0	1	1	0	0	0	0	0	0	0	1	0	1	60.0	0.0	-9.129625740691193	0.0	5.996111303374221	0.9756271695732011	True	False	True	False	False	False	0.0	0.027264462482792986
chr19_44944779_T_C_b38	0.0022779	7.167809184316444	3.4657359027997265	0	0	0	0	0	1	0	0	1	1	1	1	0	1	60.0	0.0	-4.87830889021872	3.7919804018699343	0.3365988026255877	0.5982709894738036	False	True	True	False	False	False	0.0	0.027263985467927375
chr19_44944779_T_C_b38	0.0022779	7.167809184316444	3.4657359027997265	0	0	0	0	0	1	0	0	1	1	1	1	0	1	60.0	0.0	-4.87830889021872	3.7919804018699343	0.3365988026255877	0.5982709894738036	False	True	True	False	False	False	0.0	0.027263985467927375
chr20_62329797_T_C_b38	0.00102121	7.195187320178709	3.091042453358316	1	0	0	1	0	0	0	1	0	1	0	1	0	1	80.0	0.0	-2.0635982167543467	0.0	5.516809252727661	0.15578920560422915	False	True	True	False	False	False	0.0	0.027263867207044334
chr20_62329797_T_C_b38	0.00102121	7.195187320178709	3.091042453358316	1	0	0	1	0	0	0	1	0	1	0	1	0	1	80.0	0.0	-2.0635982167543467	0.0	5.516809252727661	0.15578920560422915	False	True	True	False	False	False	0.0	0.027263867207044334
chr20_62329797_T_C_b38	0.00102121	7.195187320178709	3.091042453358316	1	0	0	1	0	0	0	1	0	1	0	1	0	1	80.0	0.0	-2.0635982167543467	0.0	5.516809252727661	0.15578920560422915	False	True	True	False	False	False	0.0	0.027263867207044334
chr20_62329797_T_C_b38	0.00102121	7.195187320178709	3.091042453358316	1	0	0	1	0	0	0	1	0	1	0	1	0	1	80.0	0.0	-2.0635982167543467	0.0	5.516809252727661	0.15578920560422915	False	True	True	False	False	False	0.0	0.027263867207044334
chr20_62329797_T_C_b38	0.00102121	7.195187320178709	3.091042453358316	1	0	0	1	0	0	0	1	0	1	0	1	0	1	80.0	0.0	-2.0635982167543467	0.0	5.516809252727661	0.15578920560422915	False	True	True	False	False	False	0.0	0.027263867207044334
chr20_62329797_T_C_b38	0.00102121	7.195187320178709	3.091042453358316	1	0	0	1	0	0	0	1	0	1	0	1	0	1	80.0	0.0	-2.0635982167543467	0.0	5.516809252727661	0.15578920560422915	False	True	True	False	False	False	0.0	0.027263867207044334
chr20_62329797_T_C_b38	0.00102121	7.195187320178709	3.091042453358316	1	0	0	1	0	0	0	1	0	1	0	1	0	1	80.0	0.0	-2.0635982167543467	0.0	5.516809252727661	0.15578920560422915	False	True	True	False	False	False	0.0	0.027263867207044334
chr20_62329797_T_C_b38	0.00102121	7.195187320178709	3.091042453358316	1	0	0	1	0	0	0	1	0	1	0	1	0	1	80.0	0.0	-2.0635982167543467	0.0	5.516809252727661	0.15578920560422915	False	True	True	False	False	False	0.0	0.027263867207044334
chr16_21243664_T_C_b38	0.0184475	6.003887067106539	5.337538079701318	0	0	1	0	0	0	0	0	0	0	0	1	0	1	70.0	0.002	-3.7294467861829856	0.0	-3.6355418928104575	2.79949626491731	True	False	True	False	False	False	0.0	0.02726367658531603
chr14_102952216_C_G_b38	0.0771	5.961005339623274	5.641907070938114	0	0	0	0	1	1	0	0	1	0	0	1	0	1	60.0	0.002	-9.205760255823265	0.0	8.260721562509996	0.0	True	False	True	False	False	False	0.0	0.027263564709872734
chr14_102952216_C_G_b38	0.183857	5.961005339623274	5.641907070938114	0	0	0	0	1	1	0	0	1	0	0	1	0	1	60.0	0.002	-9.205760255823265	0.0	8.260721562509996	0.0	True	False	True	False	False	False	0.0	0.027263564709872734
chr14_102952216_C_G_b38	0.0771	5.961005339623274	5.641907070938114	0	0	0	0	1	1	0	0	1	0	0	1	0	1	60.0	0.002	-9.205760255823265	0.0	8.260721562509996	0.0	True	False	True	False	False	False	0.0	0.027263564709872734
chr14_102952216_C_G_b38	0.183857	5.961005339623274	5.641907070938114	0	0	0	0	1	1	0	0	1	0	0	1	0	1	60.0	0.002	-9.205760255823265	0.0	8.260721562509996	0.0	True	False	True	False	False	False	0.0	0.027263564709872734
chr14_102952216_C_G_b38	0.183857	5.961005339623274	5.641907070938114	0	0	0	0	1	1	0	0	1	0	0	1	0	1	60.0	0.002	-9.205760255823265	0.0	8.260721562509996	0.0	True	False	True	False	False	False	0.0	0.027263564709872734
chr14_102952216_C_G_b38	0.0771	5.961005339623274	5.641907070938114	0	0	0	0	1	1	0	0	1	0	0	1	0	1	60.0	0.002	-9.205760255823265	0.0	8.260721562509996	0.0	True	False	True	False	False	False	0.0	0.027263564709872734
chr14_102952216_C_G_b38	0.183857	5.961005339623274	5.641907070938114	0	0	0	0	1	1	0	0	1	0	0	1	0	1	60.0	0.002	-9.205760255823265	0.0	8.260721562509996	0.0	True	False	True	False	False	False	0.0	0.027263564709872734
chr14_102952216_C_G_b38	0.183857	5.961005339623274	5.641907070938114	0	0	0	0	1	1	0	0	1	0	0	1	0	1	60.0	0.002	-9.205760255823265	0.0	8.260721562509996	0.0	True	False	True	False	False	False	0.0	0.027263564709872734
chr14_102952216_C_G_b38	0.183857	5.961005339623274	5.641907070938114	0	0	0	0	1	1	0	0	1	0	0	1	0	1	60.0	0.002	-9.205760255823265	0.0	8.260721562509996	0.0	True	False	True	False	False	False	0.0	0.027263564709872734
chr14_102952216_C_G_b38	0.0771	5.961005339623274	5.641907070938114	0	0	0	0	1	1	0	0	1	0	0	1	0	1	60.0	0.002	-9.205760255823265	0.0	8.260721562509996	0.0	True	False	True	False	False	False	0.0	0.027263564709872734
chr14_102952216_C_G_b38	0.0771	5.961005339623274	5.641907070938114	0	0	0	0	1	1	0	0	1	0	0	1	0	1	60.0	0.002	-9.205760255823265	0.0	8.260721562509996	0.0	True	False	True	False	False	False	0.0	0.027263564709872734
chr14_102952216_C_G_b38	0.0771	5.961005339623274	5.641907070938114	0	0	0	0	1	1	0	0	1	0	0	1	0	1	60.0	0.002	-9.205760255823265	0.0	8.260721562509996	0.0	True	False	True	False	False	False	0.0	0.027263564709872734
chr3_179731081_C_G_b38	0.013399	5.921578419643816	5.921578419643816	0	0	0	1	0	1	0	0	1	1	0	1	0	1	40.0	0.002	-5.746286148927563	0.0	4.879752709946899	1.8061179991811755	True	False	True	False	False	False	0.0	0.027263129653982917
chr3_179731081_C_G_b38	0.013399	5.921578419643816	5.921578419643816	0	0	0	1	0	1	0	0	1	1	0	1	0	1	40.0	0.002	-5.746286148927563	0.0	4.879752709946899	1.8061179991811755	True	False	True	False	False	False	0.0	0.027263129653982917
chr3_179731081_C_G_b38	0.0106515	5.921578419643816	5.921578419643816	0	0	0	1	0	1	0	0	1	1	0	1	0	1	40.0	0.002	-5.746286148927563	0.0	4.879752709946899	1.8061179991811755	True	False	True	False	False	False	0.0	0.027263129653982917
chr3_179731081_C_G_b38	0.0106515	5.921578419643816	5.921578419643816	0	0	0	1	0	1	0	0	1	1	0	1	0	1	40.0	0.002	-5.746286148927563	0.0	4.879752709946899	1.8061179991811755	True	False	True	False	False	False	0.0	0.027263129653982917
chr12_3619042_T_C_b38	0.0230167	5.802118375377063	5.43372200355424	0	0	0	1	0	0	0	0	0	0	0	1	0	1	60.0	0.0	-5.195175848311425	8.756440572248952	4.319847420261745	0.0	True	False	True	False	False	False	0.0	0.027262897662394314
chr6_157632203_C_T_b38	0.00198411	6.448889394146858	6.522092798170152	1	0	0	0	1	1	0	0	1	1	0	1	0	1	60.0	0.0	-4.325439889067241	2.5496925211944985	1.857466655773152	0.7790147295971794	False	True	True	False	False	False	0.0	0.02726242440136165
chr4_155789520_A_G_b38	0.0993378	5.272999558563747	5.267858159063328	0	0	0	0	1	0	0	0	0	1	0	1	0	0	20.0	0.002	-12.331494550929872	0.0	9.040729021773783	0.0	True	False	True	False	False	False	0.0	0.02726232060290288
chr14_72997435_G_A_b38	0.00161797	5.8998973535824915	5.929589143389895	0	0	0	1	0	0	0	0	0	0	0	1	0	1	60.0	0.004	-11.326240953818314	0.0	-3.704360179829031	0.0	True	False	True	False	False	False	0.0	0.0272622943373551
chr14_72997435_G_A_b38	0.00161797	5.8998973535824915	5.929589143389895	0	0	0	1	0	0	0	0	0	0	0	1	0	1	60.0	0.004	-11.326240953818314	0.0	-3.704360179829031	0.0	True	False	True	False	False	False	0.0	0.0272622943373551
chr14_72997435_G_A_b38	0.00161797	5.8998973535824915	5.929589143389895	0	0	0	1	0	0	0	0	0	0	0	1	0	1	60.0	0.004	-11.326240953818314	0.0	-3.704360179829031	0.0	True	False	True	False	False	False	0.0	0.0272622943373551
chr10_22983228_T_C_b38	0.00743894	5.8377304471659395	7.332369205929062	0	0	0	1	0	1	0	0	1	0	0	1	0	0	40.0	0.0	3.546165631041389	3.9907625419335737	-4.038785092720914	0.0	True	False	True	False	False	False		0.02726229207878744
chr6_43221202_C_T_b38	0.00741512	6.3578422665081	4.343805421853684	1	0	1	0	1	1	0	1	1	1	0	1	0	1	70.0	1.0	-1.1325625283800689	0.0	-7.0516475005600725	0.0	False	True	True	False	False	False	0.0	0.02726172798036101
chr6_43221202_C_T_b38	0.00741512	6.3578422665081	4.343805421853684	1	0	1	0	1	1	0	1	1	1	0	1	0	1	70.0	1.0	-1.1325625283800689	0.0	-7.0516475005600725	0.0	False	True	True	False	False	False	0.0	0.02726172798036101
chr6_31536238_G_A_b38	0.0543027	6.77078942390898	4.912654885736052	0	0	0	0	0	1	0	1	1	1	1	1	0	1	50.0	0.0	-16.16445369625503	0.0	8.693451899313864	0.29047261396597435	True	False	True	False	False	False	0.0	0.027261472007753862
chr6_31536238_G_A_b38	0.0543027	6.77078942390898	4.912654885736052	0	0	0	0	0	1	0	1	1	1	1	1	0	1	50.0	0.0	-16.16445369625503	0.0	8.693451899313864	0.29047261396597435	True	False	True	False	False	False	0.0	0.027261472007753862
chr6_31536238_G_A_b38	0.0543027	6.77078942390898	4.912654885736052	0	0	0	0	0	1	0	1	1	1	1	1	0	1	50.0	0.0	-16.16445369625503	0.0	8.693451899313864	0.29047261396597435	True	False	True	False	False	False	0.0	0.027261472007753862
chr8_25503957_C_T_b38	0.0352382	5.978885764901122	6.025865973825314	0	0	1	1	0	0	0	0	0	0	0	0	0	1	60.0	0.0	2.8491915870990607	6.009744934880501	-2.9202203268805107	0.0	True	False	True	False	False	False	0.0	0.027261363222946165
chr1_178892635_A_G_b38	0.0459367	5.796057750765372	5.796057750765372	0	0	0	1	0	0	0	0	0	0	0	0	0	1	20.0	0.0	9.720631061262392	13.755530494858174	3.3141480484564667	0.8531970945947407	True	False	True	False	False	False	0.0	0.027261347655056997
chr1_178892635_A_G_b38	0.0459367	5.796057750765372	5.796057750765372	0	0	0	1	0	0	0	0	0	0	0	0	0	1	20.0	0.0	9.720631061262392	13.755530494858174	3.3141480484564667	0.8531970945947407	True	False	True	False	False	False	0.0	0.027261347655056997
chr1_178892635_A_G_b38	0.0723638	5.796057750765372	5.796057750765372	0	0	0	1	0	0	0	0	0	0	0	0	0	1	20.0	0.0	9.720631061262392	13.755530494858174	3.3141480484564667	0.8531970945947407	True	False	True	False	False	False	0.0	0.027261347655056997
chr1_178892635_A_G_b38	0.0723638	5.796057750765372	5.796057750765372	0	0	0	1	0	0	0	0	0	0	0	0	0	1	20.0	0.0	9.720631061262392	13.755530494858174	3.3141480484564667	0.8531970945947407	True	False	True	False	False	False	0.0	0.027261347655056997
chr5_139821672_G_A_b38	0.00279273	5.402677381872279	5.384495062789089	0	0	1	0	0	0	0	0	0	1	0	1	0	0	50.0	0.001	-9.356710308556186	10.60006784189602	3.2444844715400336	0.0	True	False	True	False	False	False	0.0	0.027261010149512332
chr5_139821672_G_A_b38	0.00178202	5.402677381872279	5.384495062789089	0	0	1	0	0	0	0	0	0	1	0	1	0	0	50.0	0.001	-9.356710308556186	10.60006784189602	3.2444844715400336	0.0	True	False	True	False	False	False	0.0	0.027261010149512332
chr5_139821672_G_A_b38	0.00178202	5.402677381872279	5.384495062789089	0	0	1	0	0	0	0	0	0	1	0	1	0	0	50.0	0.001	-9.356710308556186	10.60006784189602	3.2444844715400336	0.0	True	False	True	False	False	False	0.0	0.027261010149512332
chr5_139821672_G_A_b38	0.00279273	5.402677381872279	5.384495062789089	0	0	1	0	0	0	0	0	0	1	0	1	0	0	50.0	0.001	-9.356710308556186	10.60006784189602	3.2444844715400336	0.0	True	False	True	False	False	False	0.0	0.027261010149512332
chr2_96365503_T_A_b38	0.0114175	5.924255797414532	5.921578419643816	0	0	1	1	0	0	0	0	0	0	0	0	0	1	60.0	0.0	-6.188398145230414	3.6847735729116593	4.82643582704474	0.0	True	False	True	False	False	False	0.0	0.027260797746111617
chr2_96365503_T_A_b38	0.0114175	5.924255797414532	5.921578419643816	0	0	1	1	0	0	0	0	0	0	0	0	0	1	60.0	0.0	-6.188398145230414	3.6847735729116593	4.82643582704474	0.0	True	False	True	False	False	False	0.0	0.027260797746111617
chr9_131229661_A_G_b38	0.00213059	7.011213987350367	7.011213987350367	0	0	0	0	0	1	0	0	1	1	0	1	0	1	60.0	0.005	2.7478437364344868	3.117368098692225	8.623376462138253	3.669797076185361	False	True	True	False	False	False	0.0	0.027260763045125168
chr9_131229661_A_G_b38	0.0022927	7.011213987350367	7.011213987350367	0	0	0	0	0	1	0	0	1	1	0	1	0	1	60.0	0.005	2.7478437364344868	3.117368098692225	8.623376462138253	3.669797076185361	False	True	True	False	False	False	0.0	0.027260763045125168
chr9_131229661_A_G_b38	0.0022927	7.011213987350367	7.011213987350367	0	0	0	0	0	1	0	0	1	1	0	1	0	1	60.0	0.005	2.7478437364344868	3.117368098692225	8.623376462138253	3.669797076185361	False	True	True	False	False	False	0.0	0.027260763045125168
chr9_131229661_A_G_b38	0.0022927	7.011213987350367	7.011213987350367	0	0	0	0	0	1	0	0	1	1	0	1	0	1	60.0	0.005	2.7478437364344868	3.117368098692225	8.623376462138253	3.669797076185361	False	True	True	False	False	False	0.0	0.027260763045125168
chr9_131229661_A_G_b38	0.00213059	7.011213987350367	7.011213987350367	0	0	0	0	0	1	0	0	1	1	0	1	0	1	60.0	0.005	2.7478437364344868	3.117368098692225	8.623376462138253	3.669797076185361	False	True	True	False	False	False	0.0	0.027260763045125168
chr9_131229661_A_G_b38	0.00213059	7.011213987350367	7.011213987350367	0	0	0	0	0	1	0	0	1	1	0	1	0	1	60.0	0.005	2.7478437364344868	3.117368098692225	8.623376462138253	3.669797076185361	False	True	True	False	False	False	0.0	0.027260763045125168
chr6_46710381_G_A_b38	0.0227872	5.10594547390058	5.099866427824199	0	0	0	0	0	0	0	0	0	0	0	0	0	0	30.0	0.0	0.4131033020981182	0.2944353185971037	3.2519211221743944	0.0	True	False	True	False	False	False	0.0	0.027260618838060788
chr6_46710381_G_A_b38	0.0509335	5.10594547390058	5.099866427824199	0	0	0	0	0	0	0	0	0	0	0	0	0	0	30.0	0.0	0.4131033020981182	0.2944353185971037	3.2519211221743944	0.0	True	False	True	False	False	False	0.0	0.027260618838060788
chr13_24492865_C_A_b38	0.0201427	5.605802066295998	5.605802066295998	0	0	0	1	0	0	0	0	0	0	0	1	0	1	40.0	0.0	7.988536674801627	0.4189233156609377	10.874996507491916	4.639427188800967	True	False	True	False	False	False	0.0	0.02726055707563184
chr13_24492865_C_A_b38	0.0201427	5.605802066295998	5.605802066295998	0	0	0	1	0	0	0	0	0	0	0	1	0	1	40.0	0.0	7.988536674801627	0.4189233156609377	10.874996507491916	4.639427188800967	True	False	True	False	False	False	0.0	0.02726055707563184
chr13_24492865_C_A_b38	0.0201427	5.605802066295998	5.605802066295998	0	0	0	1	0	0	0	0	0	0	0	1	0	1	40.0	0.0	7.988536674801627	0.4189233156609377	10.874996507491916	4.639427188800967	True	False	True	False	False	False	0.0	0.02726055707563184
chr11_10478340_G_A_b38	0.0533057	5.968707559985366	5.225746673713202	0	0	0	0	1	1	0	0	1	1	0	1	0	1	60.0	0.0	-6.049973279533361	1.4590722504460256	5.813166518012011	1.3116606735597571	True	False	True	False	False	False	0.0	0.027260340631765807
chr2_238195108_C_T_b38	0.027221	5.717027701406222	5.476463551931511	0	0	1	0	1	0	0	0	0	0	0	1	0	1	60.0	0.0	0.2805484263302294	0.0	-0.8505067062066303	0.0	True	False	True	False	False	False	0.0	0.027260120347044385
chr2_238195108_C_T_b38	0.00408214	5.717027701406222	5.476463551931511	0	0	1	0	1	0	0	0	0	0	0	1	0	1	60.0	0.0	0.2805484263302294	0.0	-0.8505067062066303	0.0	True	False	True	False	False	False	0.0	0.027260120347044385
chr2_238195108_C_T_b38	0.0115416	5.717027701406222	5.476463551931511	0	0	1	0	1	0	0	0	0	0	0	1	0	1	60.0	0.0	0.2805484263302294	0.0	-0.8505067062066303	0.0	True	False	True	False	False	False	0.0	0.027260120347044385
chr2_238195108_C_T_b38	0.00408214	5.717027701406222	5.476463551931511	0	0	1	0	1	0	0	0	0	0	0	1	0	1	60.0	0.0	0.2805484263302294	0.0	-0.8505067062066303	0.0	True	False	True	False	False	False	0.0	0.027260120347044385
chr2_238195108_C_T_b38	0.027221	5.717027701406222	5.476463551931511	0	0	1	0	1	0	0	0	0	0	0	1	0	1	60.0	0.0	0.2805484263302294	0.0	-0.8505067062066303	0.0	True	False	True	False	False	False	0.0	0.027260120347044385
chr2_238195108_C_T_b38	0.0115416	5.717027701406222	5.476463551931511	0	0	1	0	1	0	0	0	0	0	0	1	0	1	60.0	0.0	0.2805484263302294	0.0	-0.8505067062066303	0.0	True	False	True	False	False	False	0.0	0.027260120347044385
chr2_238195108_C_T_b38	0.0115416	5.717027701406222	5.476463551931511	0	0	1	0	1	0	0	0	0	0	0	1	0	1	60.0	0.0	0.2805484263302294	0.0	-0.8505067062066303	0.0	True	False	True	False	False	False	0.0	0.027260120347044385
chr2_238195108_C_T_b38	0.00408214	5.717027701406222	5.476463551931511	0	0	1	0	1	0	0	0	0	0	0	1	0	1	60.0	0.0	0.2805484263302294	0.0	-0.8505067062066303	0.0	True	False	True	False	False	False	0.0	0.027260120347044385
chr2_238195108_C_T_b38	0.027221	5.717027701406222	5.476463551931511	0	0	1	0	1	0	0	0	0	0	0	1	0	1	60.0	0.0	0.2805484263302294	0.0	-0.8505067062066303	0.0	True	False	True	False	False	False	0.0	0.027260120347044385
chr1_46344110_T_C_b38	0.00248398	6.942156705699469	5.220355825078324	1	0	0	1	0	1	0	1	1	1	0	1	0	1	60.0	0.0	-12.48574822868869	0.0	6.511529238013189	0.0	False	True	True	False	False	False	0.0	0.02725978106306926
chr1_46344110_T_C_b38	0.00256304	6.942156705699469	5.220355825078324	1	0	0	1	0	1	0	1	1	1	0	1	0	1	60.0	0.0	-12.48574822868869	0.0	6.511529238013189	0.0	False	True	True	False	False	False	0.0	0.02725978106306926
chr1_46344110_T_C_b38	0.00248398	6.942156705699469	5.220355825078324	1	0	0	1	0	1	0	1	1	1	0	1	0	1	60.0	0.0	-12.48574822868869	0.0	6.511529238013189	0.0	False	True	True	False	False	False	0.0	0.02725978106306926
chr1_46344110_T_C_b38	0.00248398	6.942156705699469	5.220355825078324	1	0	0	1	0	1	0	1	1	1	0	1	0	1	60.0	0.0	-12.48574822868869	0.0	6.511529238013189	0.0	False	True	True	False	False	False	0.0	0.02725978106306926
chr1_46344110_T_C_b38	0.00256304	6.942156705699469	5.220355825078324	1	0	0	1	0	1	0	1	1	1	0	1	0	1	60.0	0.0	-12.48574822868869	0.0	6.511529238013189	0.0	False	True	True	False	False	False	0.0	0.02725978106306926
chr1_46344110_T_C_b38	0.00256304	6.942156705699469	5.220355825078324	1	0	0	1	0	1	0	1	1	1	0	1	0	1	60.0	0.0	-12.48574822868869	0.0	6.511529238013189	0.0	False	True	True	False	False	False	0.0	0.02725978106306926
chr1_46344110_T_C_b38	0.00256304	6.942156705699469	5.220355825078324	1	0	0	1	0	1	0	1	1	1	0	1	0	1	60.0	0.0	-12.48574822868869	0.0	6.511529238013189	0.0	False	True	True	False	False	False	0.0	0.02725978106306926
chr1_46344110_T_C_b38	0.00248398	6.942156705699469	5.220355825078324	1	0	0	1	0	1	0	1	1	1	0	1	0	1	60.0	0.0	-12.48574822868869	0.0	6.511529238013189	0.0	False	True	True	False	False	False	0.0	0.02725978106306926
chr10_98422090_T_C_b38	0.00315609	5.634789603169249	5.631211781821365	0	0	1	0	0	0	0	0	0	0	0	1	0	1	40.0	0.006	-12.945615798018444	0.0	2.6974436213505584	0.0	True	False	True	False	False	False	0.0	0.027259602347972287
chr10_98422090_T_C_b38	0.00777862	5.634789603169249	5.631211781821365	0	0	1	0	0	0	0	0	0	0	0	1	0	1	40.0	0.006	-12.945615798018444	0.0	2.6974436213505584	0.0	True	False	True	False	False	False	0.0	0.027259602347972287
chr10_98422090_T_C_b38	0.00777862	5.634789603169249	5.631211781821365	0	0	1	0	0	0	0	0	0	0	0	1	0	1	40.0	0.006	-12.945615798018444	0.0	2.6974436213505584	0.0	True	False	True	False	False	False	0.0	0.027259602347972287
chr10_98422090_T_C_b38	0.00315609	5.634789603169249	5.631211781821365	0	0	1	0	0	0	0	0	0	0	0	1	0	1	40.0	0.006	-12.945615798018444	0.0	2.6974436213505584	0.0	True	False	True	False	False	False	0.0	0.027259602347972287
chr10_98422090_T_C_b38	0.00777862	5.634789603169249	5.631211781821365	0	0	1	0	0	0	0	0	0	0	0	1	0	1	40.0	0.006	-12.945615798018444	0.0	2.6974436213505584	0.0	True	False	True	False	False	False	0.0	0.027259602347972287
chr10_98422090_T_C_b38	0.00777862	5.634789603169249	5.631211781821365	0	0	1	0	0	0	0	0	0	0	0	1	0	1	40.0	0.006	-12.945615798018444	0.0	2.6974436213505584	0.0	True	False	True	False	False	False	0.0	0.027259602347972287
chr10_98422090_T_C_b38	0.00777862	5.634789603169249	5.631211781821365	0	0	1	0	0	0	0	0	0	0	0	1	0	1	40.0	0.006	-12.945615798018444	0.0	2.6974436213505584	0.0	True	False	True	False	False	False	0.0	0.027259602347972287
chr10_98422090_T_C_b38	0.00315609	5.634789603169249	5.631211781821365	0	0	1	0	0	0	0	0	0	0	0	1	0	1	40.0	0.006	-12.945615798018444	0.0	2.6974436213505584	0.0	True	False	True	False	False	False	0.0	0.027259602347972287
chr10_98422090_T_C_b38	0.00315609	5.634789603169249	5.631211781821365	0	0	1	0	0	0	0	0	0	0	0	1	0	1	40.0	0.006	-12.945615798018444	0.0	2.6974436213505584	0.0	True	False	True	False	False	False	0.0	0.027259602347972287
chr10_98422090_T_C_b38	0.00777862	5.634789603169249	5.631211781821365	0	0	1	0	0	0	0	0	0	0	0	1	0	1	40.0	0.006	-12.945615798018444	0.0	2.6974436213505584	0.0	True	False	True	False	False	False	0.0	0.027259602347972287
chr10_98422090_T_C_b38	0.00777862	5.634789603169249	5.631211781821365	0	0	1	0	0	0	0	0	0	0	0	1	0	1	40.0	0.006	-12.945615798018444	0.0	2.6974436213505584	0.0	True	False	True	False	False	False	0.0	0.027259602347972287
chr10_98422090_T_C_b38	0.00777862	5.634789603169249	5.631211781821365	0	0	1	0	0	0	0	0	0	0	0	1	0	1	40.0	0.006	-12.945615798018444	0.0	2.6974436213505584	0.0	True	False	True	False	False	False	0.0	0.027259602347972287
chr10_98422090_T_C_b38	0.00777862	5.634789603169249	5.631211781821365	0	0	1	0	0	0	0	0	0	0	0	1	0	1	40.0	0.006	-12.945615798018444	0.0	2.6974436213505584	0.0	True	False	True	False	False	False	0.0	0.027259602347972287
chr10_98422090_T_C_b38	0.00315609	5.634789603169249	5.631211781821365	0	0	1	0	0	0	0	0	0	0	0	1	0	1	40.0	0.006	-12.945615798018444	0.0	2.6974436213505584	0.0	True	False	True	False	False	False	0.0	0.027259602347972287
chr10_98422090_T_C_b38	0.00315609	5.634789603169249	5.631211781821365	0	0	1	0	0	0	0	0	0	0	0	1	0	1	40.0	0.006	-12.945615798018444	0.0	2.6974436213505584	0.0	True	False	True	False	False	False	0.0	0.027259602347972287
chr10_98422090_T_C_b38	0.00315609	5.634789603169249	5.631211781821365	0	0	1	0	0	0	0	0	0	0	0	1	0	1	40.0	0.006	-12.945615798018444	0.0	2.6974436213505584	0.0	True	False	True	False	False	False	0.0	0.027259602347972287
chr10_98422090_T_C_b38	0.00777862	5.634789603169249	5.631211781821365	0	0	1	0	0	0	0	0	0	0	0	1	0	1	40.0	0.006	-12.945615798018444	0.0	2.6974436213505584	0.0	True	False	True	False	False	False	0.0	0.027259602347972287
chr10_98422090_T_C_b38	0.00315609	5.634789603169249	5.631211781821365	0	0	1	0	0	0	0	0	0	0	0	1	0	1	40.0	0.006	-12.945615798018444	0.0	2.6974436213505584	0.0	True	False	True	False	False	False	0.0	0.027259602347972287
chr10_98422090_T_C_b38	0.00315609	5.634789603169249	5.631211781821365	0	0	1	0	0	0	0	0	0	0	0	1	0	1	40.0	0.006	-12.945615798018444	0.0	2.6974436213505584	0.0	True	False	True	False	False	False	0.0	0.027259602347972287
chr10_98422090_T_C_b38	0.00315609	5.634789603169249	5.631211781821365	0	0	1	0	0	0	0	0	0	0	0	1	0	1	40.0	0.006	-12.945615798018444	0.0	2.6974436213505584	0.0	True	False	True	False	False	False	0.0	0.027259602347972287
chr7_123581892_A_G_b38	0.006372	5.247024072160486	9.602720240535692	0	0	1	0	0	0	0	0	0	0	0	1	0	0	20.0	0.021	-12.551200107207237	0.0	5.392747263702127	0.0	True	False	True	False	False	False	0.0	0.027259496641765725
chr7_123581892_A_G_b38	0.006372	5.247024072160486	9.602720240535692	0	0	1	0	0	0	0	0	0	0	0	1	0	0	20.0	0.021	-12.551200107207237	0.0	5.392747263702127	0.0	True	False	True	False	False	False	0.0	0.027259496641765725
chr1_169591247_T_G_b38	0.0306774	5.3471075307174685	5.187385805840755	0	0	1	0	0	0	0	1	0	0	0	1	0	0	20.0	0.004	4.798173775208507	0.9654187921398374	0.5873502761767071	0.5928868019095646	True	False	True	False	False	False	0.0	0.02725943332466582
chr1_169591247_T_G_b38	0.0415084	5.3471075307174685	5.187385805840755	0	0	1	0	0	0	0	1	0	0	0	1	0	0	20.0	0.004	4.798173775208507	0.9654187921398374	0.5873502761767071	0.5928868019095646	True	False	True	False	False	False	0.0	0.02725943332466582
chr1_169591247_T_G_b38	0.0415084	5.3471075307174685	5.187385805840755	0	0	1	0	0	0	0	1	0	0	0	1	0	0	20.0	0.004	4.798173775208507	0.9654187921398374	0.5873502761767071	0.5928868019095646	True	False	True	False	False	False	0.0	0.02725943332466582
chr1_169591247_T_G_b38	0.0306774	5.3471075307174685	5.187385805840755	0	0	1	0	0	0	0	1	0	0	0	1	0	0	20.0	0.004	4.798173775208507	0.9654187921398374	0.5873502761767071	0.5928868019095646	True	False	True	False	False	False	0.0	0.02725943332466582
chr11_107345678_C_T_b38	0.0246769	5.241747015059643	5.241747015059643	0	0	0	0	0	0	0	0	0	0	0	0	0	1	30.0	0.0	0.6245690169133232	0.1185108801503581	4.589705816690326	8.169656098341662	True	False	True	False	False	False	0.0	0.0272593940091121
chr10_133556028_T_C_b38	0.00295995	6.678342114654332	7.221835825288449	0	0	0	0	0	0	0	0	0	0	1	1	0	0	60.0	0.014	-7.588829063384219	0.0	3.99599085677194	1.0352380130138958	False	True	True	False	False	False	0.0	0.027259197119725884
chr10_133556028_T_C_b38	0.00295995	6.678342114654332	7.221835825288449	0	0	0	0	0	0	0	0	0	0	1	1	0	0	60.0	0.014	-7.588829063384219	0.0	3.99599085677194	1.0352380130138958	False	True	True	False	False	False	0.0	0.027259197119725884
chr10_133556028_T_C_b38	0.00295995	6.678342114654332	7.221835825288449	0	0	0	0	0	0	0	0	0	0	1	1	0	0	60.0	0.014	-7.588829063384219	0.0	3.99599085677194	1.0352380130138958	False	True	True	False	False	False	0.0	0.027259197119725884
chr10_133556028_T_C_b38	0.00339994	6.678342114654332	7.221835825288449	0	0	0	0	0	0	0	0	0	0	1	1	0	0	60.0	0.014	-7.588829063384219	0.0	3.99599085677194	1.0352380130138958	False	True	True	False	False	False	0.0	0.027259197119725884
chr10_133556028_T_C_b38	0.00339994	6.678342114654332	7.221835825288449	0	0	0	0	0	0	0	0	0	0	1	1	0	0	60.0	0.014	-7.588829063384219	0.0	3.99599085677194	1.0352380130138958	False	True	True	False	False	False	0.0	0.027259197119725884
chr10_133556028_T_C_b38	0.00295995	6.678342114654332	7.221835825288449	0	0	0	0	0	0	0	0	0	0	1	1	0	0	60.0	0.014	-7.588829063384219	0.0	3.99599085677194	1.0352380130138958	False	True	True	False	False	False	0.0	0.027259197119725884
chr10_133556028_T_C_b38	0.00295995	6.678342114654332	7.221835825288449	0	0	0	0	0	0	0	0	0	0	1	1	0	0	60.0	0.014	-7.588829063384219	0.0	3.99599085677194	1.0352380130138958	False	True	True	False	False	False	0.0	0.027259197119725884
chr10_133556028_T_C_b38	0.00295995	6.678342114654332	7.221835825288449	0	0	0	0	0	0	0	0	0	0	1	1	0	0	60.0	0.014	-7.588829063384219	0.0	3.99599085677194	1.0352380130138958	False	True	True	False	False	False	0.0	0.027259197119725884
chr10_133556028_T_C_b38	0.00339994	6.678342114654332	7.221835825288449	0	0	0	0	0	0	0	0	0	0	1	1	0	0	60.0	0.014	-7.588829063384219	0.0	3.99599085677194	1.0352380130138958	False	True	True	False	False	False	0.0	0.027259197119725884
chr10_133556028_T_C_b38	0.00295995	6.678342114654332	7.221835825288449	0	0	0	0	0	0	0	0	0	0	1	1	0	0	60.0	0.014	-7.588829063384219	0.0	3.99599085677194	1.0352380130138958	False	True	True	False	False	False	0.0	0.027259197119725884
chr10_133556028_T_C_b38	0.00339994	6.678342114654332	7.221835825288449	0	0	0	0	0	0	0	0	0	0	1	1	0	0	60.0	0.014	-7.588829063384219	0.0	3.99599085677194	1.0352380130138958	False	True	True	False	False	False	0.0	0.027259197119725884
chr10_133556028_T_C_b38	0.00339994	6.678342114654332	7.221835825288449	0	0	0	0	0	0	0	0	0	0	1	1	0	0	60.0	0.014	-7.588829063384219	0.0	3.99599085677194	1.0352380130138958	False	True	True	False	False	False	0.0	0.027259197119725884
chr10_133556028_T_C_b38	0.00295995	6.678342114654332	7.221835825288449	0	0	0	0	0	0	0	0	0	0	1	1	0	0	60.0	0.014	-7.588829063384219	0.0	3.99599085677194	1.0352380130138958	False	True	True	False	False	False	0.0	0.027259197119725884
chr10_133556028_T_C_b38	0.00339994	6.678342114654332	7.221835825288449	0	0	0	0	0	0	0	0	0	0	1	1	0	0	60.0	0.014	-7.588829063384219	0.0	3.99599085677194	1.0352380130138958	False	True	True	False	False	False	0.0	0.027259197119725884
chr10_133556028_T_C_b38	0.00295995	6.678342114654332	7.221835825288449	0	0	0	0	0	0	0	0	0	0	1	1	0	0	60.0	0.014	-7.588829063384219	0.0	3.99599085677194	1.0352380130138958	False	True	True	False	False	False	0.0	0.027259197119725884
chr10_133556028_T_C_b38	0.00295995	6.678342114654332	7.221835825288449	0	0	0	0	0	0	0	0	0	0	1	1	0	0	60.0	0.014	-7.588829063384219	0.0	3.99599085677194	1.0352380130138958	False	True	True	False	False	False	0.0	0.027259197119725884
chr10_133556028_T_C_b38	0.00339994	6.678342114654332	7.221835825288449	0	0	0	0	0	0	0	0	0	0	1	1	0	0	60.0	0.014	-7.588829063384219	0.0	3.99599085677194	1.0352380130138958	False	True	True	False	False	False	0.0	0.027259197119725884
chr10_133556028_T_C_b38	0.00339994	6.678342114654332	7.221835825288449	0	0	0	0	0	0	0	0	0	0	1	1	0	0	60.0	0.014	-7.588829063384219	0.0	3.99599085677194	1.0352380130138958	False	True	True	False	False	False	0.0	0.027259197119725884
chr10_133556028_T_C_b38	0.00339994	6.678342114654332	7.221835825288449	0	0	0	0	0	0	0	0	0	0	1	1	0	0	60.0	0.014	-7.588829063384219	0.0	3.99599085677194	1.0352380130138958	False	True	True	False	False	False	0.0	0.027259197119725884
chr10_133556028_T_C_b38	0.00295995	6.678342114654332	7.221835825288449	0	0	0	0	0	0	0	0	0	0	1	1	0	0	60.0	0.014	-7.588829063384219	0.0	3.99599085677194	1.0352380130138958	False	True	True	False	False	False	0.0	0.027259197119725884
chr10_133556028_T_C_b38	0.00339994	6.678342114654332	7.221835825288449	0	0	0	0	0	0	0	0	0	0	1	1	0	0	60.0	0.014	-7.588829063384219	0.0	3.99599085677194	1.0352380130138958	False	True	True	False	False	False	0.0	0.027259197119725884
chr10_133556028_T_C_b38	0.00295995	6.678342114654332	7.221835825288449	0	0	0	0	0	0	0	0	0	0	1	1	0	0	60.0	0.014	-7.588829063384219	0.0	3.99599085677194	1.0352380130138958	False	True	True	False	False	False	0.0	0.027259197119725884
chr10_133556028_T_C_b38	0.00339994	6.678342114654332	7.221835825288449	0	0	0	0	0	0	0	0	0	0	1	1	0	0	60.0	0.014	-7.588829063384219	0.0	3.99599085677194	1.0352380130138958	False	True	True	False	False	False	0.0	0.027259197119725884
chr10_133556028_T_C_b38	0.00339994	6.678342114654332	7.221835825288449	0	0	0	0	0	0	0	0	0	0	1	1	0	0	60.0	0.014	-7.588829063384219	0.0	3.99599085677194	1.0352380130138958	False	True	True	False	False	False	0.0	0.027259197119725884
chr10_133556028_T_C_b38	0.00339994	6.678342114654332	7.221835825288449	0	0	0	0	0	0	0	0	0	0	1	1	0	0	60.0	0.014	-7.588829063384219	0.0	3.99599085677194	1.0352380130138958	False	True	True	False	False	False	0.0	0.027259197119725884
chr10_133556028_T_C_b38	0.00295995	6.678342114654332	7.221835825288449	0	0	0	0	0	0	0	0	0	0	1	1	0	0	60.0	0.014	-7.588829063384219	0.0	3.99599085677194	1.0352380130138958	False	True	True	False	False	False	0.0	0.027259197119725884
chr6_37375083_T_C_b38	0.0292097	5.8377304471659395	5.926926025970411	0	0	0	1	0	1	0	0	1	0	0	1	0	1	40.0	0.0	-5.730525378490575	0.8483752417387143	6.1467131480434105	0.1623725517496979	True	False	True	False	False	False	0.0	0.02725917867144513
chr12_130457216_C_T_b38	0.00192807	6.248042874508429	6.248042874508429	0	0	0	1	1	1	0	0	1	1	0	1	0	0	80.0	0.0	-5.033616724732684	0.0	-4.0653257154168045	0.0	True	False	True	False	False	False	0.0	0.027258857155617683
chr12_130457216_C_T_b38	0.00430348	6.248042874508429	6.248042874508429	0	0	0	1	1	1	0	0	1	1	0	1	0	0	80.0	0.0	-5.033616724732684	0.0	-4.0653257154168045	0.0	True	False	True	False	False	False	0.0	0.027258857155617683
chr12_130457216_C_T_b38	0.00430348	6.248042874508429	6.248042874508429	0	0	0	1	1	1	0	0	1	1	0	1	0	0	80.0	0.0	-5.033616724732684	0.0	-4.0653257154168045	0.0	True	False	True	False	False	False	0.0	0.027258857155617683
chr12_130457216_C_T_b38	0.0029351	6.248042874508429	6.248042874508429	0	0	0	1	1	1	0	0	1	1	0	1	0	0	80.0	0.0	-5.033616724732684	0.0	-4.0653257154168045	0.0	True	False	True	False	False	False	0.0	0.027258857155617683
chr12_130457216_C_T_b38	0.00192807	6.248042874508429	6.248042874508429	0	0	0	1	1	1	0	0	1	1	0	1	0	0	80.0	0.0	-5.033616724732684	0.0	-4.0653257154168045	0.0	True	False	True	False	False	False	0.0	0.027258857155617683
chr12_130457216_C_T_b38	0.0029351	6.248042874508429	6.248042874508429	0	0	0	1	1	1	0	0	1	1	0	1	0	0	80.0	0.0	-5.033616724732684	0.0	-4.0653257154168045	0.0	True	False	True	False	False	False	0.0	0.027258857155617683
chr10_124496688_C_T_b38	0.0292113	5.820082930352362	5.60947179518496	0	0	0	0	1	1	0	0	1	1	0	1	1	1	60.0	0.0	-3.7289095694562384	2.669217125330409	-2.256246423473968	0.0	True	False	True	False	False	False	0.0	0.02725870182849182
chr2_218431822_G_A_b38	0.0182054	5.8916442118257715	3.5553480614894135	0	0	1	0	0	0	0	0	0	0	0	1	0	1	60.0	0.004	0.6508591414753192	0.4636721061578152	5.97666817079439	0.0	True	False	True	False	False	False	0.0	0.027258555820828107
chr2_218431822_G_A_b38	0.0182054	5.8916442118257715	3.5553480614894135	0	0	1	0	0	0	0	0	0	0	0	1	0	1	60.0	0.004	0.6508591414753192	0.4636721061578152	5.97666817079439	0.0	True	False	True	False	False	False	0.0	0.027258555820828107
chr2_218431822_G_A_b38	0.0182054	5.8916442118257715	3.5553480614894135	0	0	1	0	0	0	0	0	0	0	0	1	0	1	60.0	0.004	0.6508591414753192	0.4636721061578152	5.97666817079439	0.0	True	False	True	False	False	False	0.0	0.027258555820828107
chr13_97985339_G_A_b38	0.0262882	5.204006687076795	4.406719247264253	0	0	0	0	0	0	0	0	0	0	0	0	0	1	30.0	0.013	-4.1751655174126405	0.1573845128880773	-0.5576428066341492	0.0	True	False	True	False	False	False	0.0	0.027258530435908507
chr1_6212753_C_T_b38	0.0246522	6.259581464064923	4.290459441148391	1	0	0	0	1	0	0	1	0	0	0	1	0	1	60.0	0.008	-3.5014724194837226	0.574316493915791	-0.2173523252656153	0.0	False	True	True	False	False	False	0.0	0.027258474260783636
chr1_6212753_C_T_b38	0.0246522	6.259581464064923	4.290459441148391	1	0	0	0	1	0	0	1	0	0	0	1	0	1	60.0	0.008	-3.5014724194837226	0.574316493915791	-0.2173523252656153	0.0	False	True	True	False	False	False	0.0	0.027258474260783636
chr1_6212753_C_T_b38	0.0246522	6.259581464064923	4.290459441148391	1	0	0	0	1	0	0	1	0	0	0	1	0	1	60.0	0.008	-3.5014724194837226	0.574316493915791	-0.2173523252656153	0.0	False	True	True	False	False	False	0.0	0.027258474260783636
chr1_6212753_C_T_b38	0.0246522	6.259581464064923	4.290459441148391	1	0	0	0	1	0	0	1	0	0	0	1	0	1	60.0	0.008	-3.5014724194837226	0.574316493915791	-0.2173523252656153	0.0	False	True	True	False	False	False	0.0	0.027258474260783636
chr1_6212753_C_T_b38	0.0246522	6.259581464064923	4.290459441148391	1	0	0	0	1	0	0	1	0	0	0	1	0	1	60.0	0.008	-3.5014724194837226	0.574316493915791	-0.2173523252656153	0.0	False	True	True	False	False	False	0.0	0.027258474260783636
chr1_6212753_C_T_b38	0.0246522	6.259581464064923	4.290459441148391	1	0	0	0	1	0	0	1	0	0	0	1	0	1	60.0	0.008	-3.5014724194837226	0.574316493915791	-0.2173523252656153	0.0	False	True	True	False	False	False	0.0	0.027258474260783636
chr1_6212753_C_T_b38	0.0246522	6.259581464064923	4.290459441148391	1	0	0	0	1	0	0	1	0	0	0	1	0	1	60.0	0.008	-3.5014724194837226	0.574316493915791	-0.2173523252656153	0.0	False	True	True	False	False	False	0.0	0.027258474260783636
chr1_6212753_C_T_b38	0.0246522	6.259581464064923	4.290459441148391	1	0	0	0	1	0	0	1	0	0	0	1	0	1	60.0	0.008	-3.5014724194837226	0.574316493915791	-0.2173523252656153	0.0	False	True	True	False	False	False	0.0	0.027258474260783636
chr1_6212753_C_T_b38	0.00741274	6.259581464064923	4.290459441148391	1	0	0	0	1	0	0	1	0	0	0	1	0	1	60.0	0.008	-3.5014724194837226	0.574316493915791	-0.2173523252656153	0.0	False	True	True	False	False	False	0.0	0.027258474260783636
chr1_6212753_C_T_b38	0.00741274	6.259581464064923	4.290459441148391	1	0	0	0	1	0	0	1	0	0	0	1	0	1	60.0	0.008	-3.5014724194837226	0.574316493915791	-0.2173523252656153	0.0	False	True	True	False	False	False	0.0	0.027258474260783636
chr1_6212753_C_T_b38	0.00741274	6.259581464064923	4.290459441148391	1	0	0	0	1	0	0	1	0	0	0	1	0	1	60.0	0.008	-3.5014724194837226	0.574316493915791	-0.2173523252656153	0.0	False	True	True	False	False	False	0.0	0.027258474260783636
chr1_6212753_C_T_b38	0.00741274	6.259581464064923	4.290459441148391	1	0	0	0	1	0	0	1	0	0	0	1	0	1	60.0	0.008	-3.5014724194837226	0.574316493915791	-0.2173523252656153	0.0	False	True	True	False	False	False	0.0	0.027258474260783636
chr1_6212753_C_T_b38	0.0246522	6.259581464064923	4.290459441148391	1	0	0	0	1	0	0	1	0	0	0	1	0	1	60.0	0.008	-3.5014724194837226	0.574316493915791	-0.2173523252656153	0.0	False	True	True	False	False	False	0.0	0.027258474260783636
chr1_6212753_C_T_b38	0.00741274	6.259581464064923	4.290459441148391	1	0	0	0	1	0	0	1	0	0	0	1	0	1	60.0	0.008	-3.5014724194837226	0.574316493915791	-0.2173523252656153	0.0	False	True	True	False	False	False	0.0	0.027258474260783636
chr1_6212753_C_T_b38	0.00741274	6.259581464064923	4.290459441148391	1	0	0	0	1	0	0	1	0	0	0	1	0	1	60.0	0.008	-3.5014724194837226	0.574316493915791	-0.2173523252656153	0.0	False	True	True	False	False	False	0.0	0.027258474260783636
chr1_6212753_C_T_b38	0.0246522	6.259581464064923	4.290459441148391	1	0	0	0	1	0	0	1	0	0	0	1	0	1	60.0	0.008	-3.5014724194837226	0.574316493915791	-0.2173523252656153	0.0	False	True	True	False	False	False	0.0	0.027258474260783636
chr1_6212753_C_T_b38	0.00741274	6.259581464064923	4.290459441148391	1	0	0	0	1	0	0	1	0	0	0	1	0	1	60.0	0.008	-3.5014724194837226	0.574316493915791	-0.2173523252656153	0.0	False	True	True	False	False	False	0.0	0.027258474260783636
chr1_6212753_C_T_b38	0.0246522	6.259581464064923	4.290459441148391	1	0	0	0	1	0	0	1	0	0	0	1	0	1	60.0	0.008	-3.5014724194837226	0.574316493915791	-0.2173523252656153	0.0	False	True	True	False	False	False	0.0	0.027258474260783636
chr1_6212753_C_T_b38	0.0246522	6.259581464064923	4.290459441148391	1	0	0	0	1	0	0	1	0	0	0	1	0	1	60.0	0.008	-3.5014724194837226	0.574316493915791	-0.2173523252656153	0.0	False	True	True	False	False	False	0.0	0.027258474260783636
chr1_6212753_C_T_b38	0.0246522	6.259581464064923	4.290459441148391	1	0	0	0	1	0	0	1	0	0	0	1	0	1	60.0	0.008	-3.5014724194837226	0.574316493915791	-0.2173523252656153	0.0	False	True	True	False	False	False	0.0	0.027258474260783636
chr1_6212753_C_T_b38	0.00741274	6.259581464064923	4.290459441148391	1	0	0	0	1	0	0	1	0	0	0	1	0	1	60.0	0.008	-3.5014724194837226	0.574316493915791	-0.2173523252656153	0.0	False	True	True	False	False	False	0.0	0.027258474260783636
chr1_6212753_C_T_b38	0.00741274	6.259581464064923	4.290459441148391	1	0	0	0	1	0	0	1	0	0	0	1	0	1	60.0	0.008	-3.5014724194837226	0.574316493915791	-0.2173523252656153	0.0	False	True	True	False	False	False	0.0	0.027258474260783636
chr1_6212753_C_T_b38	0.00741274	6.259581464064923	4.290459441148391	1	0	0	0	1	0	0	1	0	0	0	1	0	1	60.0	0.008	-3.5014724194837226	0.574316493915791	-0.2173523252656153	0.0	False	True	True	False	False	False	0.0	0.027258474260783636
chr1_6212753_C_T_b38	0.00741274	6.259581464064923	4.290459441148391	1	0	0	0	1	0	0	1	0	0	0	1	0	1	60.0	0.008	-3.5014724194837226	0.574316493915791	-0.2173523252656153	0.0	False	True	True	False	False	False	0.0	0.027258474260783636
chr1_6212753_C_T_b38	0.00741274	6.259581464064923	4.290459441148391	1	0	0	0	1	0	0	1	0	0	0	1	0	1	60.0	0.008	-3.5014724194837226	0.574316493915791	-0.2173523252656153	0.0	False	True	True	False	False	False	0.0	0.027258474260783636
chr1_6212753_C_T_b38	0.00741274	6.259581464064923	4.290459441148391	1	0	0	0	1	0	0	1	0	0	0	1	0	1	60.0	0.008	-3.5014724194837226	0.574316493915791	-0.2173523252656153	0.0	False	True	True	False	False	False	0.0	0.027258474260783636
chr19_7647275_C_T_b38	0.00945013	6.934397209928558	6.393590753950631	1	1	0	0	0	0	0	1	0	0	0	1	0	1	80.0	0.0	2.5475684027422814	0.0	7.460760188457037	0.6816978325409053	False	True	True	False	False	False	0.0	0.02725822759463455
chr19_7647275_C_T_b38	0.00945013	6.934397209928558	6.393590753950631	1	1	0	0	0	0	0	1	0	0	0	1	0	1	80.0	0.0	2.5475684027422814	0.0	7.460760188457037	0.6816978325409053	False	True	True	False	False	False	0.0	0.02725822759463455
chr19_7647275_C_T_b38	0.00945013	6.934397209928558	6.393590753950631	1	1	0	0	0	0	0	1	0	0	0	1	0	1	80.0	0.0	2.5475684027422814	0.0	7.460760188457037	0.6816978325409053	False	True	True	False	False	False	0.0	0.02725822759463455
chr4_73585375_T_G_b38	0.0580882	0.0	2.4849066497880004	0	0	1	0	0	1	0	1	1	1	0	1	0	1	30.0	0.984	-21.131562195212783	0.0	6.155763704548846	0.2918389688517138	True	False	False	False	False	True	0.0	0.027257624920335115
chr4_73585375_T_G_b38	0.00120716	0.0	2.4849066497880004	0	0	1	0	0	1	0	1	1	1	0	1	0	1	30.0	0.984	-21.131562195212783	0.0	6.155763704548846	0.2918389688517138	True	False	False	False	False	True	0.0	0.027257624920335115
chr4_73585375_T_G_b38	0.0580882	0.0	2.4849066497880004	0	0	1	0	0	1	0	1	1	1	0	1	0	1	30.0	0.984	-21.131562195212783	0.0	6.155763704548846	0.2918389688517138	True	False	False	False	False	True	0.0	0.027257624920335115
chr4_73585375_T_G_b38	0.00120716	0.0	2.4849066497880004	0	0	1	0	0	1	0	1	1	1	0	1	0	1	30.0	0.984	-21.131562195212783	0.0	6.155763704548846	0.2918389688517138	True	False	False	False	False	True	0.0	0.027257624920335115
chr6_89861664_C_T_b38	0.00569281	6.137727054086234	6.135564891081739	0	0	0	1	0	1	0	0	1	0	0	1	0	1	60.0	0.015	-0.6824100077589329	0.0	5.964645584348283	0.571199950688559	True	False	True	False	False	False		0.027257363936309145
chr18_645561_T_C_b38	0.0316855	6.142037405587356	5.814130531825066	0	0	0	0	0	1	0	0	1	0	0	0	0	1	80.0	0.0	-1.3069690724500946	0.0	-4.967050588526597	0.0	True	False	True	False	False	False	0.0	0.027257354568501698
chr10_44983428_T_C_b38	0.0538707	6.530877627725885	5.996452088619021	0	0	0	0	0	1	0	0	1	1	0	1	0	1	60.0	0.0	-2.946695235862635	1.7462184908269616	2.3999358986187147	0.15492717492845287	False	True	True	False	False	False	0.0	0.027256925748743898
chr19_5615580_G_C_b38	0.0278842	6.3080984415095305	6.306275286948016	0	0	1	0	0	1	0	0	1	0	0	1	0	1	60.0	0.003	-5.107181067244485	0.0	7.51171269261847	0.0	True	False	True	False	False	False	0.0	0.027256847743171955
chr19_5615580_G_C_b38	0.0278842	6.3080984415095305	6.306275286948016	0	0	1	0	0	1	0	0	1	0	0	1	0	1	60.0	0.003	-5.107181067244485	0.0	7.51171269261847	0.0	True	False	True	False	False	False	0.0	0.027256847743171955
chr4_762481_C_T_b38	0.0877163	6.62273632394984	6.97166860472579	1	0	0	1	0	1	0	1	1	1	0	1	0	1	70.0	0.006	-4.052723078737872	0.0	-1.8919678309903745	0.0	True	False	True	False	False	False	0.0	0.027256794299682714
chr4_762481_C_T_b38	0.0877163	6.62273632394984	6.97166860472579	1	0	0	1	0	1	0	1	1	1	0	1	0	1	70.0	0.006	-4.052723078737872	0.0	-1.8919678309903745	0.0	True	False	True	False	False	False	0.0	0.027256794299682714
chr4_762481_C_T_b38	0.0877163	6.62273632394984	6.97166860472579	1	0	0	1	0	1	0	1	1	1	0	1	0	1	70.0	0.006	-4.052723078737872	0.0	-1.8919678309903745	0.0	True	False	True	False	False	False	0.0	0.027256794299682714
chr4_762481_C_T_b38	0.0877163	6.62273632394984	6.97166860472579	1	0	0	1	0	1	0	1	1	1	0	1	0	1	70.0	0.006	-4.052723078737872	0.0	-1.8919678309903745	0.0	True	False	True	False	False	False	0.0	0.027256794299682714
chr22_35381910_G_A_b38	0.391827	6.366470447731438	6.366470447731438	0	0	1	0	0	1	1	1	1	1	1	1	1	0	40.0	0.222	-8.754286292242051	4.102926998281681	-2.8736565375847505	0.0	True	False	True	False	False	False	0.0	0.02725674015994123
chr10_119431892_G_T_b38	0.0259677	5.902633333401366	5.902633333401366	0	0	0	1	0	0	0	0	0	0	0	1	0	1	60.0	0.0	-0.0121788313033681	3.412754600459214	1.8727381564751724	0.994818794533856	True	False	True	False	False	False	0.0	0.027256686250415205
chr10_119431892_G_T_b38	0.0259677	5.902633333401366	5.902633333401366	0	0	0	1	0	0	0	0	0	0	0	1	0	1	60.0	0.0	-0.0121788313033681	3.412754600459214	1.8727381564751724	0.994818794533856	True	False	True	False	False	False	0.0	0.027256686250415205
chr10_119431892_G_T_b38	0.0259677	5.902633333401366	5.902633333401366	0	0	0	1	0	0	0	0	0	0	0	1	0	1	60.0	0.0	-0.0121788313033681	3.412754600459214	1.8727381564751724	0.994818794533856	True	False	True	False	False	False	0.0	0.027256686250415205
chr20_3022381_T_C_b38	0.081692	6.095824562432225	5.087596335232384	0	0	1	1	0	1	0	0	1	1	0	1	0	1	50.0	0.117	-3.688031095146292	6.84269875682898	-2.983591329148915	0.14233927620379916	True	False	True	False	False	False	0.0	0.027256390344298605
chr20_3022381_T_C_b38	0.198622	6.095824562432225	5.087596335232384	0	0	1	1	0	1	0	0	1	1	0	1	0	1	50.0	0.117	-3.688031095146292	6.84269875682898	-2.983591329148915	0.14233927620379916	True	False	True	False	False	False	0.0	0.027256390344298605
chr20_3022381_T_C_b38	0.198622	6.095824562432225	5.087596335232384	0	0	1	1	0	1	0	0	1	1	0	1	0	1	50.0	0.117	-3.688031095146292	6.84269875682898	-2.983591329148915	0.14233927620379916	True	False	True	False	False	False	0.0	0.027256390344298605
chr20_3022381_T_C_b38	0.081692	6.095824562432225	5.087596335232384	0	0	1	1	0	1	0	0	1	1	0	1	0	1	50.0	0.117	-3.688031095146292	6.84269875682898	-2.983591329148915	0.14233927620379916	True	False	True	False	False	False	0.0	0.027256390344298605
chr1_183125889_C_T_b38	0.0198129	6.20050917404269	5.442417710521793	0	0	1	1	1	1	0	0	1	1	0	1	0	1	60.0	0.0	4.894139413525935	3.3906268040735013	-2.7134016258457123	0.8862173506782796	True	False	True	False	False	False	0.0	0.027256082691013192
chr1_183125889_C_T_b38	0.0213185	6.20050917404269	5.442417710521793	0	0	1	1	1	1	0	0	1	1	0	1	0	1	60.0	0.0	4.894139413525935	3.3906268040735013	-2.7134016258457123	0.8862173506782796	True	False	True	False	False	False	0.0	0.027256082691013192
chr1_183125889_C_T_b38	0.0198129	6.20050917404269	5.442417710521793	0	0	1	1	1	1	0	0	1	1	0	1	0	1	60.0	0.0	4.894139413525935	3.3906268040735013	-2.7134016258457123	0.8862173506782796	True	False	True	False	False	False	0.0	0.027256082691013192
chr1_183125889_C_T_b38	0.0198129	6.20050917404269	5.442417710521793	0	0	1	1	1	1	0	0	1	1	0	1	0	1	60.0	0.0	4.894139413525935	3.3906268040735013	-2.7134016258457123	0.8862173506782796	True	False	True	False	False	False	0.0	0.027256082691013192
chr1_183125889_C_T_b38	0.0198129	6.20050917404269	5.442417710521793	0	0	1	1	1	1	0	0	1	1	0	1	0	1	60.0	0.0	4.894139413525935	3.3906268040735013	-2.7134016258457123	0.8862173506782796	True	False	True	False	False	False	0.0	0.027256082691013192
chr1_183125889_C_T_b38	0.0213185	6.20050917404269	5.442417710521793	0	0	1	1	1	1	0	0	1	1	0	1	0	1	60.0	0.0	4.894139413525935	3.3906268040735013	-2.7134016258457123	0.8862173506782796	True	False	True	False	False	False	0.0	0.027256082691013192
chr1_183125889_C_T_b38	0.0213185	6.20050917404269	5.442417710521793	0	0	1	1	1	1	0	0	1	1	0	1	0	1	60.0	0.0	4.894139413525935	3.3906268040735013	-2.7134016258457123	0.8862173506782796	True	False	True	False	False	False	0.0	0.027256082691013192
chr1_183125889_C_T_b38	0.0213185	6.20050917404269	5.442417710521793	0	0	1	1	1	1	0	0	1	1	0	1	0	1	60.0	0.0	4.894139413525935	3.3906268040735013	-2.7134016258457123	0.8862173506782796	True	False	True	False	False	False	0.0	0.027256082691013192
chr1_183125889_C_T_b38	0.0213185	6.20050917404269	5.442417710521793	0	0	1	1	1	1	0	0	1	1	0	1	0	1	60.0	0.0	4.894139413525935	3.3906268040735013	-2.7134016258457123	0.8862173506782796	True	False	True	False	False	False	0.0	0.027256082691013192
chr1_183125889_C_T_b38	0.0191937	6.20050917404269	5.442417710521793	0	0	1	1	1	1	0	0	1	1	0	1	0	1	60.0	0.0	4.894139413525935	3.3906268040735013	-2.7134016258457123	0.8862173506782796	True	False	True	False	False	False	0.0	0.027256082691013192
chr1_183125889_C_T_b38	0.0191937	6.20050917404269	5.442417710521793	0	0	1	1	1	1	0	0	1	1	0	1	0	1	60.0	0.0	4.894139413525935	3.3906268040735013	-2.7134016258457123	0.8862173506782796	True	False	True	False	False	False	0.0	0.027256082691013192
chr1_183125889_C_T_b38	0.0191937	6.20050917404269	5.442417710521793	0	0	1	1	1	1	0	0	1	1	0	1	0	1	60.0	0.0	4.894139413525935	3.3906268040735013	-2.7134016258457123	0.8862173506782796	True	False	True	False	False	False	0.0	0.027256082691013192
chr1_183125889_C_T_b38	0.0198129	6.20050917404269	5.442417710521793	0	0	1	1	1	1	0	0	1	1	0	1	0	1	60.0	0.0	4.894139413525935	3.3906268040735013	-2.7134016258457123	0.8862173506782796	True	False	True	False	False	False	0.0	0.027256082691013192
chr1_183125889_C_T_b38	0.0191937	6.20050917404269	5.442417710521793	0	0	1	1	1	1	0	0	1	1	0	1	0	1	60.0	0.0	4.894139413525935	3.3906268040735013	-2.7134016258457123	0.8862173506782796	True	False	True	False	False	False	0.0	0.027256082691013192
chr1_183125889_C_T_b38	0.0191937	6.20050917404269	5.442417710521793	0	0	1	1	1	1	0	0	1	1	0	1	0	1	60.0	0.0	4.894139413525935	3.3906268040735013	-2.7134016258457123	0.8862173506782796	True	False	True	False	False	False	0.0	0.027256082691013192
chr14_77312491_G_C_b38	0.0146057	6.129050210060545	4.976733742420574	0	0	0	0	0	1	0	0	1	0	0	1	0	1	40.0	0.013	-0.3359117288723375	7.014989139478014	3.248729547766679	0.2847025189575163	False	True	True	False	False	False		0.027255497417099834
chr14_77312491_G_C_b38	0.0214456	6.129050210060545	4.976733742420574	0	0	0	0	0	1	0	0	1	0	0	1	0	1	40.0	0.013	-0.3359117288723375	7.014989139478014	3.248729547766679	0.2847025189575163	False	True	True	False	False	False		0.027255497417099834
chr18_63950312_A_G_b38	0.00413158	6.816735880594968	6.816735880594968	0	0	1	1	0	1	1	0	1	1	1	1	0	1	60.0	0.189	-3.430071401639033	0.0	-3.423199765340449	0.5678589990663028	True	False	True	False	False	False	0.0	0.027255395414855835
chr18_63950312_A_G_b38	0.123445	6.816735880594968	6.816735880594968	0	0	1	1	0	1	1	0	1	1	1	1	0	1	60.0	0.189	-3.430071401639033	0.0	-3.423199765340449	0.5678589990663028	True	False	True	False	False	False	0.0	0.027255395414855835
chr5_139600790_G_A_b38	0.00153945	6.037870919922137	5.87493073085203	0	0	1	0	1	1	0	1	1	0	0	1	0	1	40.0	0.009	2.902464497739272	0.0	3.700586733212447	0.34376026323401065	True	False	True	False	False	False	0.0	0.0272553926104556
chr5_134562056_A_T_b38	0.0235545	5.7430031878094825	4.969813299576001	0	0	0	0	1	1	0	1	1	1	0	1	1	0	40.0	0.0	1.0475267553736252	1.4231976080212327	7.504943270191923	2.451872884865459	True	False	True	False	False	False	0.0	0.02725536431534517
chr5_134562056_A_T_b38	0.0235545	5.7430031878094825	4.969813299576001	0	0	0	0	1	1	0	1	1	1	0	1	1	0	40.0	0.0	1.0475267553736252	1.4231976080212327	7.504943270191923	2.451872884865459	True	False	True	False	False	False	0.0	0.02725536431534517
chr2_121731388_C_G_b38	0.00316181	6.206575926724928	5.298317366548036	0	0	0	0	0	0	0	1	0	1	0	1	0	1	60.0	0.0	-3.27684637631994	3.776233047234221	2.300379824210353	1.3011705309694008	True	False	True	False	False	False	0.0	0.027255332625514533
chr2_121731388_C_G_b38	0.00316181	6.206575926724928	5.298317366548036	0	0	0	0	0	0	0	1	0	1	0	1	0	1	60.0	0.0	-3.27684637631994	3.776233047234221	2.300379824210353	1.3011705309694008	True	False	True	False	False	False	0.0	0.027255332625514533
chr2_121731388_C_G_b38	0.00316181	6.206575926724928	5.298317366548036	0	0	0	0	0	0	0	1	0	1	0	1	0	1	60.0	0.0	-3.27684637631994	3.776233047234221	2.300379824210353	1.3011705309694008	True	False	True	False	False	False	0.0	0.027255332625514533
chr2_121731388_C_G_b38	0.00422557	6.206575926724928	5.298317366548036	0	0	0	0	0	0	0	1	0	1	0	1	0	1	60.0	0.0	-3.27684637631994	3.776233047234221	2.300379824210353	1.3011705309694008	True	False	True	False	False	False	0.0	0.027255332625514533
chr2_121731388_C_G_b38	0.00316181	6.206575926724928	5.298317366548036	0	0	0	0	0	0	0	1	0	1	0	1	0	1	60.0	0.0	-3.27684637631994	3.776233047234221	2.300379824210353	1.3011705309694008	True	False	True	False	False	False	0.0	0.027255332625514533
chr2_121731388_C_G_b38	0.00422557	6.206575926724928	5.298317366548036	0	0	0	0	0	0	0	1	0	1	0	1	0	1	60.0	0.0	-3.27684637631994	3.776233047234221	2.300379824210353	1.3011705309694008	True	False	True	False	False	False	0.0	0.027255332625514533
chr2_121731388_C_G_b38	0.00422557	6.206575926724928	5.298317366548036	0	0	0	0	0	0	0	1	0	1	0	1	0	1	60.0	0.0	-3.27684637631994	3.776233047234221	2.300379824210353	1.3011705309694008	True	False	True	False	False	False	0.0	0.027255332625514533
chr2_121731388_C_G_b38	0.00422557	6.206575926724928	5.298317366548036	0	0	0	0	0	0	0	1	0	1	0	1	0	1	60.0	0.0	-3.27684637631994	3.776233047234221	2.300379824210353	1.3011705309694008	True	False	True	False	False	False	0.0	0.027255332625514533
chr5_177404118_A_G_b38	0.00689852	6.762729506931879	5.872117789475416	0	0	0	0	1	1	1	1	1	1	1	1	1	0	80.0	0.004	-5.967821253997081	0.0	8.519519125045612	0.0	False	True	True	False	False	False	0.0	0.02725525723589256
chr5_177404118_A_G_b38	0.00198791	6.762729506931879	5.872117789475416	0	0	0	0	1	1	1	1	1	1	1	1	1	0	80.0	0.004	-5.967821253997081	0.0	8.519519125045612	0.0	False	True	True	False	False	False	0.0	0.02725525723589256
chr5_177404118_A_G_b38	0.00689852	6.762729506931879	5.872117789475416	0	0	0	0	1	1	1	1	1	1	1	1	1	0	80.0	0.004	-5.967821253997081	0.0	8.519519125045612	0.0	False	True	True	False	False	False	0.0	0.02725525723589256
chr5_177404118_A_G_b38	0.00689852	6.762729506931879	5.872117789475416	0	0	0	0	1	1	1	1	1	1	1	1	1	0	80.0	0.004	-5.967821253997081	0.0	8.519519125045612	0.0	False	True	True	False	False	False	0.0	0.02725525723589256
chr5_177404118_A_G_b38	0.00280281	6.762729506931879	5.872117789475416	0	0	0	0	1	1	1	1	1	1	1	1	1	0	80.0	0.004	-5.967821253997081	0.0	8.519519125045612	0.0	False	True	True	False	False	False	0.0	0.02725525723589256
chr5_177404118_A_G_b38	0.00280281	6.762729506931879	5.872117789475416	0	0	0	0	1	1	1	1	1	1	1	1	1	0	80.0	0.004	-5.967821253997081	0.0	8.519519125045612	0.0	False	True	True	False	False	False	0.0	0.02725525723589256
chr5_177404118_A_G_b38	0.00198791	6.762729506931879	5.872117789475416	0	0	0	0	1	1	1	1	1	1	1	1	1	0	80.0	0.004	-5.967821253997081	0.0	8.519519125045612	0.0	False	True	True	False	False	False	0.0	0.02725525723589256
chr5_177404118_A_G_b38	0.00280281	6.762729506931879	5.872117789475416	0	0	0	0	1	1	1	1	1	1	1	1	1	0	80.0	0.004	-5.967821253997081	0.0	8.519519125045612	0.0	False	True	True	False	False	False	0.0	0.02725525723589256
chr5_177404118_A_G_b38	0.00198791	6.762729506931879	5.872117789475416	0	0	0	0	1	1	1	1	1	1	1	1	1	0	80.0	0.004	-5.967821253997081	0.0	8.519519125045612	0.0	False	True	True	False	False	False	0.0	0.02725525723589256
chr5_177404118_A_G_b38	0.00198791	6.762729506931879	5.872117789475416	0	0	0	0	1	1	1	1	1	1	1	1	1	0	80.0	0.004	-5.967821253997081	0.0	8.519519125045612	0.0	False	True	True	False	False	False	0.0	0.02725525723589256
chr5_177404118_A_G_b38	0.00198791	6.762729506931879	5.872117789475416	0	0	0	0	1	1	1	1	1	1	1	1	1	0	80.0	0.004	-5.967821253997081	0.0	8.519519125045612	0.0	False	True	True	False	False	False	0.0	0.02725525723589256
chr5_177404118_A_G_b38	0.00280281	6.762729506931879	5.872117789475416	0	0	0	0	1	1	1	1	1	1	1	1	1	0	80.0	0.004	-5.967821253997081	0.0	8.519519125045612	0.0	False	True	True	False	False	False	0.0	0.02725525723589256
chr5_177404118_A_G_b38	0.00280281	6.762729506931879	5.872117789475416	0	0	0	0	1	1	1	1	1	1	1	1	1	0	80.0	0.004	-5.967821253997081	0.0	8.519519125045612	0.0	False	True	True	False	False	False	0.0	0.02725525723589256
chr5_177404118_A_G_b38	0.00689852	6.762729506931879	5.872117789475416	0	0	0	0	1	1	1	1	1	1	1	1	1	0	80.0	0.004	-5.967821253997081	0.0	8.519519125045612	0.0	False	True	True	False	False	False	0.0	0.02725525723589256
chr5_177404118_A_G_b38	0.00689852	6.762729506931879	5.872117789475416	0	0	0	0	1	1	1	1	1	1	1	1	1	0	80.0	0.004	-5.967821253997081	0.0	8.519519125045612	0.0	False	True	True	False	False	False	0.0	0.02725525723589256
chr1_11073383_C_T_b38	0.00763462	6.439350371100098	5.8805329864007	0	0	1	0	0	1	0	1	1	0	0	0	1	1	80.0	0.004	-1.3069690724500946	0.0	-5.056840023941099	0.0	True	False	True	False	False	False	0.0	0.027255222810534763
chr1_11073383_C_T_b38	0.00763462	6.439350371100098	5.8805329864007	0	0	1	0	0	1	0	1	1	0	0	0	1	1	80.0	0.004	-1.3069690724500946	0.0	-5.056840023941099	0.0	True	False	True	False	False	False	0.0	0.027255222810534763
chr1_11073383_C_T_b38	0.00763462	6.439350371100098	5.8805329864007	0	0	1	0	0	1	0	1	1	0	0	0	1	1	80.0	0.004	-1.3069690724500946	0.0	-5.056840023941099	0.0	True	False	True	False	False	False	0.0	0.027255222810534763
chr12_64318100_G_A_b38	0.00968401	6.16541785423142	6.163314804034641	0	0	1	0	0	1	0	0	1	0	0	0	0	1	60.0	0.003	2.69351773693116	8.46173699107565	4.074283541861625	0.9015157534515623	True	False	True	False	False	False		0.027255202744178864
chr17_7311505_C_T_b38	0.00301753	7.488293515159428	4.454347296253507	1	0	1	0	0	1	0	1	1	1	1	1	0	1	60.0	0.0	-6.050419781621693	0.0	6.160930618403526	0.0	False	True	True	False	False	False	0.0	0.027255155770749277
chr17_7311505_C_T_b38	0.00301753	7.488293515159428	4.454347296253507	1	0	1	0	0	1	0	1	1	1	1	1	0	1	60.0	0.0	-6.050419781621693	0.0	6.160930618403526	0.0	False	True	True	False	False	False	0.0	0.027255155770749277
chr17_7311505_C_T_b38	0.00301753	7.488293515159428	4.454347296253507	1	0	1	0	0	1	0	1	1	1	1	1	0	1	60.0	0.0	-6.050419781621693	0.0	6.160930618403526	0.0	False	True	True	False	False	False	0.0	0.027255155770749277
chr12_128957419_G_A_b38	0.0257119	5.41610040220442	4.836281906951478	0	0	0	0	0	0	0	0	0	0	0	1	0	1	40.0	0.0	-0.5179445750142171	0.0	1.0011753531386065	0.3282414345194413	True	False	True	False	False	False	0.0	0.027254918420895925
chr7_50669414_C_T_b38	0.0346575	5.733341276897746	5.730099782973574	0	0	1	0	1	1	0	0	1	1	0	1	0	1	40.0	0.0	-1.4620284591667696	0.0	2.242553849219796	0.0	True	False	True	False	False	False		0.027254669689433863
chr4_2744007_G_A_b38	0.0981385	6.214608098422191	5.940171252720432	0	0	0	0	0	1	0	0	1	1	0	1	0	1	60.0	0.0	-4.027901977231902	0.0	2.4583144869906377	1.1573276858979824	True	False	True	False	False	False	0.0	0.02725437667698496
chr4_2744007_G_A_b38	0.0981385	6.214608098422191	5.940171252720432	0	0	0	0	0	1	0	0	1	1	0	1	0	1	60.0	0.0	-4.027901977231902	0.0	2.4583144869906377	1.1573276858979824	True	False	True	False	False	False	0.0	0.02725437667698496
chr4_2744007_G_A_b38	0.0696677	6.214608098422191	5.940171252720432	0	0	0	0	0	1	0	0	1	1	0	1	0	1	60.0	0.0	-4.027901977231902	0.0	2.4583144869906377	1.1573276858979824	True	False	True	False	False	False	0.0	0.02725437667698496
chr4_2744007_G_A_b38	0.0696677	6.214608098422191	5.940171252720432	0	0	0	0	0	1	0	0	1	1	0	1	0	1	60.0	0.0	-4.027901977231902	0.0	2.4583144869906377	1.1573276858979824	True	False	True	False	False	False	0.0	0.02725437667698496
chr4_2744007_G_A_b38	0.0696677	6.214608098422191	5.940171252720432	0	0	0	0	0	1	0	0	1	1	0	1	0	1	60.0	0.0	-4.027901977231902	0.0	2.4583144869906377	1.1573276858979824	True	False	True	False	False	False	0.0	0.02725437667698496
chr4_2744007_G_A_b38	0.0981385	6.214608098422191	5.940171252720432	0	0	0	0	0	1	0	0	1	1	0	1	0	1	60.0	0.0	-4.027901977231902	0.0	2.4583144869906377	1.1573276858979824	True	False	True	False	False	False	0.0	0.02725437667698496
chr1_115060914_G_A_b38	0.0125714	5.932245187448011	5.932245187448011	0	0	0	1	0	1	0	0	1	1	0	1	0	1	40.0	0.0	-0.2188623969590484	0.0	10.752982982018516	0.0	True	False	True	False	False	False	0.0	0.02725432857480553
chr1_115060914_G_A_b38	0.0131551	5.932245187448011	5.932245187448011	0	0	0	1	0	1	0	0	1	1	0	1	0	1	40.0	0.0	-0.2188623969590484	0.0	10.752982982018516	0.0	True	False	True	False	False	False	0.0	0.02725432857480553
chr1_115060914_G_A_b38	0.0131551	5.932245187448011	5.932245187448011	0	0	0	1	0	1	0	0	1	1	0	1	0	1	40.0	0.0	-0.2188623969590484	0.0	10.752982982018516	0.0	True	False	True	False	False	False	0.0	0.02725432857480553
chr1_115060914_G_A_b38	0.0125714	5.932245187448011	5.932245187448011	0	0	0	1	0	1	0	0	1	1	0	1	0	1	40.0	0.0	-0.2188623969590484	0.0	10.752982982018516	0.0	True	False	True	False	False	False	0.0	0.02725432857480553
chr11_83172219_A_G_b38	0.0949367	5.723585101952381	5.723585101952381	0	0	1	1	0	1	0	0	1	1	0	1	0	1	20.0	0.004	-14.587437612441317	3.152730770722812	0.4818010614170163	0.11571667113577178	True	False	True	False	False	False	0.0	0.027254074600920174
chr11_83172219_A_G_b38	0.0949367	5.723585101952381	5.723585101952381	0	0	1	1	0	1	0	0	1	1	0	1	0	1	20.0	0.004	-14.587437612441317	3.152730770722812	0.4818010614170163	0.11571667113577178	True	False	True	False	False	False	0.0	0.027254074600920174
chr11_83172219_A_G_b38	0.0240554	5.723585101952381	5.723585101952381	0	0	1	1	0	1	0	0	1	1	0	1	0	1	20.0	0.004	-14.587437612441317	3.152730770722812	0.4818010614170163	0.11571667113577178	True	False	True	False	False	False	0.0	0.027254074600920174
chr11_83172219_A_G_b38	0.0240554	5.723585101952381	5.723585101952381	0	0	1	1	0	1	0	0	1	1	0	1	0	1	20.0	0.004	-14.587437612441317	3.152730770722812	0.4818010614170163	0.11571667113577178	True	False	True	False	False	False	0.0	0.027254074600920174
chr21_44901086_G_A_b38	0.00137662	6.212606095751519	6.0063531596017325	0	0	0	0	1	1	0	0	1	0	0	1	0	1	80.0	0.0	-2.325278591451804	0.1749367884766179	6.410643488327395	0.6172753178274277	True	False	True	False	False	False	0.0	0.027254049768532303
chr3_53809124_G_T_b38	0.0360095	5.872117789475416	5.872117789475416	0	0	1	0	0	0	0	0	0	0	0	1	0	1	60.0	0.0	1.6015410287664091	1.564220618767487	2.585227763824605	0.4697820422445602	True	False	True	False	False	False	0.0	0.027253777176048037
chr3_53809124_G_T_b38	0.0360095	5.872117789475416	5.872117789475416	0	0	1	0	0	0	0	0	0	0	0	1	0	1	60.0	0.0	1.6015410287664091	1.564220618767487	2.585227763824605	0.4697820422445602	True	False	True	False	False	False	0.0	0.027253777176048037
chr2_97181869_A_G_b38	0.0160313	5.605802066295998	4.343805421853684	0	0	0	1	0	0	0	0	0	0	0	0	0	1	40.0	0.0	-13.166878027911478	0.0	4.632683455118354	0.0	True	False	True	False	False	False	0.0	0.027253710167232322
chr2_97181869_A_G_b38	0.00492618	5.605802066295998	4.343805421853684	0	0	0	1	0	0	0	0	0	0	0	0	0	1	40.0	0.0	-13.166878027911478	0.0	4.632683455118354	0.0	True	False	True	False	False	False	0.0	0.027253710167232322
chr2_97181869_A_G_b38	0.0160313	5.605802066295998	4.343805421853684	0	0	0	1	0	0	0	0	0	0	0	0	0	1	40.0	0.0	-13.166878027911478	0.0	4.632683455118354	0.0	True	False	True	False	False	False	0.0	0.027253710167232322
chr2_97181869_A_G_b38	0.00492618	5.605802066295998	4.343805421853684	0	0	0	1	0	0	0	0	0	0	0	0	0	1	40.0	0.0	-13.166878027911478	0.0	4.632683455118354	0.0	True	False	True	False	False	False	0.0	0.027253710167232322
chr12_68296397_C_T_b38	0.0157336	6.267200548541362	6.26530121273771	0	0	0	0	0	0	0	0	0	0	1	1	0	1	60.0	0.009	-5.013831123990331	0.0	2.0229757089270137	0.0	True	False	True	False	False	False	0.0	0.027253454851459552
chr1_240869370_A_T_b38	0.00345141	5.455321115357702	6.251903883165888	0	0	1	0	0	0	0	0	0	0	0	0	0	0	40.0	0.0	-4.366259589507799	0.5264161819378099	8.66089439260491	0.0	True	False	True	False	False	False	0.0	0.027253434497503008
chr1_240869370_A_T_b38	0.00345141	5.455321115357702	6.251903883165888	0	0	1	0	0	0	0	0	0	0	0	0	0	0	40.0	0.0	-4.366259589507799	0.5264161819378099	8.66089439260491	0.0	True	False	True	False	False	False	0.0	0.027253434497503008
chr17_769588_G_A_b38	0.0390935	5.908082938168931	5.638354669333745	0	0	0	0	0	0	0	0	0	1	0	1	0	1	60.0	0.0	-9.959566290817246	0.0	5.345825947361526	0.2161520687392624	True	False	True	False	False	False	0.0	0.027253384600563743
chr8_143580905_G_A_b38	0.018474	7.027314514039777	5.003946305945459	0	0	0	1	0	1	0	1	1	1	1	1	0	1	60.0	0.004	3.8604620087280814	0.1042551837762819	1.7514340471877432	0.0	True	False	True	False	False	False	0.0	0.027253284451848724
chr8_143580905_G_A_b38	0.018474	7.027314514039777	5.003946305945459	0	0	0	1	0	1	0	1	1	1	1	1	0	1	60.0	0.004	3.8604620087280814	0.1042551837762819	1.7514340471877432	0.0	True	False	True	False	False	False	0.0	0.027253284451848724
chr8_143580905_G_A_b38	0.018474	7.027314514039777	5.003946305945459	0	0	0	1	0	1	0	1	1	1	1	1	0	1	60.0	0.004	3.8604620087280814	0.1042551837762819	1.7514340471877432	0.0	True	False	True	False	False	False	0.0	0.027253284451848724
chr8_143580905_G_A_b38	0.018474	7.027314514039777	5.003946305945459	0	0	0	1	0	1	0	1	1	1	1	1	0	1	60.0	0.004	3.8604620087280814	0.1042551837762819	1.7514340471877432	0.0	True	False	True	False	False	False	0.0	0.027253284451848724
chr8_143580905_G_A_b38	0.018474	7.027314514039777	5.003946305945459	0	0	0	1	0	1	0	1	1	1	1	1	0	1	60.0	0.004	3.8604620087280814	0.1042551837762819	1.7514340471877432	0.0	True	False	True	False	False	False	0.0	0.027253284451848724
chr8_143580905_G_A_b38	0.018474	7.027314514039777	5.003946305945459	0	0	0	1	0	1	0	1	1	1	1	1	0	1	60.0	0.004	3.8604620087280814	0.1042551837762819	1.7514340471877432	0.0	True	False	True	False	False	False	0.0	0.027253284451848724
chr12_117165268_C_G_b38	0.0119826	5.384495062789089	5.37989735354046	0	0	0	0	1	0	0	0	0	0	0	1	0	1	40.0	0.0	2.1145236703670167	2.2750934586797587	7.39434220814838	0.22961649586971333	True	False	True	False	False	False	0.0	0.027252799701125895
chr12_117165268_C_G_b38	0.0119826	5.384495062789089	5.37989735354046	0	0	0	0	1	0	0	0	0	0	0	1	0	1	40.0	0.0	2.1145236703670167	2.2750934586797587	7.39434220814838	0.22961649586971333	True	False	True	False	False	False	0.0	0.027252799701125895
chr7_137228476_A_G_b38	0.0976722	5.996452088619021	5.996452088619021	0	0	0	1	0	0	0	0	0	0	1	0	0	1	40.0	0.0	-3.5515118211779164	1.0971089926479838	1.1897455067999658	0.0	True	False	True	False	False	False	0.0	0.027252798305232116
chr5_102866613_G_A_b38	0.0229283	5.799092654460526	3.332204510175204	1	0	1	0	1	1	1	1	1	1	1	1	0	0	20.0	0.0	-5.903539894429873	0.0	-4.741241888692599	0.0	False	True	True	False	False	False	0.0	0.02725273547278799
chr5_102866613_G_A_b38	0.0229283	5.799092654460526	3.332204510175204	1	0	1	0	1	1	1	1	1	1	1	1	0	0	20.0	0.0	-5.903539894429873	0.0	-4.741241888692599	0.0	False	True	True	False	False	False	0.0	0.02725273547278799
chr15_40218981_G_A_b38	0.0070858	6.257667587882639	6.040254711277414	0	0	0	0	0	0	0	0	0	0	1	0	0	1	60.0	0.036	-6.391079050689579	0.0	6.14934720331761	0.0	True	False	True	False	False	False	0.0	0.027252732694797603
chr6_169762207_T_G_b38	0.0200412	5.783825182329737	5.402677381872279	0	0	0	0	0	0	0	0	0	0	0	1	0	1	60.0	0.02	-4.926859319715804	0.0	2.279025876326756	1.3946902922864695	True	False	True	False	False	False	0.0	0.027252652059052605
chr6_169762207_T_G_b38	0.137979	5.783825182329737	5.402677381872279	0	0	0	0	0	0	0	0	0	0	0	1	0	1	60.0	0.02	-4.926859319715804	0.0	2.279025876326756	1.3946902922864695	True	False	True	False	False	False	0.0	0.027252652059052605
chr6_35426727_G_A_b38	0.00864881	6.659293919683638	6.799055862058796	0	0	1	0	0	1	0	0	1	1	0	1	1	1	60.0	0.255	-8.632391435373837	0.0	-1.4182418664659693	0.0	False	True	True	False	False	False	0.0	0.027252468186074272
chr6_35426727_G_A_b38	0.00864881	6.659293919683638	6.799055862058796	0	0	1	0	0	1	0	0	1	1	0	1	1	1	60.0	0.255	-8.632391435373837	0.0	-1.4182418664659693	0.0	False	True	True	False	False	False	0.0	0.027252468186074272
chr6_99934843_C_G_b38	0.0141811	5.7899601708972535	5.7899601708972535	0	0	1	0	0	1	0	0	1	0	0	1	0	0	40.0	0.0	-7.585892855768826	1.4050308649478025	-1.6030977458976992	0.0	True	False	True	False	False	False	0.0	0.027252090848945545
chr11_6224325_C_T_b38	0.091509	5.817111159963204	3.9889840465642745	0	0	0	0	0	1	0	0	1	1	0	1	0	1	40.0	0.0	-10.719662049202144	0.0	5.745191437102392	0.0	True	False	True	False	False	False	0.0	0.027252013551208515
chr11_6224325_C_T_b38	0.091509	5.817111159963204	3.9889840465642745	0	0	0	0	0	1	0	0	1	1	0	1	0	1	40.0	0.0	-10.719662049202144	0.0	5.745191437102392	0.0	True	False	True	False	False	False	0.0	0.027252013551208515
chr11_6224325_C_T_b38	0.0254693	5.817111159963204	3.9889840465642745	0	0	0	0	0	1	0	0	1	1	0	1	0	1	40.0	0.0	-10.719662049202144	0.0	5.745191437102392	0.0	True	False	True	False	False	False	0.0	0.027252013551208515
chr11_6224325_C_T_b38	0.0254693	5.817111159963204	3.9889840465642745	0	0	0	0	0	1	0	0	1	1	0	1	0	1	40.0	0.0	-10.719662049202144	0.0	5.745191437102392	0.0	True	False	True	False	False	False	0.0	0.027252013551208515
chr11_6224325_C_T_b38	0.0442275	5.817111159963204	3.9889840465642745	0	0	0	0	0	1	0	0	1	1	0	1	0	1	40.0	0.0	-10.719662049202144	0.0	5.745191437102392	0.0	True	False	True	False	False	False	0.0	0.027252013551208515
chr11_6224325_C_T_b38	0.0442275	5.817111159963204	3.9889840465642745	0	0	0	0	0	1	0	0	1	1	0	1	0	1	40.0	0.0	-10.719662049202144	0.0	5.745191437102392	0.0	True	False	True	False	False	False	0.0	0.027252013551208515
chr11_6224325_C_T_b38	0.0442275	5.817111159963204	3.9889840465642745	0	0	0	0	0	1	0	0	1	1	0	1	0	1	40.0	0.0	-10.719662049202144	0.0	5.745191437102392	0.0	True	False	True	False	False	False	0.0	0.027252013551208515
chr11_6224325_C_T_b38	0.0442275	5.817111159963204	3.9889840465642745	0	0	0	0	0	1	0	0	1	1	0	1	0	1	40.0	0.0	-10.719662049202144	0.0	5.745191437102392	0.0	True	False	True	False	False	False	0.0	0.027252013551208515
chr11_6224325_C_T_b38	0.091509	5.817111159963204	3.9889840465642745	0	0	0	0	0	1	0	0	1	1	0	1	0	1	40.0	0.0	-10.719662049202144	0.0	5.745191437102392	0.0	True	False	True	False	False	False	0.0	0.027252013551208515
chr11_6224325_C_T_b38	0.091509	5.817111159963204	3.9889840465642745	0	0	0	0	0	1	0	0	1	1	0	1	0	1	40.0	0.0	-10.719662049202144	0.0	5.745191437102392	0.0	True	False	True	False	False	False	0.0	0.027252013551208515
chr11_6224325_C_T_b38	0.091509	5.817111159963204	3.9889840465642745	0	0	0	0	0	1	0	0	1	1	0	1	0	1	40.0	0.0	-10.719662049202144	0.0	5.745191437102392	0.0	True	False	True	False	False	False	0.0	0.027252013551208515
chr11_6224325_C_T_b38	0.0442275	5.817111159963204	3.9889840465642745	0	0	0	0	0	1	0	0	1	1	0	1	0	1	40.0	0.0	-10.719662049202144	0.0	5.745191437102392	0.0	True	False	True	False	False	False	0.0	0.027252013551208515
chr11_6224325_C_T_b38	0.0254693	5.817111159963204	3.9889840465642745	0	0	0	0	0	1	0	0	1	1	0	1	0	1	40.0	0.0	-10.719662049202144	0.0	5.745191437102392	0.0	True	False	True	False	False	False	0.0	0.027252013551208515
chr11_6224325_C_T_b38	0.0254693	5.817111159963204	3.9889840465642745	0	0	0	0	0	1	0	0	1	1	0	1	0	1	40.0	0.0	-10.719662049202144	0.0	5.745191437102392	0.0	True	False	True	False	False	False	0.0	0.027252013551208515
chr11_6224325_C_T_b38	0.0254693	5.817111159963204	3.9889840465642745	0	0	0	0	0	1	0	0	1	1	0	1	0	1	40.0	0.0	-10.719662049202144	0.0	5.745191437102392	0.0	True	False	True	False	False	False	0.0	0.027252013551208515
chr14_91196271_A_G_b38	0.0163222	5.318119993844216	4.6443908991413725	0	0	1	0	0	0	0	0	0	0	0	0	0	1	30.0	0.0	0.7238311421336717	0.0	1.571190811400406	2.661422160051096	True	False	True	False	False	False	0.0	0.027251957779370978
chr14_91196271_A_G_b38	0.0222832	5.318119993844216	4.6443908991413725	0	0	1	0	0	0	0	0	0	0	0	0	0	1	30.0	0.0	0.7238311421336717	0.0	1.571190811400406	2.661422160051096	True	False	True	False	False	False	0.0	0.027251957779370978
chr5_448244_G_T_b38	0.00840849	6.568077911411976	6.20050917404269	0	0	0	1	1	1	0	0	1	1	0	1	0	1	80.0	0.012	-1.1013174203956622	3.340848936313443	4.446327208826624	0.0	True	False	True	False	False	False	0.0	0.02725164797727185
chr5_448244_G_T_b38	0.00840849	6.568077911411976	6.20050917404269	0	0	0	1	1	1	0	0	1	1	0	1	0	1	80.0	0.012	-1.1013174203956622	3.340848936313443	4.446327208826624	0.0	True	False	True	False	False	False	0.0	0.02725164797727185
chr5_448244_G_T_b38	0.00368288	6.568077911411976	6.20050917404269	0	0	0	1	1	1	0	0	1	1	0	1	0	1	80.0	0.012	-1.1013174203956622	3.340848936313443	4.446327208826624	0.0	True	False	True	False	False	False	0.0	0.02725164797727185
chr5_448244_G_T_b38	0.00840849	6.568077911411976	6.20050917404269	0	0	0	1	1	1	0	0	1	1	0	1	0	1	80.0	0.012	-1.1013174203956622	3.340848936313443	4.446327208826624	0.0	True	False	True	False	False	False	0.0	0.02725164797727185
chr5_448244_G_T_b38	0.00368288	6.568077911411976	6.20050917404269	0	0	0	1	1	1	0	0	1	1	0	1	0	1	80.0	0.012	-1.1013174203956622	3.340848936313443	4.446327208826624	0.0	True	False	True	False	False	False	0.0	0.02725164797727185
chr5_448244_G_T_b38	0.00368288	6.568077911411976	6.20050917404269	0	0	0	1	1	1	0	0	1	1	0	1	0	1	80.0	0.012	-1.1013174203956622	3.340848936313443	4.446327208826624	0.0	True	False	True	False	False	False	0.0	0.02725164797727185
chr5_448244_G_T_b38	0.00368288	6.568077911411976	6.20050917404269	0	0	0	1	1	1	0	0	1	1	0	1	0	1	80.0	0.012	-1.1013174203956622	3.340848936313443	4.446327208826624	0.0	True	False	True	False	False	False	0.0	0.02725164797727185
chr5_448244_G_T_b38	0.00840849	6.568077911411976	6.20050917404269	0	0	0	1	1	1	0	0	1	1	0	1	0	1	80.0	0.012	-1.1013174203956622	3.340848936313443	4.446327208826624	0.0	True	False	True	False	False	False	0.0	0.02725164797727185
chr5_448244_G_T_b38	0.00840849	6.568077911411976	6.20050917404269	0	0	0	1	1	1	0	0	1	1	0	1	0	1	80.0	0.012	-1.1013174203956622	3.340848936313443	4.446327208826624	0.0	True	False	True	False	False	False	0.0	0.02725164797727185
chr5_448244_G_T_b38	0.00368288	6.568077911411976	6.20050917404269	0	0	0	1	1	1	0	0	1	1	0	1	0	1	80.0	0.012	-1.1013174203956622	3.340848936313443	4.446327208826624	0.0	True	False	True	False	False	False	0.0	0.02725164797727185
chr2_28562754_C_T_b38	0.00427498	5.662960480135946	5.659482215759621	0	0	0	0	1	0	0	0	0	0	0	1	0	1	60.0	0.032	-5.23399271920714	0.5623598159935472	1.7188617489145983	0.0	True	False	True	False	False	False	0.0	0.027251521170808264
chr2_71466085_T_G_b38	0.0115423	6.744059186311348	6.419994928147142	0	0	0	0	0	1	0	1	1	1	1	1	1	0	60.0	0.0	-2.469092072280509	0.0	-0.4901735798798015	0.0	True	False	True	False	False	False		0.02725143520997579
chr2_71466085_T_G_b38	0.0105137	6.744059186311348	6.419994928147142	0	0	0	0	0	1	0	1	1	1	1	1	1	0	60.0	0.0	-2.469092072280509	0.0	-0.4901735798798015	0.0	True	False	True	False	False	False		0.02725143520997579
chr4_15481466_G_A_b38	0.00324209	6.637258031284457	5.602118820879701	1	0	1	0	0	1	0	0	1	0	0	1	0	1	60.0	0.0	-6.749520066055383	0.0223494759169868	-0.1200806191115546	0.0	False	True	True	False	False	False	0.0	0.027251249574649073
chr4_15481466_G_A_b38	0.00324209	6.637258031284457	5.602118820879701	1	0	1	0	0	1	0	0	1	0	0	1	0	1	60.0	0.0	-6.749520066055383	0.0223494759169868	-0.1200806191115546	0.0	False	True	True	False	False	False	0.0	0.027251249574649073
chr4_15481466_G_A_b38	0.00324209	6.637258031284457	5.602118820879701	1	0	1	0	0	1	0	0	1	0	0	1	0	1	60.0	0.0	-6.749520066055383	0.0223494759169868	-0.1200806191115546	0.0	False	True	True	False	False	False	0.0	0.027251249574649073
chr1_94532196_A_G_b38	0.0684498	5.652489180268651	4.8283137373023015	0	0	0	0	1	1	0	1	1	0	0	1	0	0	40.0	0.004	1.7640581209823467	0.0	1.9255343073194096	0.0	True	False	True	False	False	False	0.0	0.027250917995112114
chr4_87048017_C_G_b38	0.178286	6.049733455231958	3.4965075614664802	1	0	1	0	0	1	0	0	1	0	0	1	0	1	20.0	0.003	-13.29510996078462	0.1159435984260639	4.999618485229462	0.0	False	True	True	False	False	False	0.0	0.027250894414545
chr4_87048017_C_G_b38	0.178286	6.049733455231958	3.4965075614664802	1	0	1	0	0	1	0	0	1	0	0	1	0	1	20.0	0.003	-13.29510996078462	0.1159435984260639	4.999618485229462	0.0	False	True	True	False	False	False	0.0	0.027250894414545
chr4_87048017_C_G_b38	0.178286	6.049733455231958	3.4965075614664802	1	0	1	0	0	1	0	0	1	0	0	1	0	1	20.0	0.003	-13.29510996078462	0.1159435984260639	4.999618485229462	0.0	False	True	True	False	False	False	0.0	0.027250894414545
chr2_164521917_C_A_b38	0.0164523	5.303304908059076	4.143134726391533	0	0	0	0	0	0	0	0	0	0	0	0	0	0	40.0	0.0	-4.064229559786481	0.0	4.619274589410047	0.0	True	False	True	False	False	False	0.0	0.02725084722776939
chr2_164521917_C_A_b38	0.0434983	5.303304908059076	4.143134726391533	0	0	0	0	0	0	0	0	0	0	0	0	0	0	40.0	0.0	-4.064229559786481	0.0	4.619274589410047	0.0	True	False	True	False	False	False	0.0	0.02725084722776939
chr15_72243764_C_T_b38	0.0191952	7.0431599159883405	7.044032897274685	1	0	0	0	0	1	0	0	1	1	0	1	0	1	60.0	0.0	5.034676387179051	5.09090676410504	2.3123178549775645	2.2298496826646215	False	True	True	False	False	False	0.0	0.027250786893045352
chr15_72243764_C_T_b38	0.0191952	7.0431599159883405	7.044032897274685	1	0	0	0	0	1	0	0	1	1	0	1	0	1	60.0	0.0	5.034676387179051	5.09090676410504	2.3123178549775645	2.2298496826646215	False	True	True	False	False	False	0.0	0.027250786893045352
chr2_108756014_G_A_b38	0.12293	5.84354441703136	6.628041376179533	0	0	0	0	0	0	0	0	0	0	0	0	0	1	70.0	0.0	-5.560795469826008	1.2859581229014658	2.241187576874424	0.0	True	False	True	False	False	False	0.0	0.02725076173866369
chr22_37095100_A_G_b38	0.00884191	6.194405391104672	6.111467339502679	0	0	0	0	0	1	0	1	1	0	0	1	0	0	50.0	0.0	-28.40538549111888	0.0	10.133895500732748	0.0	True	False	True	False	False	False	0.0	0.027250621046952965
chr19_36091075_C_T_b38	0.00742494	5.968707559985366	4.8283137373023015	0	0	0	1	0	0	0	0	0	0	0	0	0	1	60.0	0.068	-5.441490797867584	5.805502526022392	5.899373722543942	0.0	True	False	True	False	False	False	0.0	0.02725043984643327
chr19_36091075_C_T_b38	0.00742494	5.968707559985366	4.8283137373023015	0	0	0	1	0	0	0	0	0	0	0	0	0	1	60.0	0.068	-5.441490797867584	5.805502526022392	5.899373722543942	0.0	True	False	True	False	False	False	0.0	0.02725043984643327
chr19_36091075_C_T_b38	0.00742494	5.968707559985366	4.8283137373023015	0	0	0	1	0	0	0	0	0	0	0	0	0	1	60.0	0.068	-5.441490797867584	5.805502526022392	5.899373722543942	0.0	True	False	True	False	False	False	0.0	0.02725043984643327
chr5_135571341_T_C_b38	0.00344137	6.269096283706261	6.269096283706261	0	0	0	0	1	1	0	1	1	0	1	1	0	0	60.0	0.0	-2.5285291782616865	0.0	4.65652269274046	2.6196901365888445	False	True	True	False	False	False	0.0	0.02725042416730323
chr7_138734580_C_T_b38	0.0649688	5.7899601708972535	5.7899601708972535	0	0	0	0	0	0	0	0	0	0	0	0	0	1	60.0	0.001	4.152945662156658	6.590320929049989	-1.8111110795758665	3.38483573887465	True	False	True	False	False	False	0.0	0.027250171891949126
chr15_26583813_C_T_b38	0.00949942	5.991464547107982	5.991464547107982	0	0	0	1	0	0	0	0	0	0	0	0	0	1	60.0	0.472	-4.643895270576325	0.6517687131934959	-0.492772459411313	0.0	True	False	True	False	False	False	0.0	0.02724974198020735
chr15_26583813_C_T_b38	0.00949942	5.991464547107982	5.991464547107982	0	0	0	1	0	0	0	0	0	0	0	0	0	1	60.0	0.472	-4.643895270576325	0.6517687131934959	-0.492772459411313	0.0	True	False	True	False	False	False	0.0	0.02724974198020735
chr15_26583813_C_T_b38	0.0121985	5.991464547107982	5.991464547107982	0	0	0	1	0	0	0	0	0	0	0	0	0	1	60.0	0.472	-4.643895270576325	0.6517687131934959	-0.492772459411313	0.0	True	False	True	False	False	False	0.0	0.02724974198020735
chr15_26583813_C_T_b38	0.0121985	5.991464547107982	5.991464547107982	0	0	0	1	0	0	0	0	0	0	0	0	0	1	60.0	0.472	-4.643895270576325	0.6517687131934959	-0.492772459411313	0.0	True	False	True	False	False	False	0.0	0.02724974198020735
chr7_78489425_A_G_b38	0.0841416	6.030685260261263	5.817111159963204	0	0	1	0	1	1	0	1	1	1	0	1	0	0	40.0	0.001	-5.826129229172415	0.0	-0.4953391375247307	0.47221114461606806	True	False	True	False	False	False	0.0	0.02724956920028633
chr16_57529759_T_C_b38	0.134817	6.077642243349034	6.077642243349034	0	0	1	0	1	1	1	1	1	1	0	1	1	0	60.0	0.002	-3.336893122091006	3.391398967953368	-0.4709385896560363	0.21568930299810773	True	False	True	False	False	False	0.0	0.027249194927832922
chr16_57529759_T_C_b38	0.134817	6.077642243349034	6.077642243349034	0	0	1	0	1	1	1	1	1	1	0	1	1	0	60.0	0.002	-3.336893122091006	3.391398967953368	-0.4709385896560363	0.21568930299810773	True	False	True	False	False	False	0.0	0.027249194927832922
chr5_179826926_A_G_b38	0.294769	6.455198563340122	7.438971592395862	0	0	1	0	0	1	0	1	1	1	0	1	0	1	60.0	0.004	1.3958066232964264	0.0	-5.914946345190629	0.0	True	False	True	False	False	False	0.0	0.027248711167279994
chr4_6056974_A_G_b38	0.0101017	5.627621113690637	5.375278407684165	0	0	0	0	0	1	0	0	1	0	0	1	0	1	40.0	0.0	-0.8169323174388187	3.1132354051710136	-0.9252083397294442	0.21740906664668103	True	False	True	False	False	False	0.0	0.027248164217578225
chr4_99058190_C_T_b38	0.0014666	6.082218910376446	5.921578419643816	0	0	0	1	0	1	0	0	1	0	0	1	0	1	60.0	0.002	-3.1056379329347346	0.0	-1.208555316030136	0.0	True	False	True	False	False	False	0.0	0.02724808524669148
chr4_99058190_C_T_b38	0.0014666	6.082218910376446	5.921578419643816	0	0	0	1	0	1	0	0	1	0	0	1	0	1	60.0	0.002	-3.1056379329347346	0.0	-1.208555316030136	0.0	True	False	True	False	False	False	0.0	0.02724808524669148
chr4_99058190_C_T_b38	0.00343439	6.082218910376446	5.921578419643816	0	0	0	1	0	1	0	0	1	0	0	1	0	1	60.0	0.002	-3.1056379329347346	0.0	-1.208555316030136	0.0	True	False	True	False	False	False	0.0	0.02724808524669148
chr4_99058190_C_T_b38	0.00343439	6.082218910376446	5.921578419643816	0	0	0	1	0	1	0	0	1	0	0	1	0	1	60.0	0.002	-3.1056379329347346	0.0	-1.208555316030136	0.0	True	False	True	False	False	False	0.0	0.02724808524669148
chr1_53465232_C_T_b38	0.258795	5.786897381366708	5.955837369464831	0	0	0	1	1	0	0	0	0	1	0	0	0	0	70.0	0.025	4.877183475330961	0.0	-0.6612446018193197	0.6812665943479175	True	False	True	False	False	False	0.0	0.027248016212709475
chr7_1436318_G_A_b38	0.00254636	6.289715570908998	6.049733455231958	0	0	1	0	0	0	0	0	0	0	1	0	0	1	60.0	0.01	-2.7990377434537197	1.4994565941652134	1.105118910670882	0.01853404543368975	True	False	True	False	False	False	0.0	0.02724779757567649
chr7_1436318_G_A_b38	0.00254636	6.289715570908998	6.049733455231958	0	0	1	0	0	0	0	0	0	0	1	0	0	1	60.0	0.01	-2.7990377434537197	1.4994565941652134	1.105118910670882	0.01853404543368975	True	False	True	False	False	False	0.0	0.02724779757567649
chr7_1436318_G_A_b38	0.00254636	6.289715570908998	6.049733455231958	0	0	1	0	0	0	0	0	0	0	1	0	0	1	60.0	0.01	-2.7990377434537197	1.4994565941652134	1.105118910670882	0.01853404543368975	True	False	True	False	False	False	0.0	0.02724779757567649
chr7_1436318_G_A_b38	0.00254636	6.289715570908998	6.049733455231958	0	0	1	0	0	0	0	0	0	0	1	0	0	1	60.0	0.01	-2.7990377434537197	1.4994565941652134	1.105118910670882	0.01853404543368975	True	False	True	False	False	False	0.0	0.02724779757567649
chr7_1436318_G_A_b38	0.00254636	6.289715570908998	6.049733455231958	0	0	1	0	0	0	0	0	0	0	1	0	0	1	60.0	0.01	-2.7990377434537197	1.4994565941652134	1.105118910670882	0.01853404543368975	True	False	True	False	False	False	0.0	0.02724779757567649
chr7_1436318_G_A_b38	0.00254636	6.289715570908998	6.049733455231958	0	0	1	0	0	0	0	0	0	0	1	0	0	1	60.0	0.01	-2.7990377434537197	1.4994565941652134	1.105118910670882	0.01853404543368975	True	False	True	False	False	False	0.0	0.02724779757567649
chr6_32087107_G_C_b38	0.0467876	6.785587645007929	4.969813299576001	0	0	0	1	0	1	0	1	1	1	0	1	1	0	80.0	0.0	-8.36343174926076	0.0	4.174080804336143	0.0	True	False	True	False	False	False	0.0	0.027247786979308363
chr6_32087107_G_C_b38	0.0467876	6.785587645007929	4.969813299576001	0	0	0	1	0	1	0	1	1	1	0	1	1	0	80.0	0.0	-8.36343174926076	0.0	4.174080804336143	0.0	True	False	True	False	False	False	0.0	0.027247786979308363
chr9_131587652_A_T_b38	0.242096	5.926926025970411	4.430816798843313	0	0	0	0	0	1	0	0	1	0	0	1	0	1	60.0	0.0	6.550972270659535	0.0	4.303080560662181	0.0	True	False	True	False	False	False	0.0	0.02724754558777864
chr9_131587652_A_T_b38	0.242096	5.926926025970411	4.430816798843313	0	0	0	0	0	1	0	0	1	0	0	1	0	1	60.0	0.0	6.550972270659535	0.0	4.303080560662181	0.0	True	False	True	False	False	False	0.0	0.02724754558777864
chr16_19711044_T_C_b38	0.126636	5.983936280687191	5.793013608384144	0	0	1	0	1	1	0	1	1	1	0	1	1	1	40.0	0.003	-9.236556773780302	0.0	3.8197817533675646	1.4441758216759908	True	False	True	False	False	False	0.0	0.027246504585273106
chr16_19711044_T_C_b38	0.126636	5.983936280687191	5.793013608384144	0	0	1	0	1	1	0	1	1	1	0	1	1	1	40.0	0.003	-9.236556773780302	0.0	3.8197817533675646	1.4441758216759908	True	False	True	False	False	False	0.0	0.027246504585273106
chr8_61683729_C_T_b38	0.0267223	6.131226489483141	5.181783550292085	1	0	0	1	0	1	0	0	1	0	0	1	0	1	10.0	0.003	-7.731191445405401	5.421575157369428	6.058654279855212	6.904232763940932	False	True	True	False	False	False	0.0	0.027246089725281097
chr8_61683729_C_T_b38	0.0396369	6.131226489483141	5.181783550292085	1	0	0	1	0	1	0	0	1	0	0	1	0	1	10.0	0.003	-7.731191445405401	5.421575157369428	6.058654279855212	6.904232763940932	False	True	True	False	False	False	0.0	0.027246089725281097
chr8_61683729_C_T_b38	0.0267223	6.131226489483141	5.181783550292085	1	0	0	1	0	1	0	0	1	0	0	1	0	1	10.0	0.003	-7.731191445405401	5.421575157369428	6.058654279855212	6.904232763940932	False	True	True	False	False	False	0.0	0.027246089725281097
chr8_61683729_C_T_b38	0.0396369	6.131226489483141	5.181783550292085	1	0	0	1	0	1	0	0	1	0	0	1	0	1	10.0	0.003	-7.731191445405401	5.421575157369428	6.058654279855212	6.904232763940932	False	True	True	False	False	False	0.0	0.027246089725281097
chr8_61683729_C_T_b38	0.0396369	6.131226489483141	5.181783550292085	1	0	0	1	0	1	0	0	1	0	0	1	0	1	10.0	0.003	-7.731191445405401	5.421575157369428	6.058654279855212	6.904232763940932	False	True	True	False	False	False	0.0	0.027246089725281097
chr8_61683729_C_T_b38	0.0267223	6.131226489483141	5.181783550292085	1	0	0	1	0	1	0	0	1	0	0	1	0	1	10.0	0.003	-7.731191445405401	5.421575157369428	6.058654279855212	6.904232763940932	False	True	True	False	False	False	0.0	0.027246089725281097
chr8_61683729_C_T_b38	0.0267223	6.131226489483141	5.181783550292085	1	0	0	1	0	1	0	0	1	0	0	1	0	1	10.0	0.003	-7.731191445405401	5.421575157369428	6.058654279855212	6.904232763940932	False	True	True	False	False	False	0.0	0.027246089725281097
chr8_61683729_C_T_b38	0.0396369	6.131226489483141	5.181783550292085	1	0	0	1	0	1	0	0	1	0	0	1	0	1	10.0	0.003	-7.731191445405401	5.421575157369428	6.058654279855212	6.904232763940932	False	True	True	False	False	False	0.0	0.027246089725281097
chr8_133048385_A_T_b38	0.040718	5.8522024797744745	8.790877754224164	0	0	1	0	0	1	0	0	1	0	0	1	0	0	40.0	0.0	-1.7905898714511108	4.811781282983195	5.762184301440179	0.0	True	False	True	False	False	False	0.0	0.027246087643017284
chr8_133048385_A_T_b38	0.040718	5.8522024797744745	8.790877754224164	0	0	1	0	0	1	0	0	1	0	0	1	0	0	40.0	0.0	-1.7905898714511108	4.811781282983195	5.762184301440179	0.0	True	False	True	False	False	False	0.0	0.027246087643017284
chr8_133048385_A_T_b38	0.040718	5.8522024797744745	8.790877754224164	0	0	1	0	0	1	0	0	1	0	0	1	0	0	40.0	0.0	-1.7905898714511108	4.811781282983195	5.762184301440179	0.0	True	False	True	False	False	False	0.0	0.027246087643017284
chr8_133048385_A_T_b38	0.0542588	5.8522024797744745	8.790877754224164	0	0	1	0	0	1	0	0	1	0	0	1	0	0	40.0	0.0	-1.7905898714511108	4.811781282983195	5.762184301440179	0.0	True	False	True	False	False	False	0.0	0.027246087643017284
chr8_133048385_A_T_b38	0.0542588	5.8522024797744745	8.790877754224164	0	0	1	0	0	1	0	0	1	0	0	1	0	0	40.0	0.0	-1.7905898714511108	4.811781282983195	5.762184301440179	0.0	True	False	True	False	False	False	0.0	0.027246087643017284
chr8_133048385_A_T_b38	0.0542588	5.8522024797744745	8.790877754224164	0	0	1	0	0	1	0	0	1	0	0	1	0	0	40.0	0.0	-1.7905898714511108	4.811781282983195	5.762184301440179	0.0	True	False	True	False	False	False	0.0	0.027246087643017284
chr2_151281711_T_C_b38	0.0118953	5.472270673671475	5.4680601411351315	0	0	1	0	0	0	0	0	0	0	0	0	0	1	40.0	0.001	-2.4897171224678	0.0	-0.310624481698639	0.7339913780580289	True	False	True	False	False	False	0.0	0.027246076888462437
chr2_151281711_T_C_b38	0.0118953	5.472270673671475	5.4680601411351315	0	0	1	0	0	0	0	0	0	0	0	0	0	1	40.0	0.001	-2.4897171224678	0.0	-0.310624481698639	0.7339913780580289	True	False	True	False	False	False	0.0	0.027246076888462437
chr3_125190848_C_G_b38	0.014968	5.793013608384144	5.780743515792329	0	0	0	1	1	1	0	0	1	0	0	1	0	0	60.0	0.0	-5.658040852368536	5.462387669824573	-1.779007761804337	0.0	True	False	True	False	False	False	0.0	0.02724604053563335
chr3_125190848_C_G_b38	0.0727447	5.793013608384144	5.780743515792329	0	0	0	1	1	1	0	0	1	0	0	1	0	0	60.0	0.0	-5.658040852368536	5.462387669824573	-1.779007761804337	0.0	True	False	True	False	False	False	0.0	0.02724604053563335
chr20_34365964_C_G_b38	0.018576	5.963579343618446	5.963579343618446	0	0	1	0	1	1	1	1	1	1	0	1	0	1	40.0	0.0	-5.0455660153163056	0.0	0.218099972178372	0.0	True	False	True	False	False	False	0.0	0.02724600500829949
chr19_20553419_C_T_b38	0.0158485	6.0330862217988015	5.66988092298052	0	0	0	1	0	0	0	0	0	0	0	1	0	1	60.0	0.0	-3.734546925904654	0.3574316578163312	0.1020045283466828	0.0	True	False	True	False	False	False	0.0	0.0272459178683402
chr19_20553419_C_T_b38	0.0158485	6.0330862217988015	5.66988092298052	0	0	0	1	0	0	0	0	0	0	0	1	0	1	60.0	0.0	-3.734546925904654	0.3574316578163312	0.1020045283466828	0.0	True	False	True	False	False	False	0.0	0.0272459178683402
chr19_20553419_C_T_b38	0.0132477	6.0330862217988015	5.66988092298052	0	0	0	1	0	0	0	0	0	0	0	1	0	1	60.0	0.0	-3.734546925904654	0.3574316578163312	0.1020045283466828	0.0	True	False	True	False	False	False	0.0	0.0272459178683402
chr19_20553419_C_T_b38	0.0132477	6.0330862217988015	5.66988092298052	0	0	0	1	0	0	0	0	0	0	0	1	0	1	60.0	0.0	-3.734546925904654	0.3574316578163312	0.1020045283466828	0.0	True	False	True	False	False	False	0.0	0.0272459178683402
chr11_124880241_A_G_b38	0.00721835	6.12029741895095	5.176149732573829	0	0	1	0	0	0	0	1	0	1	0	1	0	0	50.0	0.0	-4.252465381008142	0.0	5.2604738844297145	0.0	True	False	True	False	False	False	0.0	0.027245895151272837
chr11_124880241_A_G_b38	0.00721835	6.12029741895095	5.176149732573829	0	0	1	0	0	0	0	1	0	1	0	1	0	0	50.0	0.0	-4.252465381008142	0.0	5.2604738844297145	0.0	True	False	True	False	False	False	0.0	0.027245895151272837
chr11_124880241_A_G_b38	0.00721835	6.12029741895095	5.176149732573829	0	0	1	0	0	0	0	1	0	1	0	1	0	0	50.0	0.0	-4.252465381008142	0.0	5.2604738844297145	0.0	True	False	True	False	False	False	0.0	0.027245895151272837
chr11_124880241_A_G_b38	0.00721835	6.12029741895095	5.176149732573829	0	0	1	0	0	0	0	1	0	1	0	1	0	0	50.0	0.0	-4.252465381008142	0.0	5.2604738844297145	0.0	True	False	True	False	False	False	0.0	0.027245895151272837
chr18_11690529_T_C_b38	0.0377151	6.3818160174060985	6.3818160174060985	0	0	0	0	0	1	0	1	1	0	1	0	0	0	40.0	0.122	-2.61248318989551	0.0243919621979546	-2.184817195673851	0.2350348757133105	True	False	True	False	False	False	0.0	0.027245344070382753
chr17_1101212_T_C_b38	0.012289	6.169610732491456	4.127134385045092	0	0	1	0	0	0	0	0	0	0	0	0	0	1	60.0	0.002	5.54259853767906	0.0	-5.09216661128567	0.7122486340844318	False	True	True	False	False	False	0.0	0.027244917077333095
chr18_79696440_G_A_b38	0.0996717	5.916202062607435	5.916202062607435	0	0	0	0	1	0	0	0	0	1	0	1	0	1	80.0	0.0	4.070071975310884	0.0	-5.933677618092808	0.0	True	False	True	False	False	False	0.0	0.027244878081881856
chr18_79696440_G_A_b38	0.0159436	5.916202062607435	5.916202062607435	0	0	0	0	1	0	0	0	0	1	0	1	0	1	80.0	0.0	4.070071975310884	0.0	-5.933677618092808	0.0	True	False	True	False	False	False	0.0	0.027244878081881856
chr18_79696440_G_A_b38	0.0159436	5.916202062607435	5.916202062607435	0	0	0	0	1	0	0	0	0	1	0	1	0	1	80.0	0.0	4.070071975310884	0.0	-5.933677618092808	0.0	True	False	True	False	False	False	0.0	0.027244878081881856
chr18_79696440_G_A_b38	0.0996717	5.916202062607435	5.916202062607435	0	0	0	0	1	0	0	0	0	1	0	1	0	1	80.0	0.0	4.070071975310884	0.0	-5.933677618092808	0.0	True	False	True	False	False	False	0.0	0.027244878081881856
chr1_224422315_G_C_b38	0.0163573	5.605802066295998	7.697575346802343	0	0	1	0	0	0	0	0	0	0	0	1	0	1	40.0	0.002	-8.055356811561847	0.0	1.7687976795701346	3.0990088717715167	True	False	True	False	False	False	0.0	0.027244753950899234
chr1_224422315_G_C_b38	0.0163573	5.605802066295998	7.697575346802343	0	0	1	0	0	0	0	0	0	0	0	1	0	1	40.0	0.002	-8.055356811561847	0.0	1.7687976795701346	3.0990088717715167	True	False	True	False	False	False	0.0	0.027244753950899234
chr1_224422315_G_C_b38	0.0163573	5.605802066295998	7.697575346802343	0	0	1	0	0	0	0	0	0	0	0	1	0	1	40.0	0.002	-8.055356811561847	0.0	1.7687976795701346	3.0990088717715167	True	False	True	False	False	False	0.0	0.027244753950899234
chr1_224422315_G_C_b38	0.0163573	5.605802066295998	7.697575346802343	0	0	1	0	0	0	0	0	0	0	0	1	0	1	40.0	0.002	-8.055356811561847	0.0	1.7687976795701346	3.0990088717715167	True	False	True	False	False	False	0.0	0.027244753950899234
chr10_68145179_T_C_b38	0.329067	5.8522024797744745	5.69035945432406	0	0	0	1	0	0	0	0	0	0	0	0	0	1	60.0	0.0	-5.107181067244485	0.0	3.1017104205778665	0.0	True	False	True	False	False	False	0.0	0.027244633595758894
chr10_68145179_T_C_b38	0.0178333	5.8522024797744745	5.69035945432406	0	0	0	1	0	0	0	0	0	0	0	0	0	1	60.0	0.0	-5.107181067244485	0.0	3.1017104205778665	0.0	True	False	True	False	False	False	0.0	0.027244633595758894
chr19_48088471_T_C_b38	0.0426182	5.375278407684165	5.3706380281276624	0	0	0	1	0	0	0	0	0	0	0	0	0	0	30.0	0.239	-4.1757749555416925	0.0	4.1105907826072965	0.0	True	False	True	False	False	False	0.0	0.02724449341978275
chr19_48088471_T_C_b38	0.0426182	5.375278407684165	5.3706380281276624	0	0	0	1	0	0	0	0	0	0	0	0	0	0	30.0	0.239	-4.1757749555416925	0.0	4.1105907826072965	0.0	True	False	True	False	False	False	0.0	0.02724449341978275
chr21_46266025_A_G_b38	0.00916503	6.558197802812269	4.624972813284271	1	1	0	0	0	0	0	1	0	0	0	1	0	1	60.0	1.0	-3.5666894051951923	0.0	7.592781092011222	2.117547353752414	False	True	True	False	False	False	0.0	0.027244320598974744
chr21_46266025_A_G_b38	0.00916503	6.558197802812269	4.624972813284271	1	1	0	0	0	0	0	1	0	0	0	1	0	1	60.0	1.0	-3.5666894051951923	0.0	7.592781092011222	2.117547353752414	False	True	True	False	False	False	0.0	0.027244320598974744
chr21_46266025_A_G_b38	0.00916503	6.558197802812269	4.624972813284271	1	1	0	0	0	0	0	1	0	0	0	1	0	1	60.0	1.0	-3.5666894051951923	0.0	7.592781092011222	2.117547353752414	False	True	True	False	False	False	0.0	0.027244320598974744
chr21_46266025_A_G_b38	0.0046398	6.558197802812269	4.624972813284271	1	1	0	0	0	0	0	1	0	0	0	1	0	1	60.0	1.0	-3.5666894051951923	0.0	7.592781092011222	2.117547353752414	False	True	True	False	False	False	0.0	0.027244320598974744
chr21_46266025_A_G_b38	0.0046398	6.558197802812269	4.624972813284271	1	1	0	0	0	0	0	1	0	0	0	1	0	1	60.0	1.0	-3.5666894051951923	0.0	7.592781092011222	2.117547353752414	False	True	True	False	False	False	0.0	0.027244320598974744
chr21_46266025_A_G_b38	0.0046398	6.558197802812269	4.624972813284271	1	1	0	0	0	0	0	1	0	0	0	1	0	1	60.0	1.0	-3.5666894051951923	0.0	7.592781092011222	2.117547353752414	False	True	True	False	False	False	0.0	0.027244320598974744
chr21_46266025_A_G_b38	0.0046398	6.558197802812269	4.624972813284271	1	1	0	0	0	0	0	1	0	0	0	1	0	1	60.0	1.0	-3.5666894051951923	0.0	7.592781092011222	2.117547353752414	False	True	True	False	False	False	0.0	0.027244320598974744
chr21_46266025_A_G_b38	0.00916503	6.558197802812269	4.624972813284271	1	1	0	0	0	0	0	1	0	0	0	1	0	1	60.0	1.0	-3.5666894051951923	0.0	7.592781092011222	2.117547353752414	False	True	True	False	False	False	0.0	0.027244320598974744
chr9_134646532_C_T_b38	0.104961	6.182084906716632	8.351610750626559	0	0	0	0	0	1	0	0	1	1	0	1	0	1	60.0	0.0	4.807886603231122	0.0	5.809188489832536	0.2602689681696333	True	False	True	False	False	False	0.0	0.027244042768464136
chr1_19890825_A_T_b38	0.0189737	5.680172609017068	5.680172609017068	0	0	0	1	0	0	0	0	0	1	0	1	0	1	40.0	0.023	-1.3107813553612817	0.0	4.906075098747408	0.0	True	False	True	False	False	False	0.0	0.02724389641509385
chr1_19890825_A_T_b38	0.0211057	5.680172609017068	5.680172609017068	0	0	0	1	0	0	0	0	0	1	0	1	0	1	40.0	0.023	-1.3107813553612817	0.0	4.906075098747408	0.0	True	False	True	False	False	False	0.0	0.02724389641509385
chr2_17742076_C_T_b38	0.00341739	6.142037405587356	5.8522024797744745	0	0	0	1	0	0	0	0	0	0	0	0	0	1	60.0	0.0	8.125597166006928	8.722355634148489	4.029326448418722	1.7666202242964744	True	False	True	False	False	False	0.0	0.027243521054840656
chr2_17742076_C_T_b38	0.00341739	6.142037405587356	5.8522024797744745	0	0	0	1	0	0	0	0	0	0	0	0	0	1	60.0	0.0	8.125597166006928	8.722355634148489	4.029326448418722	1.7666202242964744	True	False	True	False	False	False	0.0	0.027243521054840656
chr2_17742076_C_T_b38	0.00480206	6.142037405587356	5.8522024797744745	0	0	0	1	0	0	0	0	0	0	0	0	0	1	60.0	0.0	8.125597166006928	8.722355634148489	4.029326448418722	1.7666202242964744	True	False	True	False	False	False	0.0	0.027243521054840656
chr2_17742076_C_T_b38	0.00480206	6.142037405587356	5.8522024797744745	0	0	0	1	0	0	0	0	0	0	0	0	0	1	60.0	0.0	8.125597166006928	8.722355634148489	4.029326448418722	1.7666202242964744	True	False	True	False	False	False	0.0	0.027243521054840656
chr17_7565912_C_T_b38	0.0350573	6.118097198041348	4.941642422609304	0	0	1	0	0	0	0	0	0	0	0	1	0	1	40.0	0.002	-2.862734676352233	1.270739966968716	3.9043996501674334	0.0	False	True	True	False	False	False	0.0	0.027243395467482574
chr17_7565912_C_T_b38	0.0350573	6.118097198041348	4.941642422609304	0	0	1	0	0	0	0	0	0	0	0	1	0	1	40.0	0.002	-2.862734676352233	1.270739966968716	3.9043996501674334	0.0	False	True	True	False	False	False	0.0	0.027243395467482574
chr17_7565912_C_T_b38	0.0350573	6.118097198041348	4.941642422609304	0	0	1	0	0	0	0	0	0	0	0	1	0	1	40.0	0.002	-2.862734676352233	1.270739966968716	3.9043996501674334	0.0	False	True	True	False	False	False	0.0	0.027243395467482574
chr4_189960381_C_T_b38	0.00611506	5.908082938168931	5.905361848054571	0	0	1	0	0	1	0	0	1	0	0	1	0	1	40.0	0.001	-19.215521371069592	0.0	4.608615614880641	0.0	True	False	True	False	False	False	0.0	0.02724316920344413
chr4_189960381_C_T_b38	0.00611506	5.908082938168931	5.905361848054571	0	0	1	0	0	1	0	0	1	0	0	1	0	1	40.0	0.001	-19.215521371069592	0.0	4.608615614880641	0.0	True	False	True	False	False	False	0.0	0.02724316920344413
chr4_189960381_C_T_b38	0.00611506	5.908082938168931	5.905361848054571	0	0	1	0	0	1	0	0	1	0	0	1	0	1	40.0	0.001	-19.215521371069592	0.0	4.608615614880641	0.0	True	False	True	False	False	False	0.0	0.02724316920344413
chr4_189960381_C_T_b38	0.00611506	5.908082938168931	5.905361848054571	0	0	1	0	0	1	0	0	1	0	0	1	0	1	40.0	0.001	-19.215521371069592	0.0	4.608615614880641	0.0	True	False	True	False	False	False	0.0	0.02724316920344413
chr4_189960381_C_T_b38	0.00611506	5.908082938168931	5.905361848054571	0	0	1	0	0	1	0	0	1	0	0	1	0	1	40.0	0.001	-19.215521371069592	0.0	4.608615614880641	0.0	True	False	True	False	False	False	0.0	0.02724316920344413
chr2_65074883_C_T_b38	0.00647514	6.173786103901937	5.910796644040527	0	0	1	0	0	1	0	0	1	0	0	1	0	1	40.0	0.002	0.5802632875852309	0.0	3.4135263996496548	0.3860550176530779	False	True	True	False	False	False	0.0	0.02724301172638535
chr2_65074883_C_T_b38	0.00647514	6.173786103901937	5.910796644040527	0	0	1	0	0	1	0	0	1	0	0	1	0	1	40.0	0.002	0.5802632875852309	0.0	3.4135263996496548	0.3860550176530779	False	True	True	False	False	False	0.0	0.02724301172638535
chr12_56423194_C_T_b38	0.0462766	5.641907070938114	4.382026634673881	0	0	1	0	0	0	0	0	0	0	0	1	0	1	50.0	0.0	5.246301702752835	3.5490886608729584	-11.610890364520005	0.0	True	False	True	False	False	False	0.0	0.02724288550978464
chr12_56423194_C_T_b38	0.0462766	5.641907070938114	4.382026634673881	0	0	1	0	0	0	0	0	0	0	0	1	0	1	50.0	0.0	5.246301702752835	3.5490886608729584	-11.610890364520005	0.0	True	False	True	False	False	False	0.0	0.02724288550978464
chr12_56423194_C_T_b38	0.0462766	5.641907070938114	4.382026634673881	0	0	1	0	0	0	0	0	0	0	0	1	0	1	50.0	0.0	5.246301702752835	3.5490886608729584	-11.610890364520005	0.0	True	False	True	False	False	False	0.0	0.02724288550978464
chr12_56423194_C_T_b38	0.0462766	5.641907070938114	4.382026634673881	0	0	1	0	0	0	0	0	0	0	0	1	0	1	50.0	0.0	5.246301702752835	3.5490886608729584	-11.610890364520005	0.0	True	False	True	False	False	False	0.0	0.02724288550978464
chr12_56423194_C_T_b38	0.0462766	5.641907070938114	4.382026634673881	0	0	1	0	0	0	0	0	0	0	0	1	0	1	50.0	0.0	5.246301702752835	3.5490886608729584	-11.610890364520005	0.0	True	False	True	False	False	False	0.0	0.02724288550978464
chr12_56423194_C_T_b38	0.0462766	5.641907070938114	4.382026634673881	0	0	1	0	0	0	0	0	0	0	0	1	0	1	50.0	0.0	5.246301702752835	3.5490886608729584	-11.610890364520005	0.0	True	False	True	False	False	False	0.0	0.02724288550978464
chr12_56423194_C_T_b38	0.0462766	5.641907070938114	4.382026634673881	0	0	1	0	0	0	0	0	0	0	0	1	0	1	50.0	0.0	5.246301702752835	3.5490886608729584	-11.610890364520005	0.0	True	False	True	False	False	False	0.0	0.02724288550978464
chr12_56423194_C_T_b38	0.0462766	5.641907070938114	4.382026634673881	0	0	1	0	0	0	0	0	0	0	0	1	0	1	50.0	0.0	5.246301702752835	3.5490886608729584	-11.610890364520005	0.0	True	False	True	False	False	False	0.0	0.02724288550978464
chr7_5320811_C_A_b38	0.0732331	5.940171252720432	5.0106352940962555	0	0	1	0	0	0	0	0	0	0	0	1	0	1	60.0	0.0	-6.514034938818567	0.0	6.6519207899070025	0.0	True	False	True	False	False	False	0.0	0.027242775933055095
chr7_5320811_C_A_b38	0.0732331	5.940171252720432	5.0106352940962555	0	0	1	0	0	0	0	0	0	0	0	1	0	1	60.0	0.0	-6.514034938818567	0.0	6.6519207899070025	0.0	True	False	True	False	False	False	0.0	0.027242775933055095
chr3_122758948_G_A_b38	0.073272	6.023447592961033	4.564348191467836	0	0	0	0	1	1	0	0	1	0	0	1	0	1	60.0	0.118	7.937214935051839	0.0	5.908595151367756	0.0	True	False	True	False	False	False	0.0	0.027242538197688713
chr3_122758948_G_A_b38	0.073272	6.023447592961033	4.564348191467836	0	0	0	0	1	1	0	0	1	0	0	1	0	1	60.0	0.118	7.937214935051839	0.0	5.908595151367756	0.0	True	False	True	False	False	False	0.0	0.027242538197688713
chr3_122758948_G_A_b38	0.073272	6.023447592961033	4.564348191467836	0	0	0	0	1	1	0	0	1	0	0	1	0	1	60.0	0.118	7.937214935051839	0.0	5.908595151367756	0.0	True	False	True	False	False	False	0.0	0.027242538197688713
chr10_100356017_G_T_b38	0.00925938	6.246106765481563	6.244166900663736	0	0	0	1	0	1	0	1	1	1	0	1	0	1	40.0	0.0	-0.5091890964446149	2.573087680116842	0.3375179847538732	0.4485480582259598	True	False	True	False	False	False	0.0	0.02724228635449239
chr10_100356017_G_T_b38	0.00925938	6.246106765481563	6.244166900663736	0	0	0	1	0	1	0	1	1	1	0	1	0	1	40.0	0.0	-0.5091890964446149	2.573087680116842	0.3375179847538732	0.4485480582259598	True	False	True	False	False	False	0.0	0.02724228635449239
chr8_27603975_C_A_b38	0.0457824	6.035481432524756	5.493061443340548	0	0	0	0	0	1	1	0	1	1	0	1	0	1	60.0	0.0	4.212874829693187	6.7745742235849855	5.413917974072561	1.2004466083786838	True	False	True	False	False	False	0.0	0.02724207080784045
chr8_27603975_C_A_b38	0.0457824	6.035481432524756	5.493061443340548	0	0	0	0	0	1	1	0	1	1	0	1	0	1	60.0	0.0	4.212874829693187	6.7745742235849855	5.413917974072561	1.2004466083786838	True	False	True	False	False	False	0.0	0.02724207080784045
chr22_21785601_T_C_b38	0.160111	6.07993319509559	7.884576510596324	0	0	0	0	0	1	0	0	1	1	0	1	0	1	60.0	0.006	-4.443844573932415	0.0	4.088366466234227	0.9697768588039395	True	False	True	False	False	False	0.0	0.02724166578239485
chr11_6482345_G_A_b38	0.0171728	7.016609683894219	5.71042701737487	1	1	0	0	0	1	1	0	1	1	1	1	0	0	60.0	1.0	-11.054848180527712	13.737523080814594	4.8021924476343045	1.6663102463915394	False	True	True	False	False	False	0.0	0.027241653519321198
chr11_6482345_G_A_b38	0.0171728	7.016609683894219	5.71042701737487	1	1	0	0	0	1	1	0	1	1	1	1	0	0	60.0	1.0	-11.054848180527712	13.737523080814594	4.8021924476343045	1.6663102463915394	False	True	True	False	False	False	0.0	0.027241653519321198
chr11_6482345_G_A_b38	0.0171728	7.016609683894219	5.71042701737487	1	1	0	0	0	1	1	0	1	1	1	1	0	0	60.0	1.0	-11.054848180527712	13.737523080814594	4.8021924476343045	1.6663102463915394	False	True	True	False	False	False	0.0	0.027241653519321198
chr11_6482345_G_A_b38	0.0171728	7.016609683894219	5.71042701737487	1	1	0	0	0	1	1	0	1	1	1	1	0	0	60.0	1.0	-11.054848180527712	13.737523080814594	4.8021924476343045	1.6663102463915394	False	True	True	False	False	False	0.0	0.027241653519321198
chr11_6482345_G_A_b38	0.0171728	7.016609683894219	5.71042701737487	1	1	0	0	0	1	1	0	1	1	1	1	0	0	60.0	1.0	-11.054848180527712	13.737523080814594	4.8021924476343045	1.6663102463915394	False	True	True	False	False	False	0.0	0.027241653519321198
chr11_6482345_G_A_b38	0.0171728	7.016609683894219	5.71042701737487	1	1	0	0	0	1	1	0	1	1	1	1	0	0	60.0	1.0	-11.054848180527712	13.737523080814594	4.8021924476343045	1.6663102463915394	False	True	True	False	False	False	0.0	0.027241653519321198
chr19_17352865_A_C_b38	0.729538	6.210600077024653	6.210600077024653	0	0	1	1	1	1	0	0	1	1	1	1	0	0	40.0	0.0	6.014391381733929	0.132100470745363	0.8397654980887665	0.35531918501509097	True	False	True	False	False	False	0.0	0.02724132360030059
chr10_114137564_C_T_b38	0.386899	5.616771097666572	5.616771097666572	0	0	1	0	0	0	0	0	0	0	0	1	0	1	40.0	0.009	2.306630523867769	1.8005723871048038	8.388490696200655	0.0	True	False	True	False	False	False	0.0	0.02724130310650909
chr10_114137564_C_T_b38	0.0888136	5.616771097666572	5.616771097666572	0	0	1	0	0	0	0	0	0	0	0	1	0	1	40.0	0.009	2.306630523867769	1.8005723871048038	8.388490696200655	0.0	True	False	True	False	False	False	0.0	0.02724130310650909
chr8_94949710_G_A_b38	0.00144478	6.322565239927284	5.7899601708972535	0	1	1	0	1	1	1	1	1	1	0	1	0	0	70.0	0.0	-4.059832445689005	1.6899723759052383	4.95384756700944	0.0	True	False	True	False	False	False	0.0	0.02724121324807566
chr5_176499600_T_C_b38	0.00665032	6.0014148779611505	5.998936561946683	0	0	0	1	0	1	0	1	1	1	0	1	0	1	30.0	0.0	-5.362225537599691	1.492989582384415	8.203811691920368	0.0	True	False	True	False	False	False	0.0	0.027240440083528314
chr5_176499600_T_C_b38	0.00665032	6.0014148779611505	5.998936561946683	0	0	0	1	0	1	0	1	1	1	0	1	0	1	30.0	0.0	-5.362225537599691	1.492989582384415	8.203811691920368	0.0	True	False	True	False	False	False	0.0	0.027240440083528314
chr20_35554756_C_T_b38	0.0646393	5.666426688112432	4.61512051684126	0	0	1	1	0	0	0	0	0	0	0	1	0	1	40.0	0.036	0.1001006826251308	0.0	-1.0953680883822017	0.32481707038888175	True	False	True	False	False	False	0.0	0.027240018885962086
chr20_35554756_C_T_b38	0.0343102	5.666426688112432	4.61512051684126	0	0	1	1	0	0	0	0	0	0	0	1	0	1	40.0	0.036	0.1001006826251308	0.0	-1.0953680883822017	0.32481707038888175	True	False	True	False	False	False	0.0	0.027240018885962086
chr20_35554756_C_T_b38	0.0343102	5.666426688112432	4.61512051684126	0	0	1	1	0	0	0	0	0	0	0	1	0	1	40.0	0.036	0.1001006826251308	0.0	-1.0953680883822017	0.32481707038888175	True	False	True	False	False	False	0.0	0.027240018885962086
chr20_35554756_C_T_b38	0.0343102	5.666426688112432	4.61512051684126	0	0	1	1	0	0	0	0	0	0	0	1	0	1	40.0	0.036	0.1001006826251308	0.0	-1.0953680883822017	0.32481707038888175	True	False	True	False	False	False	0.0	0.027240018885962086
chr20_35554756_C_T_b38	0.0646393	5.666426688112432	4.61512051684126	0	0	1	1	0	0	0	0	0	0	0	1	0	1	40.0	0.036	0.1001006826251308	0.0	-1.0953680883822017	0.32481707038888175	True	False	True	False	False	False	0.0	0.027240018885962086
chr20_35554756_C_T_b38	0.0343102	5.666426688112432	4.61512051684126	0	0	1	1	0	0	0	0	0	0	0	1	0	1	40.0	0.036	0.1001006826251308	0.0	-1.0953680883822017	0.32481707038888175	True	False	True	False	False	False	0.0	0.027240018885962086
chr20_35554756_C_T_b38	0.0646393	5.666426688112432	4.61512051684126	0	0	1	1	0	0	0	0	0	0	0	1	0	1	40.0	0.036	0.1001006826251308	0.0	-1.0953680883822017	0.32481707038888175	True	False	True	False	False	False	0.0	0.027240018885962086
chr20_35554756_C_T_b38	0.0646393	5.666426688112432	4.61512051684126	0	0	1	1	0	0	0	0	0	0	0	1	0	1	40.0	0.036	0.1001006826251308	0.0	-1.0953680883822017	0.32481707038888175	True	False	True	False	False	False	0.0	0.027240018885962086
chr2_231276415_C_T_b38	0.0279685	5.8888779583328805	5.3981627015177525	0	0	0	0	0	0	0	0	0	0	0	0	0	1	60.0	0.005	6.526488925082912	7.093441864340581	3.598314934386714	0.0	True	False	True	False	False	False	0.0	0.027239760949443005
chr2_231276415_C_T_b38	0.0366424	5.8888779583328805	5.3981627015177525	0	0	0	0	0	0	0	0	0	0	0	0	0	1	60.0	0.005	6.526488925082912	7.093441864340581	3.598314934386714	0.0	True	False	True	False	False	False	0.0	0.027239760949443005
chr16_30505769_A_G_b38	0.00287556	6.259581464064923	5.730099782973574	0	0	0	0	0	1	0	0	1	0	1	0	0	1	50.0	0.012	-5.450993077373861	2.1622016283997105	3.268546078839222	5.315898275638155	True	False	True	False	False	False	0.0	0.027239637281704067
chr16_30505769_A_G_b38	0.00287556	6.259581464064923	5.730099782973574	0	0	0	0	0	1	0	0	1	0	1	0	0	1	50.0	0.012	-5.450993077373861	2.1622016283997105	3.268546078839222	5.315898275638155	True	False	True	False	False	False	0.0	0.027239637281704067
chr22_24168017_A_G_b38	0.0232829	6.030685260261263	6.063785208687608	0	0	0	0	0	0	0	0	0	1	0	1	0	1	60.0	0.0	-1.7905898714511108	0.1860978488085012	7.075532438121641	4.301860819302746	True	False	True	False	False	False	0.3011	0.027239562354148296
chr16_654529_T_A_b38	0.00337687	6.706862336602747	6.428105272684596	0	0	0	0	0	1	0	0	1	1	0	0	0	1	60.0	0.002	0.5167895565623469	1.38945897383023	7.283330081800518	0.0	False	True	True	False	False	False	0.0	0.027239442353136543
chr16_654529_T_A_b38	0.00337687	6.706862336602747	6.428105272684596	0	0	0	0	0	1	0	0	1	1	0	0	0	1	60.0	0.002	0.5167895565623469	1.38945897383023	7.283330081800518	0.0	False	True	True	False	False	False	0.0	0.027239442353136543
chr16_654529_T_A_b38	0.00337687	6.706862336602747	6.428105272684596	0	0	0	0	0	1	0	0	1	1	0	0	0	1	60.0	0.002	0.5167895565623469	1.38945897383023	7.283330081800518	0.0	False	True	True	False	False	False	0.0	0.027239442353136543
chr16_654529_T_A_b38	0.00337687	6.706862336602747	6.428105272684596	0	0	0	0	0	1	0	0	1	1	0	0	0	1	60.0	0.002	0.5167895565623469	1.38945897383023	7.283330081800518	0.0	False	True	True	False	False	False	0.0	0.027239442353136543
chr16_654529_T_A_b38	0.00337687	6.706862336602747	6.428105272684596	0	0	0	0	0	1	0	0	1	1	0	0	0	1	60.0	0.002	0.5167895565623469	1.38945897383023	7.283330081800518	0.0	False	True	True	False	False	False	0.0	0.027239442353136543
chr16_654529_T_A_b38	0.00337687	6.706862336602747	6.428105272684596	0	0	0	0	0	1	0	0	1	1	0	0	0	1	60.0	0.002	0.5167895565623469	1.38945897383023	7.283330081800518	0.0	False	True	True	False	False	False	0.0	0.027239442353136543
chr16_654529_T_A_b38	0.00337687	6.706862336602747	6.428105272684596	0	0	0	0	0	1	0	0	1	1	0	0	0	1	60.0	0.002	0.5167895565623469	1.38945897383023	7.283330081800518	0.0	False	True	True	False	False	False	0.0	0.027239442353136543
chr16_654529_T_A_b38	0.00337687	6.706862336602747	6.428105272684596	0	0	0	0	0	1	0	0	1	1	0	0	0	1	60.0	0.002	0.5167895565623469	1.38945897383023	7.283330081800518	0.0	False	True	True	False	False	False	0.0	0.027239442353136543
chr16_654529_T_A_b38	0.00337687	6.706862336602747	6.428105272684596	0	0	0	0	0	1	0	0	1	1	0	0	0	1	60.0	0.002	0.5167895565623469	1.38945897383023	7.283330081800518	0.0	False	True	True	False	False	False	0.0	0.027239442353136543
chr19_51350746_C_T_b38	0.0134344	5.87493073085203	5.87493073085203	0	0	0	0	1	1	1	1	1	0	0	1	1	1	50.0	0.0	-1.1974476916200318	2.148491092581108	2.5330074854081914	2.042065821148263	True	False	True	False	False	False	0.0	0.027239409612047388
chr19_51350746_C_T_b38	0.0134344	5.87493073085203	5.87493073085203	0	0	0	0	1	1	1	1	1	0	0	1	1	1	50.0	0.0	-1.1974476916200318	2.148491092581108	2.5330074854081914	2.042065821148263	True	False	True	False	False	False	0.0	0.027239409612047388
chr19_51350746_C_T_b38	0.0224288	5.87493073085203	5.87493073085203	0	0	0	0	1	1	1	1	1	0	0	1	1	1	50.0	0.0	-1.1974476916200318	2.148491092581108	2.5330074854081914	2.042065821148263	True	False	True	False	False	False	0.0	0.027239409612047388
chr19_51350746_C_T_b38	0.0224288	5.87493073085203	5.87493073085203	0	0	0	0	1	1	1	1	1	0	0	1	1	1	50.0	0.0	-1.1974476916200318	2.148491092581108	2.5330074854081914	2.042065821148263	True	False	True	False	False	False	0.0	0.027239409612047388
chr5_6620918_A_G_b38	0.0847283	6.70073110954781	6.349138991379798	1	0	0	1	0	0	0	0	0	0	0	1	0	1	70.0	0.001	2.85469761743848	0.0	3.47725416096921	0.7490107284420375	False	True	True	False	False	False	0.0	0.027239378164405147
chr5_6620918_A_G_b38	0.0847283	6.70073110954781	6.349138991379798	1	0	0	1	0	0	0	0	0	0	0	1	0	1	70.0	0.001	2.85469761743848	0.0	3.47725416096921	0.7490107284420375	False	True	True	False	False	False	0.0	0.027239378164405147
chr5_6620918_A_G_b38	0.0251643	6.70073110954781	6.349138991379798	1	0	0	1	0	0	0	0	0	0	0	1	0	1	70.0	0.001	2.85469761743848	0.0	3.47725416096921	0.7490107284420375	False	True	True	False	False	False	0.0	0.027239378164405147
chr5_6620918_A_G_b38	0.0251643	6.70073110954781	6.349138991379798	1	0	0	1	0	0	0	0	0	0	0	1	0	1	70.0	0.001	2.85469761743848	0.0	3.47725416096921	0.7490107284420375	False	True	True	False	False	False	0.0	0.027239378164405147
chr16_67950901_G_A_b38	0.0019313	7.004881989712859	5.075173815233827	0	0	0	1	0	1	0	0	1	1	0	1	0	1	60.0	0.0	6.01229860912367	4.132511715028752	9.273513321033022	2.73576574785978	False	True	True	False	False	False	0.0	0.027239295768674045
chr16_67950901_G_A_b38	0.0019313	7.004881989712859	5.075173815233827	0	0	0	1	0	1	0	0	1	1	0	1	0	1	60.0	0.0	6.01229860912367	4.132511715028752	9.273513321033022	2.73576574785978	False	True	True	False	False	False	0.0	0.027239295768674045
chr16_67950901_G_A_b38	0.0019313	7.004881989712859	5.075173815233827	0	0	0	1	0	1	0	0	1	1	0	1	0	1	60.0	0.0	6.01229860912367	4.132511715028752	9.273513321033022	2.73576574785978	False	True	True	False	False	False	0.0	0.027239295768674045
chr16_67950901_G_A_b38	0.0019313	7.004881989712859	5.075173815233827	0	0	0	1	0	1	0	0	1	1	0	1	0	1	60.0	0.0	6.01229860912367	4.132511715028752	9.273513321033022	2.73576574785978	False	True	True	False	False	False	0.0	0.027239295768674045
chr16_67950901_G_A_b38	0.0019313	7.004881989712859	5.075173815233827	0	0	0	1	0	1	0	0	1	1	0	1	0	1	60.0	0.0	6.01229860912367	4.132511715028752	9.273513321033022	2.73576574785978	False	True	True	False	False	False	0.0	0.027239295768674045
chr16_67950901_G_A_b38	0.0019313	7.004881989712859	5.075173815233827	0	0	0	1	0	1	0	0	1	1	0	1	0	1	60.0	0.0	6.01229860912367	4.132511715028752	9.273513321033022	2.73576574785978	False	True	True	False	False	False	0.0	0.027239295768674045
chr16_67950901_G_A_b38	0.0019313	7.004881989712859	5.075173815233827	0	0	0	1	0	1	0	0	1	1	0	1	0	1	60.0	0.0	6.01229860912367	4.132511715028752	9.273513321033022	2.73576574785978	False	True	True	False	False	False	0.0	0.027239295768674045
chr12_48123615_T_G_b38	0.00796985	6.6293632534374485	6.6293632534374485	0	0	1	0	0	1	0	1	1	1	1	1	0	1	40.0	0.004	-14.761376082223512	3.044291336438322	-4.055555122864767	5.046940421373847	True	False	True	False	False	False	0.0	0.027238986552093298
chr13_113494866_C_T_b38	0.00363385	6.113682179832232	6.455198563340122	0	0	0	0	0	1	0	0	1	1	0	1	0	1	50.0	0.0	-10.806724046695598	0.4571468966382461	5.240482967379023	2.537500836781838	True	False	True	False	False	False	0.0	0.027238851718335497
chr13_113494866_C_T_b38	0.00363385	6.113682179832232	6.455198563340122	0	0	0	0	0	1	0	0	1	1	0	1	0	1	50.0	0.0	-10.806724046695598	0.4571468966382461	5.240482967379023	2.537500836781838	True	False	True	False	False	False	0.0	0.027238851718335497
chr13_113494866_C_T_b38	0.00363385	6.113682179832232	6.455198563340122	0	0	0	0	0	1	0	0	1	1	0	1	0	1	50.0	0.0	-10.806724046695598	0.4571468966382461	5.240482967379023	2.537500836781838	True	False	True	False	False	False	0.0	0.027238851718335497
chr13_113494866_C_T_b38	0.00363385	6.113682179832232	6.455198563340122	0	0	0	0	0	1	0	0	1	1	0	1	0	1	50.0	0.0	-10.806724046695598	0.4571468966382461	5.240482967379023	2.537500836781838	True	False	True	False	False	False	0.0	0.027238851718335497
chr13_113494866_C_T_b38	0.00363385	6.113682179832232	6.455198563340122	0	0	0	0	0	1	0	0	1	1	0	1	0	1	50.0	0.0	-10.806724046695598	0.4571468966382461	5.240482967379023	2.537500836781838	True	False	True	False	False	False	0.0	0.027238851718335497
chr9_100226600_T_G_b38	0.106052	5.902633333401366	5.902633333401366	0	0	0	0	0	0	0	0	0	0	0	1	0	1	60.0	0.006	5.54259853767906	7.017420148218595	0.4869088029536002	0.0	True	False	True	False	False	False	0.0	0.02723679184502205
chr9_100226600_T_G_b38	0.106052	5.902633333401366	5.902633333401366	0	0	0	0	0	0	0	0	0	0	0	1	0	1	60.0	0.006	5.54259853767906	7.017420148218595	0.4869088029536002	0.0	True	False	True	False	False	False	0.0	0.02723679184502205
chr14_45136615_C_T_b38	0.0099595	6.440946540632921	4.343805421853684	0	0	1	0	0	1	1	1	1	1	1	1	0	0	40.0	0.0	-0.8192335681383341	0.1985909486973208	0.4817656165641537	0.0	True	False	True	False	False	False	0.0	0.027236486425168387
chr14_45136615_C_T_b38	0.00163987	6.440946540632921	4.343805421853684	0	0	1	0	0	1	1	1	1	1	1	1	0	0	40.0	0.0	-0.8192335681383341	0.1985909486973208	0.4817656165641537	0.0	True	False	True	False	False	False	0.0	0.027236486425168387
chr14_45136615_C_T_b38	0.0099595	6.440946540632921	4.343805421853684	0	0	1	0	0	1	1	1	1	1	1	1	0	0	40.0	0.0	-0.8192335681383341	0.1985909486973208	0.4817656165641537	0.0	True	False	True	False	False	False	0.0	0.027236486425168387
chr14_45136615_C_T_b38	0.0099595	6.440946540632921	4.343805421853684	0	0	1	0	0	1	1	1	1	1	1	1	0	0	40.0	0.0	-0.8192335681383341	0.1985909486973208	0.4817656165641537	0.0	True	False	True	False	False	False	0.0	0.027236486425168387
chr14_45136615_C_T_b38	0.0099595	6.440946540632921	4.343805421853684	0	0	1	0	0	1	1	1	1	1	1	1	0	0	40.0	0.0	-0.8192335681383341	0.1985909486973208	0.4817656165641537	0.0	True	False	True	False	False	False	0.0	0.027236486425168387
chr14_45136615_C_T_b38	0.00163987	6.440946540632921	4.343805421853684	0	0	1	0	0	1	1	1	1	1	1	1	0	0	40.0	0.0	-0.8192335681383341	0.1985909486973208	0.4817656165641537	0.0	True	False	True	False	False	False	0.0	0.027236486425168387
chr14_45136615_C_T_b38	0.00163987	6.440946540632921	4.343805421853684	0	0	1	0	0	1	1	1	1	1	1	1	0	0	40.0	0.0	-0.8192335681383341	0.1985909486973208	0.4817656165641537	0.0	True	False	True	False	False	False	0.0	0.027236486425168387
chr14_45136615_C_T_b38	0.00163987	6.440946540632921	4.343805421853684	0	0	1	0	0	1	1	1	1	1	1	1	0	0	40.0	0.0	-0.8192335681383341	0.1985909486973208	0.4817656165641537	0.0	True	False	True	False	False	False	0.0	0.027236486425168387
chr10_17690463_C_T_b38	0.00285531	5.438079308923196	7.736743682453495	0	0	0	0	0	1	0	0	1	0	0	1	0	1	20.0	0.001	1.7787433249482956	0.0	-0.7824094429222654	0.0	True	False	True	False	False	False	0.0	0.02723626848360457
chr10_17690463_C_T_b38	0.0134705	5.438079308923196	7.736743682453495	0	0	0	0	0	1	0	0	1	0	0	1	0	1	20.0	0.001	1.7787433249482956	0.0	-0.7824094429222654	0.0	True	False	True	False	False	False	0.0	0.02723626848360457
chr10_17690463_C_T_b38	0.00993985	5.438079308923196	7.736743682453495	0	0	0	0	0	1	0	0	1	0	0	1	0	1	20.0	0.001	1.7787433249482956	0.0	-0.7824094429222654	0.0	True	False	True	False	False	False	0.0	0.02723626848360457
chr10_17690463_C_T_b38	0.00993985	5.438079308923196	7.736743682453495	0	0	0	0	0	1	0	0	1	0	0	1	0	1	20.0	0.001	1.7787433249482956	0.0	-0.7824094429222654	0.0	True	False	True	False	False	False	0.0	0.02723626848360457
chr10_17690463_C_T_b38	0.0134705	5.438079308923196	7.736743682453495	0	0	0	0	0	1	0	0	1	0	0	1	0	1	20.0	0.001	1.7787433249482956	0.0	-0.7824094429222654	0.0	True	False	True	False	False	False	0.0	0.02723626848360457
chr10_17690463_C_T_b38	0.00285531	5.438079308923196	7.736743682453495	0	0	0	0	0	1	0	0	1	0	0	1	0	1	20.0	0.001	1.7787433249482956	0.0	-0.7824094429222654	0.0	True	False	True	False	False	False	0.0	0.02723626848360457
chr2_42784302_A_C_b38	0.1024	6.077642243349034	6.077642243349034	0	0	0	1	1	1	0	1	1	1	0	1	0	1	40.0	0.0	-11.508456076303869	0.0	4.165370836950132	0.0	True	False	True	False	False	False	0.0	0.027236238283778004
chr2_42784302_A_C_b38	0.0757477	6.077642243349034	6.077642243349034	0	0	0	1	1	1	0	1	1	1	0	1	0	1	40.0	0.0	-11.508456076303869	0.0	4.165370836950132	0.0	True	False	True	False	False	False	0.0	0.027236238283778004
chr2_42784302_A_C_b38	0.0757477	6.077642243349034	6.077642243349034	0	0	0	1	1	1	0	1	1	1	0	1	0	1	40.0	0.0	-11.508456076303869	0.0	4.165370836950132	0.0	True	False	True	False	False	False	0.0	0.027236238283778004
chr2_42784302_A_C_b38	0.1024	6.077642243349034	6.077642243349034	0	0	0	1	1	1	0	1	1	1	0	1	0	1	40.0	0.0	-11.508456076303869	0.0	4.165370836950132	0.0	True	False	True	False	False	False	0.0	0.027236238283778004
chr4_16032966_C_T_b38	0.00156903	6.298949246855942	5.823045895483019	0	0	1	0	1	1	0	1	1	0	0	1	0	0	60.0	0.001	1.9391094708338392	4.159105561541102	1.0899787891902974	0.9432902163089096	True	False	True	False	False	False	0.0	0.02723564919887088
chr4_16032966_C_T_b38	0.00183356	6.298949246855942	5.823045895483019	0	0	1	0	1	1	0	1	1	0	0	1	0	0	60.0	0.001	1.9391094708338392	4.159105561541102	1.0899787891902974	0.9432902163089096	True	False	True	False	False	False	0.0	0.02723564919887088
chr1_243505710_T_C_b38	0.218174	5.932245187448011	5.932245187448011	0	0	1	0	0	1	0	0	1	1	0	1	0	1	40.0	0.001	-9.907912558914765	0.0	5.831543123642021	0.0	True	False	True	False	False	False	0.0	0.027235305258925587
chr1_243505710_T_C_b38	0.0103744	5.932245187448011	5.932245187448011	0	0	1	0	0	1	0	0	1	1	0	1	0	1	40.0	0.001	-9.907912558914765	0.0	5.831543123642021	0.0	True	False	True	False	False	False	0.0	0.027235305258925587
chr1_243505710_T_C_b38	0.0921599	5.932245187448011	5.932245187448011	0	0	1	0	0	1	0	0	1	1	0	1	0	1	40.0	0.001	-9.907912558914765	0.0	5.831543123642021	0.0	True	False	True	False	False	False	0.0	0.027235305258925587
chr1_243505710_T_C_b38	0.0103744	5.932245187448011	5.932245187448011	0	0	1	0	0	1	0	0	1	1	0	1	0	1	40.0	0.001	-9.907912558914765	0.0	5.831543123642021	0.0	True	False	True	False	False	False	0.0	0.027235305258925587
chr1_243505710_T_C_b38	0.218174	5.932245187448011	5.932245187448011	0	0	1	0	0	1	0	0	1	1	0	1	0	1	40.0	0.001	-9.907912558914765	0.0	5.831543123642021	0.0	True	False	True	False	False	False	0.0	0.027235305258925587
chr1_243505710_T_C_b38	0.0921599	5.932245187448011	5.932245187448011	0	0	1	0	0	1	0	0	1	1	0	1	0	1	40.0	0.001	-9.907912558914765	0.0	5.831543123642021	0.0	True	False	True	False	False	False	0.0	0.027235305258925587
chr1_210775776_T_C_b38	0.0311612	5.4510384535657	5.4510384535657	0	0	1	0	0	0	0	0	0	0	0	1	0	0	40.0	0.0	0.0778897661995261	0.0	1.4400303292463903	4.031840741491884	True	False	True	False	False	False	0.0	0.027234664624526925
chr1_210775776_T_C_b38	0.00845815	5.4510384535657	5.4510384535657	0	0	1	0	0	0	0	0	0	0	0	1	0	0	40.0	0.0	0.0778897661995261	0.0	1.4400303292463903	4.031840741491884	True	False	True	False	False	False	0.0	0.027234664624526925
chr20_50612690_G_A_b38	0.00514097	5.631211781821365	7.304515946460155	0	0	1	1	0	0	0	0	0	0	0	0	0	1	40.0	0.003	-6.241208616272796	0.1745621136671467	-0.440472125399495	0.19577511258989233	True	False	True	False	False	False	0.0	0.027234641770686623
chr20_50612690_G_A_b38	0.00514097	5.631211781821365	7.304515946460155	0	0	1	1	0	0	0	0	0	0	0	0	0	1	40.0	0.003	-6.241208616272796	0.1745621136671467	-0.440472125399495	0.19577511258989233	True	False	True	False	False	False	0.0	0.027234641770686623
chr20_50612690_G_A_b38	0.00514097	5.631211781821365	7.304515946460155	0	0	1	1	0	0	0	0	0	0	0	0	0	1	40.0	0.003	-6.241208616272796	0.1745621136671467	-0.440472125399495	0.19577511258989233	True	False	True	False	False	False	0.0	0.027234641770686623
chr20_50612690_G_A_b38	0.00514097	5.631211781821365	7.304515946460155	0	0	1	1	0	0	0	0	0	0	0	0	0	1	40.0	0.003	-6.241208616272796	0.1745621136671467	-0.440472125399495	0.19577511258989233	True	False	True	False	False	False	0.0	0.027234641770686623
chr1_52987968_A_G_b38	0.0304846	5.1298987149230735	4.110873864173311	0	0	1	0	0	0	0	0	0	0	0	0	0	1	20.0	0.0	-3.688227155921332	5.183643881918185	0.2636284624246201	1.0955904521522655	True	False	True	False	False	False	0.0	0.027234529681576414
chr1_52987968_A_G_b38	0.227705	5.1298987149230735	4.110873864173311	0	0	1	0	0	0	0	0	0	0	0	0	0	1	20.0	0.0	-3.688227155921332	5.183643881918185	0.2636284624246201	1.0955904521522655	True	False	True	False	False	False	0.0	0.027234529681576414
chr1_52987968_A_G_b38	0.227705	5.1298987149230735	4.110873864173311	0	0	1	0	0	0	0	0	0	0	0	0	0	1	20.0	0.0	-3.688227155921332	5.183643881918185	0.2636284624246201	1.0955904521522655	True	False	True	False	False	False	0.0	0.027234529681576414
chr1_52987968_A_G_b38	0.227705	5.1298987149230735	4.110873864173311	0	0	1	0	0	0	0	0	0	0	0	0	0	1	20.0	0.0	-3.688227155921332	5.183643881918185	0.2636284624246201	1.0955904521522655	True	False	True	False	False	False	0.0	0.027234529681576414
chr1_52987968_A_G_b38	0.0218715	5.1298987149230735	4.110873864173311	0	0	1	0	0	0	0	0	0	0	0	0	0	1	20.0	0.0	-3.688227155921332	5.183643881918185	0.2636284624246201	1.0955904521522655	True	False	True	False	False	False	0.0	0.027234529681576414
chr1_52987968_A_G_b38	0.0304846	5.1298987149230735	4.110873864173311	0	0	1	0	0	0	0	0	0	0	0	0	0	1	20.0	0.0	-3.688227155921332	5.183643881918185	0.2636284624246201	1.0955904521522655	True	False	True	False	False	False	0.0	0.027234529681576414
chr1_52987968_A_G_b38	0.0218715	5.1298987149230735	4.110873864173311	0	0	1	0	0	0	0	0	0	0	0	0	0	1	20.0	0.0	-3.688227155921332	5.183643881918185	0.2636284624246201	1.0955904521522655	True	False	True	False	False	False	0.0	0.027234529681576414
chr1_52987968_A_G_b38	0.0304846	5.1298987149230735	4.110873864173311	0	0	1	0	0	0	0	0	0	0	0	0	0	1	20.0	0.0	-3.688227155921332	5.183643881918185	0.2636284624246201	1.0955904521522655	True	False	True	False	False	False	0.0	0.027234529681576414
chr1_52987968_A_G_b38	0.0218715	5.1298987149230735	4.110873864173311	0	0	1	0	0	0	0	0	0	0	0	0	0	1	20.0	0.0	-3.688227155921332	5.183643881918185	0.2636284624246201	1.0955904521522655	True	False	True	False	False	False	0.0	0.027234529681576414
chr1_42436892_T_C_b38	0.0217395	5.857933154483459	5.857933154483459	0	0	0	1	0	0	0	1	0	0	0	0	0	0	50.0	0.0	-1.9569510042405245	0.6706120252030945	7.8606621410808515	2.83774007314441	True	False	True	False	False	False	0.0	0.027234519847414505
chr14_21386664_G_C_b38	0.0232433	6.192362489474872	5.771441123130016	0	0	0	0	0	0	0	0	0	1	1	1	0	1	50.0	0.0	-4.104758936199067	0.0	3.1385552742905034	1.5706772957881299	True	False	True	False	False	False	0.0	0.027234317085013372
chr14_21386664_G_C_b38	0.0266783	6.192362489474872	5.771441123130016	0	0	0	0	0	0	0	0	0	1	1	1	0	1	50.0	0.0	-4.104758936199067	0.0	3.1385552742905034	1.5706772957881299	True	False	True	False	False	False	0.0	0.027234317085013372
chr14_21386664_G_C_b38	0.042326	6.192362489474872	5.771441123130016	0	0	0	0	0	0	0	0	0	1	1	1	0	1	50.0	0.0	-4.104758936199067	0.0	3.1385552742905034	1.5706772957881299	True	False	True	False	False	False	0.0	0.027234317085013372
chr14_21386664_G_C_b38	0.0167967	6.192362489474872	5.771441123130016	0	0	0	0	0	0	0	0	0	1	1	1	0	1	50.0	0.0	-4.104758936199067	0.0	3.1385552742905034	1.5706772957881299	True	False	True	False	False	False	0.0	0.027234317085013372
chr14_21386664_G_C_b38	0.0266783	6.192362489474872	5.771441123130016	0	0	0	0	0	0	0	0	0	1	1	1	0	1	50.0	0.0	-4.104758936199067	0.0	3.1385552742905034	1.5706772957881299	True	False	True	False	False	False	0.0	0.027234317085013372
chr14_21386664_G_C_b38	0.0315058	6.192362489474872	5.771441123130016	0	0	0	0	0	0	0	0	0	1	1	1	0	1	50.0	0.0	-4.104758936199067	0.0	3.1385552742905034	1.5706772957881299	True	False	True	False	False	False	0.0	0.027234317085013372
chr14_21386664_G_C_b38	0.0167967	6.192362489474872	5.771441123130016	0	0	0	0	0	0	0	0	0	1	1	1	0	1	50.0	0.0	-4.104758936199067	0.0	3.1385552742905034	1.5706772957881299	True	False	True	False	False	False	0.0	0.027234317085013372
chr14_21386664_G_C_b38	0.0167967	6.192362489474872	5.771441123130016	0	0	0	0	0	0	0	0	0	1	1	1	0	1	50.0	0.0	-4.104758936199067	0.0	3.1385552742905034	1.5706772957881299	True	False	True	False	False	False	0.0	0.027234317085013372
chr14_21386664_G_C_b38	0.042326	6.192362489474872	5.771441123130016	0	0	0	0	0	0	0	0	0	1	1	1	0	1	50.0	0.0	-4.104758936199067	0.0	3.1385552742905034	1.5706772957881299	True	False	True	False	False	False	0.0	0.027234317085013372
chr14_21386664_G_C_b38	0.042326	6.192362489474872	5.771441123130016	0	0	0	0	0	0	0	0	0	1	1	1	0	1	50.0	0.0	-4.104758936199067	0.0	3.1385552742905034	1.5706772957881299	True	False	True	False	False	False	0.0	0.027234317085013372
chr14_21386664_G_C_b38	0.0232433	6.192362489474872	5.771441123130016	0	0	0	0	0	0	0	0	0	1	1	1	0	1	50.0	0.0	-4.104758936199067	0.0	3.1385552742905034	1.5706772957881299	True	False	True	False	False	False	0.0	0.027234317085013372
chr14_21386664_G_C_b38	0.0315058	6.192362489474872	5.771441123130016	0	0	0	0	0	0	0	0	0	1	1	1	0	1	50.0	0.0	-4.104758936199067	0.0	3.1385552742905034	1.5706772957881299	True	False	True	False	False	False	0.0	0.027234317085013372
chr14_21386664_G_C_b38	0.0231579	6.192362489474872	5.771441123130016	0	0	0	0	0	0	0	0	0	1	1	1	0	1	50.0	0.0	-4.104758936199067	0.0	3.1385552742905034	1.5706772957881299	True	False	True	False	False	False	0.0	0.027234317085013372
chr14_21386664_G_C_b38	0.0315058	6.192362489474872	5.771441123130016	0	0	0	0	0	0	0	0	0	1	1	1	0	1	50.0	0.0	-4.104758936199067	0.0	3.1385552742905034	1.5706772957881299	True	False	True	False	False	False	0.0	0.027234317085013372
chr14_21386664_G_C_b38	0.0231579	6.192362489474872	5.771441123130016	0	0	0	0	0	0	0	0	0	1	1	1	0	1	50.0	0.0	-4.104758936199067	0.0	3.1385552742905034	1.5706772957881299	True	False	True	False	False	False	0.0	0.027234317085013372
chr14_21386664_G_C_b38	0.0231579	6.192362489474872	5.771441123130016	0	0	0	0	0	0	0	0	0	1	1	1	0	1	50.0	0.0	-4.104758936199067	0.0	3.1385552742905034	1.5706772957881299	True	False	True	False	False	False	0.0	0.027234317085013372
chr14_21386664_G_C_b38	0.0266783	6.192362489474872	5.771441123130016	0	0	0	0	0	0	0	0	0	1	1	1	0	1	50.0	0.0	-4.104758936199067	0.0	3.1385552742905034	1.5706772957881299	True	False	True	False	False	False	0.0	0.027234317085013372
chr14_21386664_G_C_b38	0.0232433	6.192362489474872	5.771441123130016	0	0	0	0	0	0	0	0	0	1	1	1	0	1	50.0	0.0	-4.104758936199067	0.0	3.1385552742905034	1.5706772957881299	True	False	True	False	False	False	0.0	0.027234317085013372
chr3_3150129_T_G_b38	0.010626	6.021023349349527	6.018593214496234	1	0	0	0	0	1	0	0	1	1	1	1	0	1	30.0	0.001	-1.9296175206021455	0.54944879252362	6.463027408645843	1.1927116279046146	True	False	True	False	False	False	0.0	0.027234308860113056
chr3_3150129_T_G_b38	0.010626	6.021023349349527	6.018593214496234	1	0	0	0	0	1	0	0	1	1	1	1	0	1	30.0	0.001	-1.9296175206021455	0.54944879252362	6.463027408645843	1.1927116279046146	True	False	True	False	False	False	0.0	0.027234308860113056
chr3_3150129_T_G_b38	0.010626	6.021023349349527	6.018593214496234	1	0	0	0	0	1	0	0	1	1	1	1	0	1	30.0	0.001	-1.9296175206021455	0.54944879252362	6.463027408645843	1.1927116279046146	True	False	True	False	False	False	0.0	0.027234308860113056
chr3_3150129_T_G_b38	0.010626	6.021023349349527	6.018593214496234	1	0	0	0	0	1	0	0	1	1	1	1	0	1	30.0	0.001	-1.9296175206021455	0.54944879252362	6.463027408645843	1.1927116279046146	True	False	True	False	False	False	0.0	0.027234308860113056
chr12_55695128_C_T_b38	0.105378	6.501289670540389	5.863631175598097	1	0	0	1	0	0	0	0	0	0	0	1	0	1	60.0	0.001	-1.260644424216485	0.0188719839717219	2.1637750887147007	0.7489886639228942	False	True	True	False	False	False	0.0	0.027234134892277145
chr12_55695128_C_T_b38	0.105378	6.501289670540389	5.863631175598097	1	0	0	1	0	0	0	0	0	0	0	1	0	1	60.0	0.001	-1.260644424216485	0.0188719839717219	2.1637750887147007	0.7489886639228942	False	True	True	False	False	False	0.0	0.027234134892277145
chr12_55695128_C_T_b38	0.105378	6.501289670540389	5.863631175598097	1	0	0	1	0	0	0	0	0	0	0	1	0	1	60.0	0.001	-1.260644424216485	0.0188719839717219	2.1637750887147007	0.7489886639228942	False	True	True	False	False	False	0.0	0.027234134892277145
chr12_55695128_C_T_b38	0.105378	6.501289670540389	5.863631175598097	1	0	0	1	0	0	0	0	0	0	0	1	0	1	60.0	0.001	-1.260644424216485	0.0188719839717219	2.1637750887147007	0.7489886639228942	False	True	True	False	False	False	0.0	0.027234134892277145
chr12_55695128_C_T_b38	0.105378	6.501289670540389	5.863631175598097	1	0	0	1	0	0	0	0	0	0	0	1	0	1	60.0	0.001	-1.260644424216485	0.0188719839717219	2.1637750887147007	0.7489886639228942	False	True	True	False	False	False	0.0	0.027234134892277145
chr12_55695128_C_T_b38	0.105378	6.501289670540389	5.863631175598097	1	0	0	1	0	0	0	0	0	0	0	1	0	1	60.0	0.001	-1.260644424216485	0.0188719839717219	2.1637750887147007	0.7489886639228942	False	True	True	False	False	False	0.0	0.027234134892277145
chr12_55695128_C_T_b38	0.105378	6.501289670540389	5.863631175598097	1	0	0	1	0	0	0	0	0	0	0	1	0	1	60.0	0.001	-1.260644424216485	0.0188719839717219	2.1637750887147007	0.7489886639228942	False	True	True	False	False	False	0.0	0.027234134892277145
chr12_55695128_C_T_b38	0.105378	6.501289670540389	5.863631175598097	1	0	0	1	0	0	0	0	0	0	0	1	0	1	60.0	0.001	-1.260644424216485	0.0188719839717219	2.1637750887147007	0.7489886639228942	False	True	True	False	False	False	0.0	0.027234134892277145
chr12_55695128_C_T_b38	0.105378	6.501289670540389	5.863631175598097	1	0	0	1	0	0	0	0	0	0	0	1	0	1	60.0	0.001	-1.260644424216485	0.0188719839717219	2.1637750887147007	0.7489886639228942	False	True	True	False	False	False	0.0	0.027234134892277145
chr12_55695128_C_T_b38	0.105378	6.501289670540389	5.863631175598097	1	0	0	1	0	0	0	0	0	0	0	1	0	1	60.0	0.001	-1.260644424216485	0.0188719839717219	2.1637750887147007	0.7489886639228942	False	True	True	False	False	False	0.0	0.027234134892277145
chr12_55695128_C_T_b38	0.105378	6.501289670540389	5.863631175598097	1	0	0	1	0	0	0	0	0	0	0	1	0	1	60.0	0.001	-1.260644424216485	0.0188719839717219	2.1637750887147007	0.7489886639228942	False	True	True	False	False	False	0.0	0.027234134892277145
chr16_84001140_G_A_b38	0.0161073	5.752572638825633	5.8289456176102075	0	0	0	1	1	0	0	0	0	0	0	1	0	0	60.0	0.0	9.530623604467744	2.509096713953131	5.436708372902281	0.0	True	False	True	False	False	False	0.4562	0.027234079484164737
chr16_84001140_G_A_b38	0.0161073	5.752572638825633	5.8289456176102075	0	0	0	1	1	0	0	0	0	0	0	1	0	0	60.0	0.0	9.530623604467744	2.509096713953131	5.436708372902281	0.0	True	False	True	False	False	False	0.4562	0.027234079484164737
chr16_84001140_G_A_b38	0.0161073	5.752572638825633	5.8289456176102075	0	0	0	1	1	0	0	0	0	0	0	1	0	0	60.0	0.0	9.530623604467744	2.509096713953131	5.436708372902281	0.0	True	False	True	False	False	False	0.4562	0.027234079484164737
chr16_84001140_G_A_b38	0.0161073	5.752572638825633	5.8289456176102075	0	0	0	1	1	0	0	0	0	0	0	1	0	0	60.0	0.0	9.530623604467744	2.509096713953131	5.436708372902281	0.0	True	False	True	False	False	False	0.4562	0.027234079484164737
chr5_33463631_G_T_b38	0.128766	5.272999558563747	4.804021044733257	0	0	0	1	0	0	0	0	0	0	0	1	0	1	20.0	0.0	-0.5742482078636089	0.0	4.484367197957319	0.0	True	False	True	False	False	False	0.0	0.027234039142847676
chr5_33463631_G_T_b38	0.0450087	5.272999558563747	4.804021044733257	0	0	0	1	0	0	0	0	0	0	0	1	0	1	20.0	0.0	-0.5742482078636089	0.0	4.484367197957319	0.0	True	False	True	False	False	False	0.0	0.027234039142847676
chr11_64928659_T_C_b38	0.0230326	5.459585514144159	5.459585514144159	0	0	0	0	0	0	0	0	0	0	0	1	0	1	40.0	0.012	0.5612093783531933	3.907148162554333	1.6610586083863552	0.6838303888335631	True	False	True	False	False	False	0.0	0.027234025411040023
chr11_64928659_T_C_b38	0.0230326	5.459585514144159	5.459585514144159	0	0	0	0	0	0	0	0	0	0	0	1	0	1	40.0	0.012	0.5612093783531933	3.907148162554333	1.6610586083863552	0.6838303888335631	True	False	True	False	False	False	0.0	0.027234025411040023
chr11_64928659_T_C_b38	0.0230326	5.459585514144159	5.459585514144159	0	0	0	0	0	0	0	0	0	0	0	1	0	1	40.0	0.012	0.5612093783531933	3.907148162554333	1.6610586083863552	0.6838303888335631	True	False	True	False	False	False	0.0	0.027234025411040023
chr11_64928659_T_C_b38	0.0230326	5.459585514144159	5.459585514144159	0	0	0	0	0	0	0	0	0	0	0	1	0	1	40.0	0.012	0.5612093783531933	3.907148162554333	1.6610586083863552	0.6838303888335631	True	False	True	False	False	False	0.0	0.027234025411040023
chr11_64928659_T_C_b38	0.0230326	5.459585514144159	5.459585514144159	0	0	0	0	0	0	0	0	0	0	0	1	0	1	40.0	0.012	0.5612093783531933	3.907148162554333	1.6610586083863552	0.6838303888335631	True	False	True	False	False	False	0.0	0.027234025411040023
chr11_64928659_T_C_b38	0.0230326	5.459585514144159	5.459585514144159	0	0	0	0	0	0	0	0	0	0	0	1	0	1	40.0	0.012	0.5612093783531933	3.907148162554333	1.6610586083863552	0.6838303888335631	True	False	True	False	False	False	0.0	0.027234025411040023
chr11_64928659_T_C_b38	0.0230326	5.459585514144159	5.459585514144159	0	0	0	0	0	0	0	0	0	0	0	1	0	1	40.0	0.012	0.5612093783531933	3.907148162554333	1.6610586083863552	0.6838303888335631	True	False	True	False	False	False	0.0	0.027234025411040023
chr11_64928659_T_C_b38	0.0230326	5.459585514144159	5.459585514144159	0	0	0	0	0	0	0	0	0	0	0	1	0	1	40.0	0.012	0.5612093783531933	3.907148162554333	1.6610586083863552	0.6838303888335631	True	False	True	False	False	False	0.0	0.027234025411040023
chr11_64928659_T_C_b38	0.0230326	5.459585514144159	5.459585514144159	0	0	0	0	0	0	0	0	0	0	0	1	0	1	40.0	0.012	0.5612093783531933	3.907148162554333	1.6610586083863552	0.6838303888335631	True	False	True	False	False	False	0.0	0.027234025411040023
chr11_64928659_T_C_b38	0.0230326	5.459585514144159	5.459585514144159	0	0	0	0	0	0	0	0	0	0	0	1	0	1	40.0	0.012	0.5612093783531933	3.907148162554333	1.6610586083863552	0.6838303888335631	True	False	True	False	False	False	0.0	0.027234025411040023
chr10_116727589_T_C_b38	0.0333798	5.3471075307174685	9.605148899895818	0	0	0	0	0	0	0	0	0	0	0	1	0	0	40.0	0.002	3.450395634538103	0.0	6.495588698339638	4.013658220903643	True	False	True	False	False	False		0.027233897988181315
chr10_116727589_T_C_b38	0.0981235	5.3471075307174685	9.605148899895818	0	0	0	0	0	0	0	0	0	0	0	1	0	0	40.0	0.002	3.450395634538103	0.0	6.495588698339638	4.013658220903643	True	False	True	False	False	False		0.027233897988181315
chr19_10259768_A_C_b38	0.0121837	7.212294468500341	5.030437921392435	1	1	0	0	0	1	0	1	1	1	0	1	0	1	70.0	0.004	-10.151469148883937	0.0	6.013821678079424	1.933156993134034	False	True	True	False	False	False	0.0	0.02723381161817034
chr19_10259768_A_C_b38	0.00846712	7.212294468500341	5.030437921392435	1	1	0	0	0	1	0	1	1	1	0	1	0	1	70.0	0.004	-10.151469148883937	0.0	6.013821678079424	1.933156993134034	False	True	True	False	False	False	0.0	0.02723381161817034
chr11_70124698_T_G_b38	0.00252484	5.855071922202427	5.652489180268651	0	0	0	1	1	1	0	0	1	0	0	1	0	0	60.0	0.0	-4.104671673452747	2.194468333328225	-1.687736903905254	0.4348820089007004	True	False	True	False	False	False	0.0	0.027233773847301742
chr11_70124698_T_G_b38	0.00252484	5.855071922202427	5.652489180268651	0	0	0	1	1	1	0	0	1	0	0	1	0	0	60.0	0.0	-4.104671673452747	2.194468333328225	-1.687736903905254	0.4348820089007004	True	False	True	False	False	False	0.0	0.027233773847301742
chr19_40565795_C_T_b38	0.00201467	5.921578419643816	3.9318256327243257	0	0	0	0	0	0	0	0	0	1	0	1	0	0	60.0	0.0	-11.76889028967404	0.030964803133223	-0.7072269532914106	1.0448601114747476	True	False	True	False	False	False	0.0	0.0272337680672406
chr19_40565795_C_T_b38	0.00201467	5.921578419643816	3.9318256327243257	0	0	0	0	0	0	0	0	0	1	0	1	0	0	60.0	0.0	-11.76889028967404	0.030964803133223	-0.7072269532914106	1.0448601114747476	True	False	True	False	False	False	0.0	0.0272337680672406
chr19_40565795_C_T_b38	0.00201467	5.921578419643816	3.9318256327243257	0	0	0	0	0	0	0	0	0	1	0	1	0	0	60.0	0.0	-11.76889028967404	0.030964803133223	-0.7072269532914106	1.0448601114747476	True	False	True	False	False	False	0.0	0.0272337680672406
chr19_40565795_C_T_b38	0.00201467	5.921578419643816	3.9318256327243257	0	0	0	0	0	0	0	0	0	1	0	1	0	0	60.0	0.0	-11.76889028967404	0.030964803133223	-0.7072269532914106	1.0448601114747476	True	False	True	False	False	False	0.0	0.0272337680672406
chr16_14237787_C_T_b38	0.00177394	5.645446897643238	7.803843303538772	0	0	0	1	0	0	0	0	0	0	0	1	0	1	40.0	0.0	-5.344219761916155	0.0	7.294607263611631	0.17516858680907887	True	False	True	False	False	False	0.0	0.02723361751006912
chr16_14237787_C_T_b38	0.00221713	5.645446897643238	7.803843303538772	0	0	0	1	0	0	0	0	0	0	0	1	0	1	40.0	0.0	-5.344219761916155	0.0	7.294607263611631	0.17516858680907887	True	False	True	False	False	False	0.0	0.02723361751006912
chr16_14237787_C_T_b38	0.00177394	5.645446897643238	7.803843303538772	0	0	0	1	0	0	0	0	0	0	0	1	0	1	40.0	0.0	-5.344219761916155	0.0	7.294607263611631	0.17516858680907887	True	False	True	False	False	False	0.0	0.02723361751006912
chr16_14237787_C_T_b38	0.00221713	5.645446897643238	7.803843303538772	0	0	0	1	0	0	0	0	0	0	0	1	0	1	40.0	0.0	-5.344219761916155	0.0	7.294607263611631	0.17516858680907887	True	False	True	False	False	False	0.0	0.02723361751006912
chr16_14237787_C_T_b38	0.00221713	5.645446897643238	7.803843303538772	0	0	0	1	0	0	0	0	0	0	0	1	0	1	40.0	0.0	-5.344219761916155	0.0	7.294607263611631	0.17516858680907887	True	False	True	False	False	False	0.0	0.02723361751006912
chr16_14237787_C_T_b38	0.00177394	5.645446897643238	7.803843303538772	0	0	0	1	0	0	0	0	0	0	0	1	0	1	40.0	0.0	-5.344219761916155	0.0	7.294607263611631	0.17516858680907887	True	False	True	False	False	False	0.0	0.02723361751006912
chr12_10088730_C_T_b38	0.0119959	5.978885764901122	5.976350909297934	0	0	0	1	0	1	0	0	1	0	0	1	0	0	60.0	0.0	4.384027488386051	1.4901590691719742	-1.0211611645570429	1.4742175532127533	True	False	True	False	False	False	0.0	0.027233594443138692
chr22_31420751_A_G_b38	0.0399496	5.7899601708972535	5.7899601708972535	0	0	0	0	0	0	0	0	0	0	0	1	0	1	60.0	0.0	-7.857809692669275	0.0	2.2197392516474324	0.0	True	False	True	False	False	False	0.0	0.027233493568401674
chr22_31420751_A_G_b38	0.070301	5.7899601708972535	5.7899601708972535	0	0	0	0	0	0	0	0	0	0	0	1	0	1	60.0	0.0	-7.857809692669275	0.0	2.2197392516474324	0.0	True	False	True	False	False	False	0.0	0.027233493568401674
chr22_31420751_A_G_b38	0.070301	5.7899601708972535	5.7899601708972535	0	0	0	0	0	0	0	0	0	0	0	1	0	1	60.0	0.0	-7.857809692669275	0.0	2.2197392516474324	0.0	True	False	True	False	False	False	0.0	0.027233493568401674
chr22_31420751_A_G_b38	0.070301	5.7899601708972535	5.7899601708972535	0	0	0	0	0	0	0	0	0	0	0	1	0	1	60.0	0.0	-7.857809692669275	0.0	2.2197392516474324	0.0	True	False	True	False	False	False	0.0	0.027233493568401674
chr22_31420751_A_G_b38	0.0399496	5.7899601708972535	5.7899601708972535	0	0	0	0	0	0	0	0	0	0	0	1	0	1	60.0	0.0	-7.857809692669275	0.0	2.2197392516474324	0.0	True	False	True	False	False	False	0.0	0.027233493568401674
chr22_31420751_A_G_b38	0.0399496	5.7899601708972535	5.7899601708972535	0	0	0	0	0	0	0	0	0	0	0	1	0	1	60.0	0.0	-7.857809692669275	0.0	2.2197392516474324	0.0	True	False	True	False	False	False	0.0	0.027233493568401674
chr21_45506140_T_C_b38	0.337286	5.713732805509369	7.61085279039525	0	0	1	0	0	0	0	0	0	1	0	1	0	1	40.0	0.0	-8.216680731704924	0.0	5.920366472631422	3.0452397996459197	True	False	True	False	False	False	0.0	0.027233455240227
chr21_45506140_T_C_b38	0.337286	5.713732805509369	7.61085279039525	0	0	1	0	0	0	0	0	0	1	0	1	0	1	40.0	0.0	-8.216680731704924	0.0	5.920366472631422	3.0452397996459197	True	False	True	False	False	False	0.0	0.027233455240227
chr21_45506140_T_C_b38	0.337286	5.713732805509369	7.61085279039525	0	0	1	0	0	0	0	0	0	1	0	1	0	1	40.0	0.0	-8.216680731704924	0.0	5.920366472631422	3.0452397996459197	True	False	True	False	False	False	0.0	0.027233455240227
chr19_3493597_C_T_b38	0.0190168	6.230481447578482	6.066108090103747	0	0	0	0	0	1	0	0	1	1	0	1	0	1	60.0	0.002	-1.9383297401200577	6.775877496927902	5.8768810391383965	3.1413428543406994	True	False	True	False	False	False	0.0	0.027233447235683498
chr19_3493597_C_T_b38	0.0190168	6.230481447578482	6.066108090103747	0	0	0	0	0	1	0	0	1	1	0	1	0	1	60.0	0.002	-1.9383297401200577	6.775877496927902	5.8768810391383965	3.1413428543406994	True	False	True	False	False	False	0.0	0.027233447235683498
chr19_3493597_C_T_b38	0.0190168	6.230481447578482	6.066108090103747	0	0	0	0	0	1	0	0	1	1	0	1	0	1	60.0	0.002	-1.9383297401200577	6.775877496927902	5.8768810391383965	3.1413428543406994	True	False	True	False	False	False	0.0	0.027233447235683498
chr19_3493597_C_T_b38	0.0190168	6.230481447578482	6.066108090103747	0	0	0	0	0	1	0	0	1	1	0	1	0	1	60.0	0.002	-1.9383297401200577	6.775877496927902	5.8768810391383965	3.1413428543406994	True	False	True	False	False	False	0.0	0.027233447235683498
chr5_151060886_C_T_b38	0.036531	6.198478716492308	6.198478716492308	0	0	1	0	1	1	0	0	1	1	0	1	0	1	60.0	0.0	-3.690121856900828	0.6565396774995182	0.8330461318381879	0.0	True	False	True	False	False	False	0.0	0.027233340436800636
chr5_151060886_C_T_b38	0.0436977	6.198478716492308	6.198478716492308	0	0	1	0	1	1	0	0	1	1	0	1	0	1	60.0	0.0	-3.690121856900828	0.6565396774995182	0.8330461318381879	0.0	True	False	True	False	False	False	0.0	0.027233340436800636
chr5_151060886_C_T_b38	0.0436977	6.198478716492308	6.198478716492308	0	0	1	0	1	1	0	0	1	1	0	1	0	1	60.0	0.0	-3.690121856900828	0.6565396774995182	0.8330461318381879	0.0	True	False	True	False	False	False	0.0	0.027233340436800636
chr5_151060886_C_T_b38	0.036531	6.198478716492308	6.198478716492308	0	0	1	0	1	1	0	0	1	1	0	1	0	1	60.0	0.0	-3.690121856900828	0.6565396774995182	0.8330461318381879	0.0	True	False	True	False	False	False	0.0	0.027233340436800636
chr2_25143511_T_A_b38	0.0129851	5.41610040220442	5.4116460518550396	0	0	0	0	0	0	0	0	0	0	0	0	0	1	40.0	0.001	-6.873808188185627	0.0	3.4968549001102573	0.5742942595550886	True	False	True	False	False	False	0.0	0.02723305370417773
chr2_25143511_T_A_b38	0.0129851	5.41610040220442	5.4116460518550396	0	0	0	0	0	0	0	0	0	0	0	0	0	1	40.0	0.001	-6.873808188185627	0.0	3.4968549001102573	0.5742942595550886	True	False	True	False	False	False	0.0	0.02723305370417773
chr1_144905827_C_G_b38	0.236182	5.3612921657094255	3.4657359027997265	0	0	1	0	0	0	0	0	0	0	0	0	0	0	40.0	0.0	-2.885480733856122	0.0	-1.2349033493689348	0.0	True	False	True	False	False	False	0.0	0.027233033756338655
chr1_144905827_C_G_b38	0.236182	5.3612921657094255	3.4657359027997265	0	0	1	0	0	0	0	0	0	0	0	0	0	0	40.0	0.0	-2.885480733856122	0.0	-1.2349033493689348	0.0	True	False	True	False	False	False	0.0	0.027233033756338655
chr1_144905827_C_G_b38	0.236182	5.3612921657094255	3.4657359027997265	0	0	1	0	0	0	0	0	0	0	0	0	0	0	40.0	0.0	-2.885480733856122	0.0	-1.2349033493689348	0.0	True	False	True	False	False	False	0.0	0.027233033756338655
chr10_98642176_G_A_b38	0.0635563	5.4680601411351315	5.4680601411351315	0	0	0	1	0	0	0	0	0	0	0	1	0	0	40.0	0.04	-3.472987635661213	1.6760623254447018	-0.8864058818365024	1.4961792684237594	True	False	True	False	False	False	0.0	0.027232670667344864
chr10_98642176_G_A_b38	0.0635563	5.4680601411351315	5.4680601411351315	0	0	0	1	0	0	0	0	0	0	0	1	0	0	40.0	0.04	-3.472987635661213	1.6760623254447018	-0.8864058818365024	1.4961792684237594	True	False	True	False	False	False	0.0	0.027232670667344864
chr10_98642176_G_A_b38	0.0635563	5.4680601411351315	5.4680601411351315	0	0	0	1	0	0	0	0	0	0	0	1	0	0	40.0	0.04	-3.472987635661213	1.6760623254447018	-0.8864058818365024	1.4961792684237594	True	False	True	False	False	False	0.0	0.027232670667344864
chr11_65850582_C_T_b38	0.00867398	6.4967749901858625	8.316544717929398	0	0	1	1	0	0	0	1	0	0	0	1	1	1	70.0	0.0	0.4917357119790489	4.3510946555000505	-0.5569501369406709	0.0	True	False	True	False	False	False	0.0	0.027232620664622634
chr11_65850582_C_T_b38	0.00867398	6.4967749901858625	8.316544717929398	0	0	1	1	0	0	0	1	0	0	0	1	1	1	70.0	0.0	0.4917357119790489	4.3510946555000505	-0.5569501369406709	0.0	True	False	True	False	False	False	0.0	0.027232620664622634
chr8_47893021_G_A_b38	0.0186694	5.905361848054571	4.770684624465665	0	0	0	0	0	0	0	0	0	0	0	1	0	1	60.0	0.003	-7.871409174105801	1.83202272782492	3.113944269256976	0.0	True	False	True	False	False	False	0.0	0.02723248001502067
chr8_47893021_G_A_b38	0.0262693	5.905361848054571	4.770684624465665	0	0	0	0	0	0	0	0	0	0	0	1	0	1	60.0	0.003	-7.871409174105801	1.83202272782492	3.113944269256976	0.0	True	False	True	False	False	False	0.0	0.02723248001502067
chr6_39596510_A_G_b38	0.00851335	5.5254529391317835	5.5254529391317835	0	0	1	0	0	0	0	0	0	0	0	0	0	0	40.0	0.0	-19.691899838650823	0.0	4.162569852964715	0.545481809347848	True	False	True	False	False	False	0.0	0.02723218489449686
chr20_45946854_C_T_b38	0.0388201	6.692083742506628	5.389071729816501	0	0	0	1	0	1	0	1	1	1	1	1	1	1	40.0	0.0	0.0972615719947358	0.0	2.772956451087765	2.0492133050144687	True	False	True	False	False	False	0.0	0.027232118857449628
chr20_45946854_C_T_b38	0.0388201	6.692083742506628	5.389071729816501	0	0	0	1	0	1	0	1	1	1	1	1	1	1	40.0	0.0	0.0972615719947358	0.0	2.772956451087765	2.0492133050144687	True	False	True	False	False	False	0.0	0.027232118857449628
chr20_45946854_C_T_b38	0.0388201	6.692083742506628	5.389071729816501	0	0	0	1	0	1	0	1	1	1	1	1	1	1	40.0	0.0	0.0972615719947358	0.0	2.772956451087765	2.0492133050144687	True	False	True	False	False	False	0.0	0.027232118857449628
chr20_45946854_C_T_b38	0.0388201	6.692083742506628	5.389071729816501	0	0	0	1	0	1	0	1	1	1	1	1	1	1	40.0	0.0	0.0972615719947358	0.0	2.772956451087765	2.0492133050144687	True	False	True	False	False	False	0.0	0.027232118857449628
chr20_45946854_C_T_b38	0.0388201	6.692083742506628	5.389071729816501	0	0	0	1	0	1	0	1	1	1	1	1	1	1	40.0	0.0	0.0972615719947358	0.0	2.772956451087765	2.0492133050144687	True	False	True	False	False	False	0.0	0.027232118857449628
chr20_45946854_C_T_b38	0.0388201	6.692083742506628	5.389071729816501	0	0	0	1	0	1	0	1	1	1	1	1	1	1	40.0	0.0	0.0972615719947358	0.0	2.772956451087765	2.0492133050144687	True	False	True	False	False	False	0.0	0.027232118857449628
chr9_120414839_C_A_b38	0.0126563	5.308267697401205	5.303304908059076	0	0	1	1	0	0	0	0	0	0	0	1	0	1	20.0	0.006	-3.424193731170009	10.599035822910142	0.2860592556715531	1.7827800028657774	True	False	True	False	False	False	0.0	0.02723203716101955
chr9_120414839_C_A_b38	0.0126563	5.308267697401205	5.303304908059076	0	0	1	1	0	0	0	0	0	0	0	1	0	1	20.0	0.006	-3.424193731170009	10.599035822910142	0.2860592556715531	1.7827800028657774	True	False	True	False	False	False	0.0	0.02723203716101955
chr9_120414839_C_A_b38	0.0529125	5.308267697401205	5.303304908059076	0	0	1	1	0	0	0	0	0	0	0	1	0	1	20.0	0.006	-3.424193731170009	10.599035822910142	0.2860592556715531	1.7827800028657774	True	False	True	False	False	False	0.0	0.02723203716101955
chr9_120414839_C_A_b38	0.0529125	5.308267697401205	5.303304908059076	0	0	1	1	0	0	0	0	0	0	0	1	0	1	20.0	0.006	-3.424193731170009	10.599035822910142	0.2860592556715531	1.7827800028657774	True	False	True	False	False	False	0.0	0.02723203716101955
chr11_60938921_G_A_b38	0.021889	6.576469569048224	6.326149473155099	0	0	0	0	0	0	0	0	0	0	1	1	0	1	80.0	0.0	-4.763576430671536	1.743590819367285	3.455907468797242	2.442142107251058	True	False	True	False	False	False	0.0	0.0272318618065716
chr11_60938921_G_A_b38	0.0487461	6.576469569048224	6.326149473155099	0	0	0	0	0	0	0	0	0	0	1	1	0	1	80.0	0.0	-4.763576430671536	1.743590819367285	3.455907468797242	2.442142107251058	True	False	True	False	False	False	0.0	0.0272318618065716
chr11_60938921_G_A_b38	0.0487461	6.576469569048224	6.326149473155099	0	0	0	0	0	0	0	0	0	0	1	1	0	1	80.0	0.0	-4.763576430671536	1.743590819367285	3.455907468797242	2.442142107251058	True	False	True	False	False	False	0.0	0.0272318618065716
chr11_60938921_G_A_b38	0.021889	6.576469569048224	6.326149473155099	0	0	0	0	0	0	0	0	0	0	1	1	0	1	80.0	0.0	-4.763576430671536	1.743590819367285	3.455907468797242	2.442142107251058	True	False	True	False	False	False	0.0	0.0272318618065716
chr11_60938921_G_A_b38	0.021889	6.576469569048224	6.326149473155099	0	0	0	0	0	0	0	0	0	0	1	1	0	1	80.0	0.0	-4.763576430671536	1.743590819367285	3.455907468797242	2.442142107251058	True	False	True	False	False	False	0.0	0.0272318618065716
chr11_60938921_G_A_b38	0.0487461	6.576469569048224	6.326149473155099	0	0	0	0	0	0	0	0	0	0	1	1	0	1	80.0	0.0	-4.763576430671536	1.743590819367285	3.455907468797242	2.442142107251058	True	False	True	False	False	False	0.0	0.0272318618065716
chr11_60938921_G_A_b38	0.0487461	6.576469569048224	6.326149473155099	0	0	0	0	0	0	0	0	0	0	1	1	0	1	80.0	0.0	-4.763576430671536	1.743590819367285	3.455907468797242	2.442142107251058	True	False	True	False	False	False	0.0	0.0272318618065716
chr11_60938921_G_A_b38	0.021889	6.576469569048224	6.326149473155099	0	0	0	0	0	0	0	0	0	0	1	1	0	1	80.0	0.0	-4.763576430671536	1.743590819367285	3.455907468797242	2.442142107251058	True	False	True	False	False	False	0.0	0.0272318618065716
chr11_60938921_G_A_b38	0.021889	6.576469569048224	6.326149473155099	0	0	0	0	0	0	0	0	0	0	1	1	0	1	80.0	0.0	-4.763576430671536	1.743590819367285	3.455907468797242	2.442142107251058	True	False	True	False	False	False	0.0	0.0272318618065716
chr11_60938921_G_A_b38	0.0487461	6.576469569048224	6.326149473155099	0	0	0	0	0	0	0	0	0	0	1	1	0	1	80.0	0.0	-4.763576430671536	1.743590819367285	3.455907468797242	2.442142107251058	True	False	True	False	False	False	0.0	0.0272318618065716
chr17_16737941_C_G_b38	0.00525453	5.58724865840025	5.58724865840025	0	0	1	1	0	0	0	0	0	0	0	0	0	0	40.0	0.145	0.3675510255024256	0.0	4.389930604593346	0.0	True	False	True	False	False	False	0.0	0.02723138607105164
chr6_57099329_A_G_b38	0.0455664	5.241747015059643	4.941642422609304	0	1	1	0	0	0	0	0	0	0	0	1	0	1	20.0	0.0	-4.5706124372187	0.0	2.40064199415707	3.267782825765174	True	False	True	False	False	False	0.0	0.027231154391981805
chr6_57099329_A_G_b38	0.0455664	5.241747015059643	4.941642422609304	0	1	1	0	0	0	0	0	0	0	0	1	0	1	20.0	0.0	-4.5706124372187	0.0	2.40064199415707	3.267782825765174	True	False	True	False	False	False	0.0	0.027231154391981805
chr6_57099329_A_G_b38	0.0455664	5.241747015059643	4.941642422609304	0	1	1	0	0	0	0	0	0	0	0	1	0	1	20.0	0.0	-4.5706124372187	0.0	2.40064199415707	3.267782825765174	True	False	True	False	False	False	0.0	0.027231154391981805
chr2_47695630_A_G_b38	0.0182532	6.148468295917647	4.624972813284271	0	0	0	0	0	1	0	1	1	1	0	1	1	1	40.0	0.035	-5.548476829944248	1.214988416385352	3.994319839107753	1.0045576226816166	False	True	True	False	False	False	0.0	0.027230901812782187
chr3_113291456_G_A_b38	0.0614167	5.680172609017068	5.680172609017068	0	0	0	0	0	1	0	0	1	0	0	1	0	0	40.0	0.0	-1.358085449762289	0.0	1.3926771679616152	0.0	False	True	True	False	False	False	0.0	0.027230833136131567
chr14_76155334_A_G_b38	0.0133881	5.736572297479192	5.736572297479192	0	0	0	1	0	1	0	0	1	1	0	1	0	1	20.0	0.0	-1.0110192809393566	3.231266413320342	5.20122862021951	0.0	True	False	True	False	False	False	0.0	0.027230804357131454
chr14_76155334_A_G_b38	0.00829683	5.736572297479192	5.736572297479192	0	0	0	1	0	1	0	0	1	1	0	1	0	1	20.0	0.0	-1.0110192809393566	3.231266413320342	5.20122862021951	0.0	True	False	True	False	False	False	0.0	0.027230804357131454
chr14_76155334_A_G_b38	0.0133881	5.736572297479192	5.736572297479192	0	0	0	1	0	1	0	0	1	1	0	1	0	1	20.0	0.0	-1.0110192809393566	3.231266413320342	5.20122862021951	0.0	True	False	True	False	False	False	0.0	0.027230804357131454
chr14_76155334_A_G_b38	0.00829683	5.736572297479192	5.736572297479192	0	0	0	1	0	1	0	0	1	1	0	1	0	1	20.0	0.0	-1.0110192809393566	3.231266413320342	5.20122862021951	0.0	True	False	True	False	False	False	0.0	0.027230804357131454
chr7_36335445_C_A_b38	0.0173352	5.5909869805108565	5.5909869805108565	0	0	1	0	0	0	0	0	0	0	0	0	0	0	40.0	0.0	7.110458767460175	5.567817708832298	8.407954564239738	0.0	True	False	True	False	False	False	0.0	0.027230500915693994
chr7_36335445_C_A_b38	0.0306838	5.5909869805108565	5.5909869805108565	0	0	1	0	0	0	0	0	0	0	0	0	0	0	40.0	0.0	7.110458767460175	5.567817708832298	8.407954564239738	0.0	True	False	True	False	False	False	0.0	0.027230500915693994
chr19_580012_C_A_b38	0.00653031	6.240275845170769	3.4965075614664802	0	0	0	0	0	0	0	0	0	1	0	1	0	1	70.0	0.0	-11.156898149425077	0.0	5.349446308149268	4.8707739904746745	True	False	True	False	False	False	0.0	0.02723030280603033
chr19_580012_C_A_b38	0.0273999	6.240275845170769	3.4965075614664802	0	0	0	0	0	0	0	0	0	1	0	1	0	1	70.0	0.0	-11.156898149425077	0.0	5.349446308149268	4.8707739904746745	True	False	True	False	False	False	0.0	0.02723030280603033
chr19_580012_C_A_b38	0.00653031	6.240275845170769	3.4965075614664802	0	0	0	0	0	0	0	0	0	1	0	1	0	1	70.0	0.0	-11.156898149425077	0.0	5.349446308149268	4.8707739904746745	True	False	True	False	False	False	0.0	0.02723030280603033
chr19_580012_C_A_b38	0.00653031	6.240275845170769	3.4965075614664802	0	0	0	0	0	0	0	0	0	1	0	1	0	1	70.0	0.0	-11.156898149425077	0.0	5.349446308149268	4.8707739904746745	True	False	True	False	False	False	0.0	0.02723030280603033
chr19_580012_C_A_b38	0.0273999	6.240275845170769	3.4965075614664802	0	0	0	0	0	0	0	0	0	1	0	1	0	1	70.0	0.0	-11.156898149425077	0.0	5.349446308149268	4.8707739904746745	True	False	True	False	False	False	0.0	0.02723030280603033
chr19_580012_C_A_b38	0.00653031	6.240275845170769	3.4965075614664802	0	0	0	0	0	0	0	0	0	1	0	1	0	1	70.0	0.0	-11.156898149425077	0.0	5.349446308149268	4.8707739904746745	True	False	True	False	False	False	0.0	0.02723030280603033
chr19_580012_C_A_b38	0.0202622	6.240275845170769	3.4965075614664802	0	0	0	0	0	0	0	0	0	1	0	1	0	1	70.0	0.0	-11.156898149425077	0.0	5.349446308149268	4.8707739904746745	True	False	True	False	False	False	0.0	0.02723030280603033
chr19_580012_C_A_b38	0.0202622	6.240275845170769	3.4965075614664802	0	0	0	0	0	0	0	0	0	1	0	1	0	1	70.0	0.0	-11.156898149425077	0.0	5.349446308149268	4.8707739904746745	True	False	True	False	False	False	0.0	0.02723030280603033
chr19_580012_C_A_b38	0.0202622	6.240275845170769	3.4965075614664802	0	0	0	0	0	0	0	0	0	1	0	1	0	1	70.0	0.0	-11.156898149425077	0.0	5.349446308149268	4.8707739904746745	True	False	True	False	False	False	0.0	0.02723030280603033
chr19_580012_C_A_b38	0.0202622	6.240275845170769	3.4965075614664802	0	0	0	0	0	0	0	0	0	1	0	1	0	1	70.0	0.0	-11.156898149425077	0.0	5.349446308149268	4.8707739904746745	True	False	True	False	False	False	0.0	0.02723030280603033
chr19_580012_C_A_b38	0.0273999	6.240275845170769	3.4965075614664802	0	0	0	0	0	0	0	0	0	1	0	1	0	1	70.0	0.0	-11.156898149425077	0.0	5.349446308149268	4.8707739904746745	True	False	True	False	False	False	0.0	0.02723030280603033
chr19_580012_C_A_b38	0.0273999	6.240275845170769	3.4965075614664802	0	0	0	0	0	0	0	0	0	1	0	1	0	1	70.0	0.0	-11.156898149425077	0.0	5.349446308149268	4.8707739904746745	True	False	True	False	False	False	0.0	0.02723030280603033
chr6_13182158_G_A_b38	0.00626832	5.8916442118257715	5.8888779583328805	0	0	0	1	0	0	0	0	0	0	0	1	0	1	60.0	0.001	-4.313388990938043	0.0	-2.1647528695276748	4.0792071601285755	True	False	True	False	False	False	0.0	0.02723017774464265
chr5_57247614_T_C_b38	0.172518	5.991464547107982	5.991464547107982	0	0	1	0	0	0	0	0	0	0	0	1	0	1	60.0	0.001	-2.4561865323219862	0.0	-2.612880998064384	1.4139038236587775	True	False	True	False	False	False	0.0	0.027230105942974443
chr5_57247614_T_C_b38	0.172518	5.991464547107982	5.991464547107982	0	0	1	0	0	0	0	0	0	0	0	1	0	1	60.0	0.001	-2.4561865323219862	0.0	-2.612880998064384	1.4139038236587775	True	False	True	False	False	False	0.0	0.027230105942974443
chr5_57247614_T_C_b38	0.172518	5.991464547107982	5.991464547107982	0	0	1	0	0	0	0	0	0	0	0	1	0	1	60.0	0.001	-2.4561865323219862	0.0	-2.612880998064384	1.4139038236587775	True	False	True	False	False	False	0.0	0.027230105942974443
chr16_88626643_G_A_b38	0.0171107	6.887552571664617	4.04305126783455	1	0	0	0	0	0	0	0	0	0	0	1	0	1	80.0	0.003	-5.76080431465189	4.4989325342551	1.716258873227332	0.0	False	True	True	False	False	False	0.0	0.027229961393167447
chr16_88626643_G_A_b38	0.00832383	6.887552571664617	4.04305126783455	1	0	0	0	0	0	0	0	0	0	0	1	0	1	80.0	0.003	-5.76080431465189	4.4989325342551	1.716258873227332	0.0	False	True	True	False	False	False	0.0	0.027229961393167447
chr16_88626643_G_A_b38	0.00832383	6.887552571664617	4.04305126783455	1	0	0	0	0	0	0	0	0	0	0	1	0	1	80.0	0.003	-5.76080431465189	4.4989325342551	1.716258873227332	0.0	False	True	True	False	False	False	0.0	0.027229961393167447
chr16_88626643_G_A_b38	0.0171107	6.887552571664617	4.04305126783455	1	0	0	0	0	0	0	0	0	0	0	1	0	1	80.0	0.003	-5.76080431465189	4.4989325342551	1.716258873227332	0.0	False	True	True	False	False	False	0.0	0.027229961393167447
chr16_88626643_G_A_b38	0.00832383	6.887552571664617	4.04305126783455	1	0	0	0	0	0	0	0	0	0	0	1	0	1	80.0	0.003	-5.76080431465189	4.4989325342551	1.716258873227332	0.0	False	True	True	False	False	False	0.0	0.027229961393167447
chr16_88626643_G_A_b38	0.0171107	6.887552571664617	4.04305126783455	1	0	0	0	0	0	0	0	0	0	0	1	0	1	80.0	0.003	-5.76080431465189	4.4989325342551	1.716258873227332	0.0	False	True	True	False	False	False	0.0	0.027229961393167447
chr19_5610034_G_A_b38	0.19866	6.484635235635252	3.713572066704308	1	0	0	0	0	1	0	0	1	0	0	1	0	1	60.0	1.0	-6.981092480762323	2.4226341588071705	-0.2561780632112587	0.9601969238450749	False	True	True	False	False	False	0.0	0.027228944920743323
chr19_5610034_G_A_b38	0.19866	6.484635235635252	3.713572066704308	1	0	0	0	0	1	0	0	1	0	0	1	0	1	60.0	1.0	-6.981092480762323	2.4226341588071705	-0.2561780632112587	0.9601969238450749	False	True	True	False	False	False	0.0	0.027228944920743323
chr19_5610034_G_A_b38	0.19866	6.484635235635252	3.713572066704308	1	0	0	0	0	1	0	0	1	0	0	1	0	1	60.0	1.0	-6.981092480762323	2.4226341588071705	-0.2561780632112587	0.9601969238450749	False	True	True	False	False	False	0.0	0.027228944920743323
chr19_5610034_G_A_b38	0.00984638	6.484635235635252	3.713572066704308	1	0	0	0	0	1	0	0	1	0	0	1	0	1	60.0	1.0	-6.981092480762323	2.4226341588071705	-0.2561780632112587	0.9601969238450749	False	True	True	False	False	False	0.0	0.027228944920743323
chr19_5610034_G_A_b38	0.00984638	6.484635235635252	3.713572066704308	1	0	0	0	0	1	0	0	1	0	0	1	0	1	60.0	1.0	-6.981092480762323	2.4226341588071705	-0.2561780632112587	0.9601969238450749	False	True	True	False	False	False	0.0	0.027228944920743323
chr19_5610034_G_A_b38	0.00984638	6.484635235635252	3.713572066704308	1	0	0	0	0	1	0	0	1	0	0	1	0	1	60.0	1.0	-6.981092480762323	2.4226341588071705	-0.2561780632112587	0.9601969238450749	False	True	True	False	False	False	0.0	0.027228944920743323
chr1_11989858_A_G_b38	0.014112	6.246106765481563	6.246106765481563	0	0	0	0	1	1	0	0	1	1	0	1	0	1	40.0	0.995	-11.326240953818314	0.0	4.9222269841726245	0.0	True	False	True	False	False	False	0.0	0.02722870990574412
chr1_11989858_A_G_b38	0.0202089	6.246106765481563	6.246106765481563	0	0	0	0	1	1	0	0	1	1	0	1	0	1	40.0	0.995	-11.326240953818314	0.0	4.9222269841726245	0.0	True	False	True	False	False	False	0.0	0.02722870990574412
chr1_11989858_A_G_b38	0.0202089	6.246106765481563	6.246106765481563	0	0	0	0	1	1	0	0	1	1	0	1	0	1	40.0	0.995	-11.326240953818314	0.0	4.9222269841726245	0.0	True	False	True	False	False	False	0.0	0.02722870990574412
chr1_11989858_A_G_b38	0.0184437	6.246106765481563	6.246106765481563	0	0	0	0	1	1	0	0	1	1	0	1	0	1	40.0	0.995	-11.326240953818314	0.0	4.9222269841726245	0.0	True	False	True	False	False	False	0.0	0.02722870990574412
chr1_11989858_A_G_b38	0.0184437	6.246106765481563	6.246106765481563	0	0	0	0	1	1	0	0	1	1	0	1	0	1	40.0	0.995	-11.326240953818314	0.0	4.9222269841726245	0.0	True	False	True	False	False	False	0.0	0.02722870990574412
chr1_11989858_A_G_b38	0.014112	6.246106765481563	6.246106765481563	0	0	0	0	1	1	0	0	1	1	0	1	0	1	40.0	0.995	-11.326240953818314	0.0	4.9222269841726245	0.0	True	False	True	False	False	False	0.0	0.02722870990574412
chr1_115050793_C_G_b38	0.0100591	5.476463551931511	5.476463551931511	0	0	0	1	0	0	0	0	0	0	0	1	0	0	40.0	0.0	9.391973206258683	1.3582747909442627	2.4291309444098843	2.9463641417390534	True	False	True	False	False	False	0.0	0.02722856414425691
chr1_115050793_C_G_b38	0.0412675	5.476463551931511	5.476463551931511	0	0	0	1	0	0	0	0	0	0	0	1	0	0	40.0	0.0	9.391973206258683	1.3582747909442627	2.4291309444098843	2.9463641417390534	True	False	True	False	False	False	0.0	0.02722856414425691
chr9_121045971_G_C_b38	0.0137775	5.3981627015177525	5.393627546352362	0	0	0	0	0	0	0	0	0	1	0	1	0	0	40.0	0.0	-1.7101133075923542	3.176249845358601	1.0501946275476683	0.0	True	False	True	False	False	False	0.0	0.027228363371379447
chr15_77616291_T_C_b38	0.0196574	5.971261839790462	5.971261839790462	0	0	0	0	1	1	0	1	1	0	0	1	0	0	60.0	0.0	-5.307752809995376	0.0	-2.686102055570352	0.0	True	False	True	False	False	False	0.0	0.027228294363694165
chr15_77616291_T_C_b38	0.0196574	5.971261839790462	5.971261839790462	0	0	0	0	1	1	0	1	1	0	0	1	0	0	60.0	0.0	-5.307752809995376	0.0	-2.686102055570352	0.0	True	False	True	False	False	False	0.0	0.027228294363694165
chr15_77616291_T_C_b38	0.0196574	5.971261839790462	5.971261839790462	0	0	0	0	1	1	0	1	1	0	0	1	0	0	60.0	0.0	-5.307752809995376	0.0	-2.686102055570352	0.0	True	False	True	False	False	False	0.0	0.027228294363694165
chr1_27812690_A_G_b38	0.0482896	6.0473721790462776	6.0473721790462776	0	0	1	0	0	0	0	0	0	0	0	1	0	1	70.0	0.0	-4.847834287257094	0.0	2.364835188668984	0.006120403504397132	True	False	True	False	False	False	0.0	0.0272275684603256
chr1_27812690_A_G_b38	0.0325686	6.0473721790462776	6.0473721790462776	0	0	1	0	0	0	0	0	0	0	0	1	0	1	70.0	0.0	-4.847834287257094	0.0	2.364835188668984	0.006120403504397132	True	False	True	False	False	False	0.0	0.0272275684603256
chr1_27812690_A_G_b38	0.0325686	6.0473721790462776	6.0473721790462776	0	0	1	0	0	0	0	0	0	0	0	1	0	1	70.0	0.0	-4.847834287257094	0.0	2.364835188668984	0.006120403504397132	True	False	True	False	False	False	0.0	0.0272275684603256
chr1_27812690_A_G_b38	0.0482896	6.0473721790462776	6.0473721790462776	0	0	1	0	0	0	0	0	0	0	0	1	0	1	70.0	0.0	-4.847834287257094	0.0	2.364835188668984	0.006120403504397132	True	False	True	False	False	False	0.0	0.0272275684603256
chr15_68327798_T_G_b38	0.212639	6.142037405587356	5.697093486505405	0	0	1	0	0	1	0	0	1	1	0	1	0	1	60.0	0.0	0.5692468040139127	0.0	2.1203029957829926	0.0	True	False	True	False	False	False	0.0	0.027227350685697507
chr15_68327798_T_G_b38	0.212639	6.142037405587356	5.697093486505405	0	0	1	0	0	1	0	0	1	1	0	1	0	1	60.0	0.0	0.5692468040139127	0.0	2.1203029957829926	0.0	True	False	True	False	False	False	0.0	0.027227350685697507
chr1_109668196_C_T_b38	0.566454	7.069874128458572	3.828641396489095	0	0	0	1	1	1	0	1	1	1	1	1	1	0	80.0	0.0	0.5685765563790361	3.082889223247568	-3.820554131990264	0.0	True	False	True	False	False	False	0.0	0.02722722095672907
chr17_15991475_C_T_b38	0.134982	5.918893854273146	5.918893854273146	0	0	1	1	0	1	0	0	1	0	0	1	0	1	40.0	0.0	-2.816889600889204	3.2549231035767185	3.6139871490871593	1.4259034408645102	True	False	True	False	False	False	0.0	0.02722719704496539
chr5_69400510_A_G_b38	0.0336274	5.834810737062605	5.834810737062605	0	0	0	0	0	0	0	0	0	0	0	1	0	1	70.0	0.001	2.4183093472367045	0.0	-2.572245173845559	0.004060657208746932	True	False	True	False	False	False	0.0	0.027227095611260684
chr5_69400510_A_G_b38	0.0097355	5.834810737062605	5.834810737062605	0	0	0	0	0	0	0	0	0	0	0	1	0	1	70.0	0.001	2.4183093472367045	0.0	-2.572245173845559	0.004060657208746932	True	False	True	False	False	False	0.0	0.027227095611260684
chr5_69400510_A_G_b38	0.0097355	5.834810737062605	5.834810737062605	0	0	0	0	0	0	0	0	0	0	0	1	0	1	70.0	0.001	2.4183093472367045	0.0	-2.572245173845559	0.004060657208746932	True	False	True	False	False	False	0.0	0.027227095611260684
chr5_69400510_A_G_b38	0.0097355	5.834810737062605	5.834810737062605	0	0	0	0	0	0	0	0	0	0	0	1	0	1	70.0	0.001	2.4183093472367045	0.0	-2.572245173845559	0.004060657208746932	True	False	True	False	False	False	0.0	0.027227095611260684
chr5_69400510_A_G_b38	0.0336274	5.834810737062605	5.834810737062605	0	0	0	0	0	0	0	0	0	0	0	1	0	1	70.0	0.001	2.4183093472367045	0.0	-2.572245173845559	0.004060657208746932	True	False	True	False	False	False	0.0	0.027227095611260684
chr5_69400510_A_G_b38	0.0336274	5.834810737062605	5.834810737062605	0	0	0	0	0	0	0	0	0	0	0	1	0	1	70.0	0.001	2.4183093472367045	0.0	-2.572245173845559	0.004060657208746932	True	False	True	False	False	False	0.0	0.027227095611260684
chr12_54537922_A_G_b38	0.0292438	5.958424693029782	6.76849321164863	0	0	0	1	0	0	0	0	0	0	0	1	0	1	40.0	0.997	-8.141869454363382	1.96156579496812	2.3764962581623976	1.2487004901773773	True	False	True	False	False	False	0.0	0.027227088152543485
chr3_14458473_G_A_b38	0.00752666	5.971261839790462	5.971261839790462	0	0	0	0	1	1	0	0	1	1	0	1	0	1	60.0	0.001	5.723521025258377	0.0	-5.1085101031949165	0.44939308163734637	True	False	True	False	False	False	0.0	0.02722686733793112
chr6_89714206_T_C_b38	0.0111618	5.823045895483019	5.820082930352362	0	0	1	0	0	0	0	0	0	0	0	1	0	1	40.0	0.604	-7.7100882181876464	0.0	1.6250820983810712	0.0	True	False	True	False	False	False	0.0	0.02722649900727825
chr6_89714206_T_C_b38	0.0111618	5.823045895483019	5.820082930352362	0	0	1	0	0	0	0	0	0	0	0	1	0	1	40.0	0.604	-7.7100882181876464	0.0	1.6250820983810712	0.0	True	False	True	False	False	False	0.0	0.02722649900727825
chr2_127632825_G_A_b38	0.00357766	6.289715570908998	6.052089168924417	0	0	0	1	0	1	0	0	1	1	0	1	0	0	60.0	0.002	-8.295864646454648	1.0324913284807329	5.3507444850219485	4.773143685009437	True	False	True	False	False	False	0.0	0.02722643679701286
chr2_127632825_G_A_b38	0.00357766	6.289715570908998	6.052089168924417	0	0	0	1	0	1	0	0	1	1	0	1	0	0	60.0	0.002	-8.295864646454648	1.0324913284807329	5.3507444850219485	4.773143685009437	True	False	True	False	False	False	0.0	0.02722643679701286
chr2_127632825_G_A_b38	0.00217689	6.289715570908998	6.052089168924417	0	0	0	1	0	1	0	0	1	1	0	1	0	0	60.0	0.002	-8.295864646454648	1.0324913284807329	5.3507444850219485	4.773143685009437	True	False	True	False	False	False	0.0	0.02722643679701286
chr2_127632825_G_A_b38	0.00357766	6.289715570908998	6.052089168924417	0	0	0	1	0	1	0	0	1	1	0	1	0	0	60.0	0.002	-8.295864646454648	1.0324913284807329	5.3507444850219485	4.773143685009437	True	False	True	False	False	False	0.0	0.02722643679701286
chr2_127632825_G_A_b38	0.00217689	6.289715570908998	6.052089168924417	0	0	0	1	0	1	0	0	1	1	0	1	0	0	60.0	0.002	-8.295864646454648	1.0324913284807329	5.3507444850219485	4.773143685009437	True	False	True	False	False	False	0.0	0.02722643679701286
chr2_127632825_G_A_b38	0.00217689	6.289715570908998	6.052089168924417	0	0	0	1	0	1	0	0	1	1	0	1	0	0	60.0	0.002	-8.295864646454648	1.0324913284807329	5.3507444850219485	4.773143685009437	True	False	True	False	False	False	0.0	0.02722643679701286
chr22_19209382_G_A_b38	0.0156524	6.133398042996649	4.02535169073515	0	0	0	0	0	1	0	0	1	0	0	1	0	1	70.0	0.001	-5.229599438157669	2.564888210162051	4.800831315420147	0.8549589643145055	True	False	True	False	False	False	0.0	0.027226151456329367
chr22_19209382_G_A_b38	0.0156524	6.133398042996649	4.02535169073515	0	0	0	0	0	1	0	0	1	0	0	1	0	1	70.0	0.001	-5.229599438157669	2.564888210162051	4.800831315420147	0.8549589643145055	True	False	True	False	False	False	0.0	0.027226151456329367
chr22_19209382_G_A_b38	0.0215466	6.133398042996649	4.02535169073515	0	0	0	0	0	1	0	0	1	0	0	1	0	1	70.0	0.001	-5.229599438157669	2.564888210162051	4.800831315420147	0.8549589643145055	True	False	True	False	False	False	0.0	0.027226151456329367
chr22_19209382_G_A_b38	0.0215466	6.133398042996649	4.02535169073515	0	0	0	0	0	1	0	0	1	0	0	1	0	1	70.0	0.001	-5.229599438157669	2.564888210162051	4.800831315420147	0.8549589643145055	True	False	True	False	False	False	0.0	0.027226151456329367
chr21_42524705_T_C_b38	0.0588253	6.163314804034641	6.976348070447749	0	0	0	0	1	1	1	1	1	1	0	1	0	1	60.0	0.001	2.519044648533457	0.0	6.155729327439197	0.0	True	False	True	False	False	False	0.0	0.027226065595498797
chr21_42524705_T_C_b38	0.0588253	6.163314804034641	6.976348070447749	0	0	0	0	1	1	1	1	1	1	0	1	0	1	60.0	0.001	2.519044648533457	0.0	6.155729327439197	0.0	True	False	True	False	False	False	0.0	0.027226065595498797
chr4_39029058_A_G_b38	0.0199699	6.135564891081739	6.135564891081739	0	0	1	0	0	1	0	1	1	0	0	1	0	0	20.0	1.0	0.7797933836486288	0.0	3.574790399263754	1.9988667027174425	True	False	True	False	False	False	0.0	0.027225974531985296
chr4_39029058_A_G_b38	0.0199699	6.135564891081739	6.135564891081739	0	0	1	0	0	1	0	1	1	0	0	1	0	0	20.0	1.0	0.7797933836486288	0.0	3.574790399263754	1.9988667027174425	True	False	True	False	False	False	0.0	0.027225974531985296
chr6_20758440_A_G_b38	0.0272823	5.318119993844216	5.043425116919247	0	0	0	1	0	1	0	0	1	0	0	1	0	1	10.0	0.001	-2.2461203884524195	11.393270482947244	4.478434891794443	0.0	True	False	True	False	False	False	0.0	0.027225940463738434
chr6_20758440_A_G_b38	0.0545518	5.318119993844216	5.043425116919247	0	0	0	1	0	1	0	0	1	0	0	1	0	1	10.0	0.001	-2.2461203884524195	11.393270482947244	4.478434891794443	0.0	True	False	True	False	False	False	0.0	0.027225940463738434
chr6_20758440_A_G_b38	0.0272823	5.318119993844216	5.043425116919247	0	0	0	1	0	1	0	0	1	0	0	1	0	1	10.0	0.001	-2.2461203884524195	11.393270482947244	4.478434891794443	0.0	True	False	True	False	False	False	0.0	0.027225940463738434
chr6_20758440_A_G_b38	0.0545518	5.318119993844216	5.043425116919247	0	0	0	1	0	1	0	0	1	0	0	1	0	1	10.0	0.001	-2.2461203884524195	11.393270482947244	4.478434891794443	0.0	True	False	True	False	False	False	0.0	0.027225940463738434
chr6_20758440_A_G_b38	0.0241421	5.318119993844216	5.043425116919247	0	0	0	1	0	1	0	0	1	0	0	1	0	1	10.0	0.001	-2.2461203884524195	11.393270482947244	4.478434891794443	0.0	True	False	True	False	False	False	0.0	0.027225940463738434
chr6_20758440_A_G_b38	0.0241421	5.318119993844216	5.043425116919247	0	0	0	1	0	1	0	0	1	0	0	1	0	1	10.0	0.001	-2.2461203884524195	11.393270482947244	4.478434891794443	0.0	True	False	True	False	False	False	0.0	0.027225940463738434
chr10_11755221_G_A_b38	0.00456188	5.961005339623274	4.820281565605037	0	0	1	0	0	1	0	0	1	0	0	0	0	1	60.0	0.005	-0.5103791114709193	0.0	-3.991058764406752	1.142412885438489	True	False	True	False	False	False		0.027225650939736386
chr8_28183921_A_G_b38	0.00953252	6.489204931325317	6.489204931325317	0	0	0	0	1	1	0	1	1	1	0	1	0	1	80.0	0.104	-1.4763649718673928	1.5153958769656712	-1.526799903296336	0.0	True	False	True	False	False	False		0.027224966610595966
chr8_28183921_A_G_b38	0.016313	6.489204931325317	6.489204931325317	0	0	0	0	1	1	0	1	1	1	0	1	0	1	80.0	0.104	-1.4763649718673928	1.5153958769656712	-1.526799903296336	0.0	True	False	True	False	False	False		0.027224966610595966
chr9_136524422_G_A_b38	0.0111804	6.095824562432225	6.095824562432225	0	0	0	0	0	1	0	0	1	1	0	1	0	1	60.0	0.0	-3.1539869869826807	0.0	6.9348141738153615	1.8000847334108272	True	False	True	False	False	False	0.0	0.027224952478053184
chr9_136524422_G_A_b38	0.0111804	6.095824562432225	6.095824562432225	0	0	0	0	0	1	0	0	1	1	0	1	0	1	60.0	0.0	-3.1539869869826807	0.0	6.9348141738153615	1.8000847334108272	True	False	True	False	False	False	0.0	0.027224952478053184
chr9_136524422_G_A_b38	0.00935333	6.095824562432225	6.095824562432225	0	0	0	0	0	1	0	0	1	1	0	1	0	1	60.0	0.0	-3.1539869869826807	0.0	6.9348141738153615	1.8000847334108272	True	False	True	False	False	False	0.0	0.027224952478053184
chr9_136524422_G_A_b38	0.00935333	6.095824562432225	6.095824562432225	0	0	0	0	0	1	0	0	1	1	0	1	0	1	60.0	0.0	-3.1539869869826807	0.0	6.9348141738153615	1.8000847334108272	True	False	True	False	False	False	0.0	0.027224952478053184
chr5_141659593_G_T_b38	0.011613	5.811140992976701	4.770684624465665	0	0	0	0	0	0	0	0	0	0	0	1	0	1	60.0	0.0	-3.897399228126469	0.0	7.408476176282491	0.073514393569873	True	False	True	False	False	False	0.0	0.02722492998544431
chr5_141659593_G_T_b38	0.032859	5.811140992976701	4.770684624465665	0	0	0	0	0	0	0	0	0	0	0	1	0	1	60.0	0.0	-3.897399228126469	0.0	7.408476176282491	0.073514393569873	True	False	True	False	False	False	0.0	0.02722492998544431
chr5_141659593_G_T_b38	0.032859	5.811140992976701	4.770684624465665	0	0	0	0	0	0	0	0	0	0	0	1	0	1	60.0	0.0	-3.897399228126469	0.0	7.408476176282491	0.073514393569873	True	False	True	False	False	False	0.0	0.02722492998544431
chr5_141659593_G_T_b38	0.032859	5.811140992976701	4.770684624465665	0	0	0	0	0	0	0	0	0	0	0	1	0	1	60.0	0.0	-3.897399228126469	0.0	7.408476176282491	0.073514393569873	True	False	True	False	False	False	0.0	0.02722492998544431
chr5_141659593_G_T_b38	0.032859	5.811140992976701	4.770684624465665	0	0	0	0	0	0	0	0	0	0	0	1	0	1	60.0	0.0	-3.897399228126469	0.0	7.408476176282491	0.073514393569873	True	False	True	False	False	False	0.0	0.02722492998544431
chr5_141659593_G_T_b38	0.011613	5.811140992976701	4.770684624465665	0	0	0	0	0	0	0	0	0	0	0	1	0	1	60.0	0.0	-3.897399228126469	0.0	7.408476176282491	0.073514393569873	True	False	True	False	False	False	0.0	0.02722492998544431
chr5_141659593_G_T_b38	0.0748372	5.811140992976701	4.770684624465665	0	0	0	0	0	0	0	0	0	0	0	1	0	1	60.0	0.0	-3.897399228126469	0.0	7.408476176282491	0.073514393569873	True	False	True	False	False	False	0.0	0.02722492998544431
chr5_141659593_G_T_b38	0.011613	5.811140992976701	4.770684624465665	0	0	0	0	0	0	0	0	0	0	0	1	0	1	60.0	0.0	-3.897399228126469	0.0	7.408476176282491	0.073514393569873	True	False	True	False	False	False	0.0	0.02722492998544431
chr5_141659593_G_T_b38	0.011613	5.811140992976701	4.770684624465665	0	0	0	0	0	0	0	0	0	0	0	1	0	1	60.0	0.0	-3.897399228126469	0.0	7.408476176282491	0.073514393569873	True	False	True	False	False	False	0.0	0.02722492998544431
chr5_141659593_G_T_b38	0.032859	5.811140992976701	4.770684624465665	0	0	0	0	0	0	0	0	0	0	0	1	0	1	60.0	0.0	-3.897399228126469	0.0	7.408476176282491	0.073514393569873	True	False	True	False	False	False	0.0	0.02722492998544431
chr5_141659593_G_T_b38	0.011613	5.811140992976701	4.770684624465665	0	0	0	0	0	0	0	0	0	0	0	1	0	1	60.0	0.0	-3.897399228126469	0.0	7.408476176282491	0.073514393569873	True	False	True	False	False	False	0.0	0.02722492998544431
chr5_141659593_G_T_b38	0.0748372	5.811140992976701	4.770684624465665	0	0	0	0	0	0	0	0	0	0	0	1	0	1	60.0	0.0	-3.897399228126469	0.0	7.408476176282491	0.073514393569873	True	False	True	False	False	False	0.0	0.02722492998544431
chr5_141659593_G_T_b38	0.0748372	5.811140992976701	4.770684624465665	0	0	0	0	0	0	0	0	0	0	0	1	0	1	60.0	0.0	-3.897399228126469	0.0	7.408476176282491	0.073514393569873	True	False	True	False	False	False	0.0	0.02722492998544431
chr5_141659593_G_T_b38	0.0748372	5.811140992976701	4.770684624465665	0	0	0	0	0	0	0	0	0	0	0	1	0	1	60.0	0.0	-3.897399228126469	0.0	7.408476176282491	0.073514393569873	True	False	True	False	False	False	0.0	0.02722492998544431
chr5_141659593_G_T_b38	0.0748372	5.811140992976701	4.770684624465665	0	0	0	0	0	0	0	0	0	0	0	1	0	1	60.0	0.0	-3.897399228126469	0.0	7.408476176282491	0.073514393569873	True	False	True	False	False	False	0.0	0.02722492998544431
chr5_150528609_A_G_b38	0.0130292	5.7430031878094825	5.7430031878094825	0	0	0	0	0	0	0	0	0	0	0	1	0	1	60.0	0.002	-2.100185994668475	4.55356548042999	-0.4240232417528915	4.09161324657034	True	False	True	False	False	False	0.0	0.027224758514951188
chr5_150528609_A_G_b38	0.045171	5.7430031878094825	5.7430031878094825	0	0	0	0	0	0	0	0	0	0	0	1	0	1	60.0	0.002	-2.100185994668475	4.55356548042999	-0.4240232417528915	4.09161324657034	True	False	True	False	False	False	0.0	0.027224758514951188
chr5_150528609_A_G_b38	0.010598	5.7430031878094825	5.7430031878094825	0	0	0	0	0	0	0	0	0	0	0	1	0	1	60.0	0.002	-2.100185994668475	4.55356548042999	-0.4240232417528915	4.09161324657034	True	False	True	False	False	False	0.0	0.027224758514951188
chr5_150528609_A_G_b38	0.010598	5.7430031878094825	5.7430031878094825	0	0	0	0	0	0	0	0	0	0	0	1	0	1	60.0	0.002	-2.100185994668475	4.55356548042999	-0.4240232417528915	4.09161324657034	True	False	True	False	False	False	0.0	0.027224758514951188
chr5_150528609_A_G_b38	0.0130292	5.7430031878094825	5.7430031878094825	0	0	0	0	0	0	0	0	0	0	0	1	0	1	60.0	0.002	-2.100185994668475	4.55356548042999	-0.4240232417528915	4.09161324657034	True	False	True	False	False	False	0.0	0.027224758514951188
chr5_150528609_A_G_b38	0.045171	5.7430031878094825	5.7430031878094825	0	0	0	0	0	0	0	0	0	0	0	1	0	1	60.0	0.002	-2.100185994668475	4.55356548042999	-0.4240232417528915	4.09161324657034	True	False	True	False	False	False	0.0	0.027224758514951188
chr3_31622679_C_T_b38	0.0172246	5.8805329864007	5.918893854273146	0	0	0	0	0	1	0	0	1	0	0	1	1	1	60.0	0.0	0.6051358166978876	0.0	1.2021957208037293	0.3157205148301614	True	False	True	False	False	False	0.0	0.02722473536851865
chr3_31622679_C_T_b38	0.0172246	5.8805329864007	5.918893854273146	0	0	0	0	0	1	0	0	1	0	0	1	1	1	60.0	0.0	0.6051358166978876	0.0	1.2021957208037293	0.3157205148301614	True	False	True	False	False	False	0.0	0.02722473536851865
chr3_31622679_C_T_b38	0.0850396	5.8805329864007	5.918893854273146	0	0	0	0	0	1	0	0	1	0	0	1	1	1	60.0	0.0	0.6051358166978876	0.0	1.2021957208037293	0.3157205148301614	True	False	True	False	False	False	0.0	0.02722473536851865
chr3_31622679_C_T_b38	0.0377786	5.8805329864007	5.918893854273146	0	0	0	0	0	1	0	0	1	0	0	1	1	1	60.0	0.0	0.6051358166978876	0.0	1.2021957208037293	0.3157205148301614	True	False	True	False	False	False	0.0	0.02722473536851865
chr3_31622679_C_T_b38	0.0377786	5.8805329864007	5.918893854273146	0	0	0	0	0	1	0	0	1	0	0	1	1	1	60.0	0.0	0.6051358166978876	0.0	1.2021957208037293	0.3157205148301614	True	False	True	False	False	False	0.0	0.02722473536851865
chr3_31622679_C_T_b38	0.0850396	5.8805329864007	5.918893854273146	0	0	0	0	0	1	0	0	1	0	0	1	1	1	60.0	0.0	0.6051358166978876	0.0	1.2021957208037293	0.3157205148301614	True	False	True	False	False	False	0.0	0.02722473536851865
chr3_31622679_C_T_b38	0.0850396	5.8805329864007	5.918893854273146	0	0	0	0	0	1	0	0	1	0	0	1	1	1	60.0	0.0	0.6051358166978876	0.0	1.2021957208037293	0.3157205148301614	True	False	True	False	False	False	0.0	0.02722473536851865
chr3_31622679_C_T_b38	0.0377786	5.8805329864007	5.918893854273146	0	0	0	0	0	1	0	0	1	0	0	1	1	1	60.0	0.0	0.6051358166978876	0.0	1.2021957208037293	0.3157205148301614	True	False	True	False	False	False	0.0	0.02722473536851865
chr3_31622679_C_T_b38	0.0172246	5.8805329864007	5.918893854273146	0	0	0	0	0	1	0	0	1	0	0	1	1	1	60.0	0.0	0.6051358166978876	0.0	1.2021957208037293	0.3157205148301614	True	False	True	False	False	False	0.0	0.02722473536851865
chr18_31150671_C_T_b38	0.0174783	5.384495062789089	7.615791072035833	0	0	1	0	0	0	0	0	0	0	0	0	0	0	40.0	0.0	2.068566133575757	2.49329537957437	0.5266702073799152	0.0	True	False	True	False	False	False	0.0	0.027224700539174303
chr18_31150671_C_T_b38	0.0174783	5.384495062789089	7.615791072035833	0	0	1	0	0	0	0	0	0	0	0	0	0	0	40.0	0.0	2.068566133575757	2.49329537957437	0.5266702073799152	0.0	True	False	True	False	False	False	0.0	0.027224700539174303
chr18_31150671_C_T_b38	0.0174783	5.384495062789089	7.615791072035833	0	0	1	0	0	0	0	0	0	0	0	0	0	0	40.0	0.0	2.068566133575757	2.49329537957437	0.5266702073799152	0.0	True	False	True	False	False	False	0.0	0.027224700539174303
chr9_113425992_T_C_b38	0.00811671	5.857933154483459	5.572154032177765	0	0	0	0	1	1	0	1	1	0	0	1	0	0	40.0	0.0	3.720008337593776	0.0	9.034150562049753	0.8213534722058142	True	False	True	False	False	False	0.0	0.027224546473846572
chr9_113425992_T_C_b38	0.00811671	5.857933154483459	5.572154032177765	0	0	0	0	1	1	0	1	1	0	0	1	0	0	40.0	0.0	3.720008337593776	0.0	9.034150562049753	0.8213534722058142	True	False	True	False	False	False	0.0	0.027224546473846572
chr9_113425992_T_C_b38	0.00811671	5.857933154483459	5.572154032177765	0	0	0	0	1	1	0	1	1	0	0	1	0	0	40.0	0.0	3.720008337593776	0.0	9.034150562049753	0.8213534722058142	True	False	True	False	False	False	0.0	0.027224546473846572
chr12_78021672_T_C_b38	0.0573658	5.25227342804663	4.31748811353631	0	0	0	1	0	0	0	0	0	0	0	0	0	1	20.0	0.0	-6.258201137377287	0.2035108649135999	5.639538499240523	0.44870015521635054	True	False	True	False	False	False	0.0	0.027224280224403197
chr9_72225986_C_G_b38	0.0160716	5.313205979041787	5.313205979041787	0	0	0	1	0	0	0	0	0	0	0	0	0	0	40.0	0.0	1.0852089234697653	0.0	-5.900664568027629	0.0	True	False	True	False	False	False	0.0	0.02722424288107814
chr9_72225986_C_G_b38	0.0160716	5.313205979041787	5.313205979041787	0	0	0	1	0	0	0	0	0	0	0	0	0	0	40.0	0.0	1.0852089234697653	0.0	-5.900664568027629	0.0	True	False	True	False	False	False	0.0	0.02722424288107814
chr18_36681227_C_T_b38	0.16747	5.840641657373398	5.342334251964811	0	0	0	1	0	0	0	0	0	0	0	1	0	0	60.0	0.0	-9.56580312896361	0.0	2.187395526815536	0.11610740815046983	True	False	True	False	False	False	0.0	0.027224116105271024
chr18_36681227_C_T_b38	0.0501932	5.840641657373398	5.342334251964811	0	0	0	1	0	0	0	0	0	0	0	1	0	0	60.0	0.0	-9.56580312896361	0.0	2.187395526815536	0.11610740815046983	True	False	True	False	False	False	0.0	0.027224116105271024
chr12_131137694_C_T_b38	0.025696	6.095824562432225	3.9512437185814275	0	0	0	0	0	0	0	0	0	0	0	1	0	0	70.0	0.0	-1.7431067411529393	0.8888719083998937	-1.0537875921796245	0.0	False	True	True	False	False	False	0.0	0.02722408722722978
chr9_128742121_A_G_b38	0.20879	5.638354669333745	5.638354669333745	0	0	0	0	0	0	0	0	0	0	0	1	0	1	50.0	0.0	-6.032048949379803	0.0	4.115500219112839	0.07707412100022992	True	False	True	False	False	False	0.0	0.027224065398981347
chr9_128742121_A_G_b38	0.20879	5.638354669333745	5.638354669333745	0	0	0	0	0	0	0	0	0	0	0	1	0	1	50.0	0.0	-6.032048949379803	0.0	4.115500219112839	0.07707412100022992	True	False	True	False	False	False	0.0	0.027224065398981347
chr9_128742121_A_G_b38	0.20879	5.638354669333745	5.638354669333745	0	0	0	0	0	0	0	0	0	0	0	1	0	1	50.0	0.0	-6.032048949379803	0.0	4.115500219112839	0.07707412100022992	True	False	True	False	False	False	0.0	0.027224065398981347
chr9_128742121_A_G_b38	0.20879	5.638354669333745	5.638354669333745	0	0	0	0	0	0	0	0	0	0	0	1	0	1	50.0	0.0	-6.032048949379803	0.0	4.115500219112839	0.07707412100022992	True	False	True	False	False	False	0.0	0.027224065398981347
chr5_72225597_C_G_b38	0.0188739	6.133398042996649	6.131226489483141	0	0	1	0	0	1	0	0	1	1	0	1	0	1	50.0	0.001	4.821132043722948	0.0	4.643092807965338	0.0	True	False	True	False	False	False	0.0	0.027223840108054898
chr5_72225597_C_G_b38	0.0188739	6.133398042996649	6.131226489483141	0	0	1	0	0	1	0	0	1	1	0	1	0	1	50.0	0.001	4.821132043722948	0.0	4.643092807965338	0.0	True	False	True	False	False	False	0.0	0.027223840108054898
chr5_72225597_C_G_b38	0.0188739	6.133398042996649	6.131226489483141	0	0	1	0	0	1	0	0	1	1	0	1	0	1	50.0	0.001	4.821132043722948	0.0	4.643092807965338	0.0	True	False	True	False	False	False	0.0	0.027223840108054898
chr19_18901056_T_C_b38	0.335875	6.410174881966167	6.410174881966167	0	0	0	0	0	0	0	0	0	0	1	1	0	1	60.0	0.0	-2.025381935626165	0.0	3.3572929912437672	0.0	True	False	True	False	False	False	0.0	0.02722378410993617
chr19_18901056_T_C_b38	0.279797	6.410174881966167	6.410174881966167	0	0	0	0	0	0	0	0	0	0	1	1	0	1	60.0	0.0	-2.025381935626165	0.0	3.3572929912437672	0.0	True	False	True	False	False	False	0.0	0.02722378410993617
chr19_18901056_T_C_b38	0.279797	6.410174881966167	6.410174881966167	0	0	0	0	0	0	0	0	0	0	1	1	0	1	60.0	0.0	-2.025381935626165	0.0	3.3572929912437672	0.0	True	False	True	False	False	False	0.0	0.02722378410993617
chr19_18901056_T_C_b38	0.335875	6.410174881966167	6.410174881966167	0	0	0	0	0	0	0	0	0	0	1	1	0	1	60.0	0.0	-2.025381935626165	0.0	3.3572929912437672	0.0	True	False	True	False	False	False	0.0	0.02722378410993617
chr19_18901056_T_C_b38	0.279797	6.410174881966167	6.410174881966167	0	0	0	0	0	0	0	0	0	0	1	1	0	1	60.0	0.0	-2.025381935626165	0.0	3.3572929912437672	0.0	True	False	True	False	False	False	0.0	0.02722378410993617
chr19_18901056_T_C_b38	0.335875	6.410174881966167	6.410174881966167	0	0	0	0	0	0	0	0	0	0	1	1	0	1	60.0	0.0	-2.025381935626165	0.0	3.3572929912437672	0.0	True	False	True	False	False	False	0.0	0.02722378410993617
chr19_18901056_T_C_b38	0.279797	6.410174881966167	6.410174881966167	0	0	0	0	0	0	0	0	0	0	1	1	0	1	60.0	0.0	-2.025381935626165	0.0	3.3572929912437672	0.0	True	False	True	False	False	False	0.0	0.02722378410993617
chr19_18901056_T_C_b38	0.335875	6.410174881966167	6.410174881966167	0	0	0	0	0	0	0	0	0	0	1	1	0	1	60.0	0.0	-2.025381935626165	0.0	3.3572929912437672	0.0	True	False	True	False	False	False	0.0	0.02722378410993617
chr6_108365996_T_C_b38	0.0269159	5.820082930352362	5.4680601411351315	0	0	0	0	0	0	0	1	0	0	0	1	0	0	30.0	1.0	-3.61292731199248	1.006168271673097	3.634761963725744	0.0	True	False	True	False	False	False	0.0	0.027223739914430257
chr12_22489867_C_T_b38	0.0339359	5.3612921657094255	5.545177444479562	0	0	0	0	0	0	0	0	0	0	0	0	0	1	40.0	0.0	3.539887648730077	0.0	5.3996883854217685	0.0	True	False	True	False	False	False	0.0	0.027223623790294665
chr12_22489867_C_T_b38	0.0339359	5.3612921657094255	5.545177444479562	0	0	0	0	0	0	0	0	0	0	0	0	0	1	40.0	0.0	3.539887648730077	0.0	5.3996883854217685	0.0	True	False	True	False	False	False	0.0	0.027223623790294665
chr12_22489867_C_T_b38	0.0195518	5.3612921657094255	5.545177444479562	0	0	0	0	0	0	0	0	0	0	0	0	0	1	40.0	0.0	3.539887648730077	0.0	5.3996883854217685	0.0	True	False	True	False	False	False	0.0	0.027223623790294665
chr12_22489867_C_T_b38	0.0195518	5.3612921657094255	5.545177444479562	0	0	0	0	0	0	0	0	0	0	0	0	0	1	40.0	0.0	3.539887648730077	0.0	5.3996883854217685	0.0	True	False	True	False	False	False	0.0	0.027223623790294665
chr20_36787037_G_A_b38	0.0395185	5.993961427306569	5.993961427306569	0	0	0	0	0	0	0	1	0	0	0	1	0	1	60.0	0.183	1.040894276875162	0.0	-2.723543727240923	0.0	True	False	True	False	False	False	0.0	0.02722312683737318
chr20_36787037_G_A_b38	0.025888	5.993961427306569	5.993961427306569	0	0	0	0	0	0	0	1	0	0	0	1	0	1	60.0	0.183	1.040894276875162	0.0	-2.723543727240923	0.0	True	False	True	False	False	False	0.0	0.02722312683737318
chr19_309445_G_A_b38	0.0144354	6.255750041753367	6.255750041753367	0	1	0	0	0	1	0	0	1	1	0	0	0	1	70.0	0.0	-7.1523271837820985	0.0	-1.3370860913331413	0.0	True	False	True	False	False	False	0.0	0.027222955333827646
chr19_309445_G_A_b38	0.0144354	6.255750041753367	6.255750041753367	0	1	0	0	0	1	0	0	1	1	0	0	0	1	70.0	0.0	-7.1523271837820985	0.0	-1.3370860913331413	0.0	True	False	True	False	False	False	0.0	0.027222955333827646
chr19_309445_G_A_b38	0.0144354	6.255750041753367	6.255750041753367	0	1	0	0	0	1	0	0	1	1	0	0	0	1	70.0	0.0	-7.1523271837820985	0.0	-1.3370860913331413	0.0	True	False	True	False	False	False	0.0	0.027222955333827646
chr19_309445_G_A_b38	0.0144354	6.255750041753367	6.255750041753367	0	1	0	0	0	1	0	0	1	1	0	0	0	1	70.0	0.0	-7.1523271837820985	0.0	-1.3370860913331413	0.0	True	False	True	False	False	False	0.0	0.027222955333827646
chr19_309445_G_A_b38	0.0144354	6.255750041753367	6.255750041753367	0	1	0	0	0	1	0	0	1	1	0	0	0	1	70.0	0.0	-7.1523271837820985	0.0	-1.3370860913331413	0.0	True	False	True	False	False	False	0.0	0.027222955333827646
chr19_43582803_T_G_b38	0.00539324	6.841615476477592	7.057897937411856	1	0	1	0	0	0	0	1	0	0	1	1	0	1	40.0	0.0	-9.959566290817246	3.977179159435954	8.344673472144628	0.0	False	True	True	False	False	False	0.0	0.027222924038375416
chr19_43582803_T_G_b38	0.00539324	6.841615476477592	7.057897937411856	1	0	1	0	0	0	0	1	0	0	1	1	0	1	40.0	0.0	-9.959566290817246	3.977179159435954	8.344673472144628	0.0	False	True	True	False	False	False	0.0	0.027222924038375416
chr19_43582803_T_G_b38	0.00539324	6.841615476477592	7.057897937411856	1	0	1	0	0	0	0	1	0	0	1	1	0	1	40.0	0.0	-9.959566290817246	3.977179159435954	8.344673472144628	0.0	False	True	True	False	False	False	0.0	0.027222924038375416
chr11_116953904_G_A_b38	0.0212465	5.318119993844216	4.941642422609304	0	0	0	0	1	1	0	0	1	1	0	1	0	1	20.0	0.0	-2.441833776372309	3.391319420670626	4.517165955419657	0.0	True	False	True	False	False	False	0.0	0.027222674681491078
chr17_57869201_G_T_b38	0.0361552	0.0	2.1972245773362196	0	0	0	0	1	1	0	1	1	1	0	1	1	1	60.0	1.0	3.546165631041389	0.4670538455007538	6.286945493125458	1.5647630156497883	True	False	False	False	False	True	0.0	0.02722263567824109
chr17_57869201_G_T_b38	0.00260077	0.0	2.1972245773362196	0	0	0	0	1	1	0	1	1	1	0	1	1	1	60.0	1.0	3.546165631041389	0.4670538455007538	6.286945493125458	1.5647630156497883	True	False	False	False	False	True	0.0	0.02722263567824109
chr17_57869201_G_T_b38	0.00260077	0.0	2.1972245773362196	0	0	0	0	1	1	0	1	1	1	0	1	1	1	60.0	1.0	3.546165631041389	0.4670538455007538	6.286945493125458	1.5647630156497883	True	False	False	False	False	True	0.0	0.02722263567824109
chr17_57869201_G_T_b38	0.00171007	0.0	2.1972245773362196	0	0	0	0	1	1	0	1	1	1	0	1	1	1	60.0	1.0	3.546165631041389	0.4670538455007538	6.286945493125458	1.5647630156497883	True	False	False	False	False	True	0.0	0.02722263567824109
chr17_57869201_G_T_b38	0.00260077	0.0	2.1972245773362196	0	0	0	0	1	1	0	1	1	1	0	1	1	1	60.0	1.0	3.546165631041389	0.4670538455007538	6.286945493125458	1.5647630156497883	True	False	False	False	False	True	0.0	0.02722263567824109
chr17_57869201_G_T_b38	0.00260077	0.0	2.1972245773362196	0	0	0	0	1	1	0	1	1	1	0	1	1	1	60.0	1.0	3.546165631041389	0.4670538455007538	6.286945493125458	1.5647630156497883	True	False	False	False	False	True	0.0	0.02722263567824109
chr17_57869201_G_T_b38	0.0361552	0.0	2.1972245773362196	0	0	0	0	1	1	0	1	1	1	0	1	1	1	60.0	1.0	3.546165631041389	0.4670538455007538	6.286945493125458	1.5647630156497883	True	False	False	False	False	True	0.0	0.02722263567824109
chr17_57869201_G_T_b38	0.0361552	0.0	2.1972245773362196	0	0	0	0	1	1	0	1	1	1	0	1	1	1	60.0	1.0	3.546165631041389	0.4670538455007538	6.286945493125458	1.5647630156497883	True	False	False	False	False	True	0.0	0.02722263567824109
chr17_57869201_G_T_b38	0.0147725	0.0	2.1972245773362196	0	0	0	0	1	1	0	1	1	1	0	1	1	1	60.0	1.0	3.546165631041389	0.4670538455007538	6.286945493125458	1.5647630156497883	True	False	False	False	False	True	0.0	0.02722263567824109
chr17_57869201_G_T_b38	0.0361552	0.0	2.1972245773362196	0	0	0	0	1	1	0	1	1	1	0	1	1	1	60.0	1.0	3.546165631041389	0.4670538455007538	6.286945493125458	1.5647630156497883	True	False	False	False	False	True	0.0	0.02722263567824109
chr17_57869201_G_T_b38	0.0147725	0.0	2.1972245773362196	0	0	0	0	1	1	0	1	1	1	0	1	1	1	60.0	1.0	3.546165631041389	0.4670538455007538	6.286945493125458	1.5647630156497883	True	False	False	False	False	True	0.0	0.02722263567824109
chr17_57869201_G_T_b38	0.0147725	0.0	2.1972245773362196	0	0	0	0	1	1	0	1	1	1	0	1	1	1	60.0	1.0	3.546165631041389	0.4670538455007538	6.286945493125458	1.5647630156497883	True	False	False	False	False	True	0.0	0.02722263567824109
chr17_57869201_G_T_b38	0.0147725	0.0	2.1972245773362196	0	0	0	0	1	1	0	1	1	1	0	1	1	1	60.0	1.0	3.546165631041389	0.4670538455007538	6.286945493125458	1.5647630156497883	True	False	False	False	False	True	0.0	0.02722263567824109
chr17_57869201_G_T_b38	0.00171007	0.0	2.1972245773362196	0	0	0	0	1	1	0	1	1	1	0	1	1	1	60.0	1.0	3.546165631041389	0.4670538455007538	6.286945493125458	1.5647630156497883	True	False	False	False	False	True	0.0	0.02722263567824109
chr17_57869201_G_T_b38	0.00171007	0.0	2.1972245773362196	0	0	0	0	1	1	0	1	1	1	0	1	1	1	60.0	1.0	3.546165631041389	0.4670538455007538	6.286945493125458	1.5647630156497883	True	False	False	False	False	True	0.0	0.02722263567824109
chr17_57869201_G_T_b38	0.00171007	0.0	2.1972245773362196	0	0	0	0	1	1	0	1	1	1	0	1	1	1	60.0	1.0	3.546165631041389	0.4670538455007538	6.286945493125458	1.5647630156497883	True	False	False	False	False	True	0.0	0.02722263567824109
chr10_103092891_G_A_b38	0.0798208	5.517452896464707	5.5134287461649825	0	0	0	0	0	0	0	0	0	1	0	1	0	1	40.0	0.0	-3.8286514114618497	0.5424295522353684	2.011301491884936	0.0	True	False	True	False	False	False	0.0	0.027222425594078545
chr22_43880225_T_C_b38	0.32367	6.493753839851686	5.860786223465865	0	0	0	0	0	0	0	0	0	1	1	0	0	0	60.0	0.0	2.902464497739272	0.7365097370714508	1.980801432952262	1.3742714330592918	False	True	True	False	False	False	0.0	0.0272223995859599
chr13_110306784_A_G_b38	0.00265289	6.61338421837956	6.161207321695077	0	0	0	0	0	1	1	1	1	1	1	1	0	0	60.0	0.0	-10.397906849292635	2.6333979357530257	1.2202249741018605	0.6379154033504122	True	False	True	False	False	False	0.0	0.027222295209214466
chr13_110306784_A_G_b38	0.00265289	6.61338421837956	6.161207321695077	0	0	0	0	0	1	1	1	1	1	1	1	0	0	60.0	0.0	-10.397906849292635	2.6333979357530257	1.2202249741018605	0.6379154033504122	True	False	True	False	False	False	0.0	0.027222295209214466
chr6_54927438_A_G_b38	0.0190451	5.272999558563747	4.248495242049359	0	0	1	0	0	0	0	0	0	0	0	0	0	0	30.0	0.0	-4.901106409222911	0.0386842517655159	4.840678478747243	0.0	True	False	True	False	False	False	0.0	0.02722214740960814
chr1_24651915_G_A_b38	0.0232247	6.0330862217988015	5.717027701406222	0	1	1	1	0	0	0	0	0	0	0	0	0	1	70.0	0.0	-0.4552059117676713	0.0	-0.5235577591518776	0.0	True	False	True	False	False	False	0.0	0.02722165134131194
chr1_24651915_G_A_b38	0.0232247	6.0330862217988015	5.717027701406222	0	1	1	1	0	0	0	0	0	0	0	0	0	1	70.0	0.0	-0.4552059117676713	0.0	-0.5235577591518776	0.0	True	False	True	False	False	False	0.0	0.02722165134131194
chr1_24651915_G_A_b38	0.0232247	6.0330862217988015	5.717027701406222	0	1	1	1	0	0	0	0	0	0	0	0	0	1	70.0	0.0	-0.4552059117676713	0.0	-0.5235577591518776	0.0	True	False	True	False	False	False	0.0	0.02722165134131194
chr1_24651915_G_A_b38	0.0232247	6.0330862217988015	5.717027701406222	0	1	1	1	0	0	0	0	0	0	0	0	0	1	70.0	0.0	-0.4552059117676713	0.0	-0.5235577591518776	0.0	True	False	True	False	False	False	0.0	0.02722165134131194
chr16_25216519_A_G_b38	0.00140133	6.289715570908998	6.059123195581797	0	0	0	1	0	0	0	0	0	0	1	1	0	0	60.0	0.0	-2.714292269694619	2.003466364640584	2.856680453201392	0.655236728790122	True	False	True	False	False	False	0.0	0.02722116368630396
chr9_129855922_G_A_b38	0.00117039	5.955837369464831	5.953243334287785	0	0	1	0	0	1	0	0	1	0	0	1	0	1	50.0	0.072	-5.851119000016678	0.0777699634562596	-0.5707382526553033	0.17862422229098485	True	False	True	False	False	False	0.0	0.027221103909364754
chr9_129855922_G_A_b38	0.00180648	5.955837369464831	5.953243334287785	0	0	1	0	0	1	0	0	1	0	0	1	0	1	50.0	0.072	-5.851119000016678	0.0777699634562596	-0.5707382526553033	0.17862422229098485	True	False	True	False	False	False	0.0	0.027221103909364754
chr7_26856936_T_A_b38	0.00325794	6.246106765481563	6.244166900663736	0	0	1	0	1	1	0	0	1	1	0	1	1	0	20.0	1.0	1.7787433249482956	28.870310928806003	6.330586556028614	0.0	True	False	True	False	False	False	0.0	0.027221093489425294
chr7_26856936_T_A_b38	0.00325794	6.246106765481563	6.244166900663736	0	0	1	0	1	1	0	0	1	1	0	1	1	0	20.0	1.0	1.7787433249482956	28.870310928806003	6.330586556028614	0.0	True	False	True	False	False	False	0.0	0.027221093489425294
chr7_26856936_T_A_b38	0.00325794	6.246106765481563	6.244166900663736	0	0	1	0	1	1	0	0	1	1	0	1	1	0	20.0	1.0	1.7787433249482956	28.870310928806003	6.330586556028614	0.0	True	False	True	False	False	False	0.0	0.027221093489425294
chr7_26856936_T_A_b38	0.00325794	6.246106765481563	6.244166900663736	0	0	1	0	1	1	0	0	1	1	0	1	1	0	20.0	1.0	1.7787433249482956	28.870310928806003	6.330586556028614	0.0	True	False	True	False	False	False	0.0	0.027221093489425294
chr17_3610168_T_C_b38	0.0359869	6.690842277418564	6.690842277418564	1	1	1	1	0	0	0	0	0	0	1	1	0	1	40.0	0.005	-8.843727669552718	0.0	0.2838315930487169	0.0	False	True	True	False	False	False	0.0	0.027221045854212984
chr17_3610168_T_C_b38	0.0503966	6.690842277418564	6.690842277418564	1	1	1	1	0	0	0	0	0	0	1	1	0	1	40.0	0.005	-8.843727669552718	0.0	0.2838315930487169	0.0	False	True	True	False	False	False	0.0	0.027221045854212984
chr17_3610168_T_C_b38	0.0503966	6.690842277418564	6.690842277418564	1	1	1	1	0	0	0	0	0	0	1	1	0	1	40.0	0.005	-8.843727669552718	0.0	0.2838315930487169	0.0	False	True	True	False	False	False	0.0	0.027221045854212984
chr17_3610168_T_C_b38	0.0503966	6.690842277418564	6.690842277418564	1	1	1	1	0	0	0	0	0	0	1	1	0	1	40.0	0.005	-8.843727669552718	0.0	0.2838315930487169	0.0	False	True	True	False	False	False	0.0	0.027221045854212984
chr17_3610168_T_C_b38	0.0503966	6.690842277418564	6.690842277418564	1	1	1	1	0	0	0	0	0	0	1	1	0	1	40.0	0.005	-8.843727669552718	0.0	0.2838315930487169	0.0	False	True	True	False	False	False	0.0	0.027221045854212984
chr17_3610168_T_C_b38	0.0359869	6.690842277418564	6.690842277418564	1	1	1	1	0	0	0	0	0	0	1	1	0	1	40.0	0.005	-8.843727669552718	0.0	0.2838315930487169	0.0	False	True	True	False	False	False	0.0	0.027221045854212984
chr17_3610168_T_C_b38	0.0359869	6.690842277418564	6.690842277418564	1	1	1	1	0	0	0	0	0	0	1	1	0	1	40.0	0.005	-8.843727669552718	0.0	0.2838315930487169	0.0	False	True	True	False	False	False	0.0	0.027221045854212984
chr17_3610168_T_C_b38	0.0359869	6.690842277418564	6.690842277418564	1	1	1	1	0	0	0	0	0	0	1	1	0	1	40.0	0.005	-8.843727669552718	0.0	0.2838315930487169	0.0	False	True	True	False	False	False	0.0	0.027221045854212984
chr3_193412964_A_G_b38	0.0260675	5.746203190540153	6.386879319362645	0	0	1	0	0	0	0	0	0	0	0	0	0	0	60.0	0.009	-6.391079050689579	0.0	3.486933828709219	0.0	True	False	True	False	False	False	0.0	0.027220953462565152
chr16_89961476_C_G_b38	0.0279196	5.568344503761097	5.564520407322694	0	0	0	0	0	0	0	0	0	0	0	1	0	1	50.0	0.0	-6.734957096766436	3.999708755786053	4.9870003886225405	0.7534388741370037	True	False	True	False	False	False	0.0	0.027220885601932202
chr16_89961476_C_G_b38	0.0279196	5.568344503761097	5.564520407322694	0	0	0	0	0	0	0	0	0	0	0	1	0	1	50.0	0.0	-6.734957096766436	3.999708755786053	4.9870003886225405	0.7534388741370037	True	False	True	False	False	False	0.0	0.027220885601932202
chr16_89961476_C_G_b38	0.0279196	5.568344503761097	5.564520407322694	0	0	0	0	0	0	0	0	0	0	0	1	0	1	50.0	0.0	-6.734957096766436	3.999708755786053	4.9870003886225405	0.7534388741370037	True	False	True	False	False	False	0.0	0.027220885601932202
chr16_89961476_C_G_b38	0.0279196	5.568344503761097	5.564520407322694	0	0	0	0	0	0	0	0	0	0	0	1	0	1	50.0	0.0	-6.734957096766436	3.999708755786053	4.9870003886225405	0.7534388741370037	True	False	True	False	False	False	0.0	0.027220885601932202
chr18_74256488_A_G_b38	0.636367	5.902633333401366	6.618738983517219	0	0	0	1	1	1	0	1	1	1	0	1	0	1	40.0	0.0	-6.7858033055245714	0.0930902316619786	7.168211293360734	0.10319907191608024	False	True	True	False	False	False	0.0	0.027220570669123555
chr18_74256488_A_G_b38	0.636367	5.902633333401366	6.618738983517219	0	0	0	1	1	1	0	1	1	1	0	1	0	1	40.0	0.0	-6.7858033055245714	0.0930902316619786	7.168211293360734	0.10319907191608024	False	True	True	False	False	False	0.0	0.027220570669123555
chr3_186580553_T_C_b38	0.00183844	6.1092475827643655	6.8679744089702925	1	0	0	1	0	0	0	0	0	0	0	1	0	1	40.0	0.0	-2.022423169864787	3.0255758819078986	-0.6847858570887055	0.0	False	True	True	False	False	False	0.0	0.027220308996102262
chr3_186580553_T_C_b38	0.00183844	6.1092475827643655	6.8679744089702925	1	0	0	1	0	0	0	0	0	0	0	1	0	1	40.0	0.0	-2.022423169864787	3.0255758819078986	-0.6847858570887055	0.0	False	True	True	False	False	False	0.0	0.027220308996102262
chr3_186580553_T_C_b38	0.00183844	6.1092475827643655	6.8679744089702925	1	0	0	1	0	0	0	0	0	0	0	1	0	1	40.0	0.0	-2.022423169864787	3.0255758819078986	-0.6847858570887055	0.0	False	True	True	False	False	False	0.0	0.027220308996102262
chr22_37851689_G_A_b38	0.130229	6.016157159698354	4.859812404361672	0	0	1	0	0	1	0	0	1	0	0	1	0	1	40.0	0.0	-9.169048546222282	0.3081976620414686	7.28909688273	3.7808523558211675	True	False	True	False	False	False	0.0	0.02722018680420684
chr22_37851689_G_A_b38	0.0052129	6.016157159698354	4.859812404361672	0	0	1	0	0	1	0	0	1	0	0	1	0	1	40.0	0.0	-9.169048546222282	0.3081976620414686	7.28909688273	3.7808523558211675	True	False	True	False	False	False	0.0	0.02722018680420684
chr22_37851689_G_A_b38	0.0052129	6.016157159698354	4.859812404361672	0	0	1	0	0	1	0	0	1	0	0	1	0	1	40.0	0.0	-9.169048546222282	0.3081976620414686	7.28909688273	3.7808523558211675	True	False	True	False	False	False	0.0	0.02722018680420684
chr22_37851689_G_A_b38	0.130229	6.016157159698354	4.859812404361672	0	0	1	0	0	1	0	0	1	0	0	1	0	1	40.0	0.0	-9.169048546222282	0.3081976620414686	7.28909688273	3.7808523558211675	True	False	True	False	False	False	0.0	0.02722018680420684
chr5_75373860_G_C_b38	0.112452	5.805134968916488	5.805134968916488	1	0	1	0	0	1	0	0	1	0	0	1	0	1	20.0	1.0	-10.588575963412424	0.1112777691661346	7.086574182056872	0.06297981134872632	False	True	True	False	False	False	0.0	0.02722014176993348
chr5_75373860_G_C_b38	0.0652758	5.805134968916488	5.805134968916488	1	0	1	0	0	1	0	0	1	0	0	1	0	1	20.0	1.0	-10.588575963412424	0.1112777691661346	7.086574182056872	0.06297981134872632	False	True	True	False	False	False	0.0	0.02722014176993348
chr5_75373860_G_C_b38	0.0247192	5.805134968916488	5.805134968916488	1	0	1	0	0	1	0	0	1	0	0	1	0	1	20.0	1.0	-10.588575963412424	0.1112777691661346	7.086574182056872	0.06297981134872632	False	True	True	False	False	False	0.0	0.02722014176993348
chr5_75373860_G_C_b38	0.0711776	5.805134968916488	5.805134968916488	1	0	1	0	0	1	0	0	1	0	0	1	0	1	20.0	1.0	-10.588575963412424	0.1112777691661346	7.086574182056872	0.06297981134872632	False	True	True	False	False	False	0.0	0.02722014176993348
chr7_98223131_C_T_b38	0.00105214	6.61472560020376	3.6888794541139363	1	0	1	0	1	0	0	0	0	0	0	0	0	1	80.0	1.0	4.541323351476239	9.667047194608934	8.989321972315935	2.362207098660903	False	True	True	False	False	False	0.1234	0.027220135498596164
chr7_98223131_C_T_b38	0.00105214	6.61472560020376	3.6888794541139363	1	0	1	0	1	0	0	0	0	0	0	0	0	1	80.0	1.0	4.541323351476239	9.667047194608934	8.989321972315935	2.362207098660903	False	True	True	False	False	False	0.1234	0.027220135498596164
chr10_122216514_A_G_b38	0.038997	5.752572638825633	4.727387818712341	0	0	1	0	0	0	0	0	0	0	0	1	0	1	50.0	0.0	-2.699333601785269	0.0	6.06271450330479	0.0	True	False	True	False	False	False	0.0	0.027220048099911888
chr10_122216514_A_G_b38	0.038997	5.752572638825633	4.727387818712341	0	0	1	0	0	0	0	0	0	0	0	1	0	1	50.0	0.0	-2.699333601785269	0.0	6.06271450330479	0.0	True	False	True	False	False	False	0.0	0.027220048099911888
chr7_43541029_C_T_b38	0.0226712	5.4510384535657	4.897839799950911	0	0	0	0	1	0	0	0	0	0	0	0	0	0	60.0	0.0	-8.97570235722182	1.4174141371022948	-0.7630405750579143	0.11490259249650592	True	False	True	False	False	False	0.0	0.027220037756849
chr7_43541029_C_T_b38	0.035294	5.4510384535657	4.897839799950911	0	0	0	0	1	0	0	0	0	0	0	0	0	0	60.0	0.0	-8.97570235722182	1.4174141371022948	-0.7630405750579143	0.11490259249650592	True	False	True	False	False	False	0.0	0.027220037756849
chr15_62698210_C_T_b38	0.0245284	5.8377304471659395	5.8377304471659395	0	0	0	0	0	0	0	0	0	1	0	1	0	1	60.0	0.0	-5.658040852368536	0.0	0.7815518594560444	0.0	True	False	True	False	False	False	0.0	0.027219910847958384
chr2_149587756_T_C_b38	0.00101504	6.504288173536645	2.995732273553991	1	1	0	0	1	1	1	1	1	1	0	1	0	0	70.0	0.029	5.439652345866072	0.0	5.742799081626899	3.7416056970163107	False	True	True	False	False	False	0.0	0.027219562184118914
chr2_149587756_T_C_b38	0.00101504	6.504288173536645	2.995732273553991	1	1	0	0	1	1	1	1	1	1	0	1	0	0	70.0	0.029	5.439652345866072	0.0	5.742799081626899	3.7416056970163107	False	True	True	False	False	False	0.0	0.027219562184118914
chr2_149587756_T_C_b38	0.00101504	6.504288173536645	2.995732273553991	1	1	0	0	1	1	1	1	1	1	0	1	0	0	70.0	0.029	5.439652345866072	0.0	5.742799081626899	3.7416056970163107	False	True	True	False	False	False	0.0	0.027219562184118914
chr2_149587756_T_C_b38	0.0018521	6.504288173536645	2.995732273553991	1	1	0	0	1	1	1	1	1	1	0	1	0	0	70.0	0.029	5.439652345866072	0.0	5.742799081626899	3.7416056970163107	False	True	True	False	False	False	0.0	0.027219562184118914
chr2_149587756_T_C_b38	0.0018521	6.504288173536645	2.995732273553991	1	1	0	0	1	1	1	1	1	1	0	1	0	0	70.0	0.029	5.439652345866072	0.0	5.742799081626899	3.7416056970163107	False	True	True	False	False	False	0.0	0.027219562184118914
chr2_149587756_T_C_b38	0.00142197	6.504288173536645	2.995732273553991	1	1	0	0	1	1	1	1	1	1	0	1	0	0	70.0	0.029	5.439652345866072	0.0	5.742799081626899	3.7416056970163107	False	True	True	False	False	False	0.0	0.027219562184118914
chr2_149587756_T_C_b38	0.00142197	6.504288173536645	2.995732273553991	1	1	0	0	1	1	1	1	1	1	0	1	0	0	70.0	0.029	5.439652345866072	0.0	5.742799081626899	3.7416056970163107	False	True	True	False	False	False	0.0	0.027219562184118914
chr2_149587756_T_C_b38	0.00142197	6.504288173536645	2.995732273553991	1	1	0	0	1	1	1	1	1	1	0	1	0	0	70.0	0.029	5.439652345866072	0.0	5.742799081626899	3.7416056970163107	False	True	True	False	False	False	0.0	0.027219562184118914
chr2_149587756_T_C_b38	0.0018521	6.504288173536645	2.995732273553991	1	1	0	0	1	1	1	1	1	1	0	1	0	0	70.0	0.029	5.439652345866072	0.0	5.742799081626899	3.7416056970163107	False	True	True	False	False	False	0.0	0.027219562184118914
chr10_129959478_G_A_b38	0.0303064	6.156978985585555	6.156978985585555	0	0	0	0	1	1	0	1	1	1	0	1	1	0	60.0	0.0	-8.082636165730142	3.729651115949361	8.062955872602735	0.0	True	False	True	False	False	False	0.0	0.02721933421019028
chr12_8846630_G_A_b38	0.00292121	6.317164686747284	6.013715156042802	0	0	1	0	0	0	0	0	0	0	1	0	0	1	60.0	0.005	1.1028715331809285	6.586300804254582	-2.28536484518046	0.0	True	False	True	False	False	False	0.0	0.027219228494932152
chr12_8846630_G_A_b38	0.00292121	6.317164686747284	6.013715156042802	0	0	1	0	0	0	0	0	0	0	1	0	0	1	60.0	0.005	1.1028715331809285	6.586300804254582	-2.28536484518046	0.0	True	False	True	False	False	False	0.0	0.027219228494932152
chr1_165666726_C_T_b38	0.0242818	6.198478716492308	6.368187186350492	0	0	1	0	1	1	0	0	1	1	0	1	0	1	60.0	0.0	-2.9752036104699453	0.0	0.4804644005872802	0.44605626077589017	True	False	True	False	False	False	0.0	0.02721906459556241
chr1_165666726_C_T_b38	0.0169409	6.198478716492308	6.368187186350492	0	0	1	0	1	1	0	0	1	1	0	1	0	1	60.0	0.0	-2.9752036104699453	0.0	0.4804644005872802	0.44605626077589017	True	False	True	False	False	False	0.0	0.02721906459556241
chr1_165666726_C_T_b38	0.0242818	6.198478716492308	6.368187186350492	0	0	1	0	1	1	0	0	1	1	0	1	0	1	60.0	0.0	-2.9752036104699453	0.0	0.4804644005872802	0.44605626077589017	True	False	True	False	False	False	0.0	0.02721906459556241
chr1_165666726_C_T_b38	0.0169409	6.198478716492308	6.368187186350492	0	0	1	0	1	1	0	0	1	1	0	1	0	1	60.0	0.0	-2.9752036104699453	0.0	0.4804644005872802	0.44605626077589017	True	False	True	False	False	False	0.0	0.02721906459556241
chr8_143836829_G_A_b38	0.00726802	6.523562306149512	5.3471075307174685	0	0	0	0	0	1	0	1	1	1	0	1	0	1	60.0	0.001	-5.173747589713464	0.0	9.764521655170157	0.2158123356371604	True	False	True	False	False	False	0.0	0.02721899843730544
chr8_143836829_G_A_b38	0.00726802	6.523562306149512	5.3471075307174685	0	0	0	0	0	1	0	1	1	1	0	1	0	1	60.0	0.001	-5.173747589713464	0.0	9.764521655170157	0.2158123356371604	True	False	True	False	False	False	0.0	0.02721899843730544
chr8_143836829_G_A_b38	0.00726802	6.523562306149512	5.3471075307174685	0	0	0	0	0	1	0	1	1	1	0	1	0	1	60.0	0.001	-5.173747589713464	0.0	9.764521655170157	0.2158123356371604	True	False	True	False	False	False	0.0	0.02721899843730544
chr8_143836829_G_A_b38	0.00726802	6.523562306149512	5.3471075307174685	0	0	0	0	0	1	0	1	1	1	0	1	0	1	60.0	0.001	-5.173747589713464	0.0	9.764521655170157	0.2158123356371604	True	False	True	False	False	False	0.0	0.02721899843730544
chr8_143836829_G_A_b38	0.00726802	6.523562306149512	5.3471075307174685	0	0	0	0	0	1	0	1	1	1	0	1	0	1	60.0	0.001	-5.173747589713464	0.0	9.764521655170157	0.2158123356371604	True	False	True	False	False	False	0.0	0.02721899843730544
chr8_143836829_G_A_b38	0.00726802	6.523562306149512	5.3471075307174685	0	0	0	0	0	1	0	1	1	1	0	1	0	1	60.0	0.001	-5.173747589713464	0.0	9.764521655170157	0.2158123356371604	True	False	True	False	False	False	0.0	0.02721899843730544
chr8_143836829_G_A_b38	0.00726802	6.523562306149512	5.3471075307174685	0	0	0	0	0	1	0	1	1	1	0	1	0	1	60.0	0.001	-5.173747589713464	0.0	9.764521655170157	0.2158123356371604	True	False	True	False	False	False	0.0	0.02721899843730544
chr20_23986418_C_T_b38	0.00137472	6.322565239927284	2.8903717578961645	0	0	0	0	0	0	0	0	0	0	1	0	0	0	80.0	0.004	1.2666481204944362	0.0	-3.199744510661702	0.04572058539346813	True	False	True	False	False	False	0.0	0.027218923042888782
chr13_99984114_T_C_b38	0.0119838	6.436150368369428	5.1647859739235145	0	0	0	0	1	1	1	1	1	1	0	1	0	0	60.0	1.0	-1.959722803190641	0.9887392721479632	1.4005719882012713	0.0	True	False	True	False	False	False	0.0	0.027218868322972278
chr13_99984114_T_C_b38	0.0119838	6.436150368369428	5.1647859739235145	0	0	0	0	1	1	1	1	1	1	0	1	0	0	60.0	1.0	-1.959722803190641	0.9887392721479632	1.4005719882012713	0.0	True	False	True	False	False	False	0.0	0.027218868322972278
chr2_100949861_G_C_b38	0.0158051	5.945420608606575	5.945420608606575	0	0	0	0	1	1	0	0	1	0	0	1	0	1	60.0	0.0	-2.7998819608135124	0.0	11.197252071583598	2.6752545736413467	True	False	True	False	False	False	0.0	0.027218752089849942
chr2_100949861_G_C_b38	0.0136596	5.945420608606575	5.945420608606575	0	0	0	0	1	1	0	0	1	0	0	1	0	1	60.0	0.0	-2.7998819608135124	0.0	11.197252071583598	2.6752545736413467	True	False	True	False	False	False	0.0	0.027218752089849942
chr15_74784952_G_A_b38	0.0717209	6.063785208687608	7.711101251840158	0	0	0	0	0	1	1	1	1	1	0	1	0	1	50.0	0.0	1.0782500874803942	0.0	-0.6007798963998923	0.2812463476855811	True	False	True	False	False	False	0.0	0.027218640994493008
chr15_74784952_G_A_b38	0.0936969	6.063785208687608	7.711101251840158	0	0	0	0	0	1	1	1	1	1	0	1	0	1	50.0	0.0	1.0782500874803942	0.0	-0.6007798963998923	0.2812463476855811	True	False	True	False	False	False	0.0	0.027218640994493008
chr15_90960951_G_A_b38	0.00878609	6.42648845745769	6.437751649736401	0	0	0	0	1	1	0	0	1	1	0	1	0	1	60.0	0.0	-10.380258534838449	3.989702286310658	0.145089202860035	0.0	False	True	True	False	False	False	0.0	0.02721835955554552
chr15_90960951_G_A_b38	0.00878609	6.42648845745769	6.437751649736401	0	0	0	0	1	1	0	0	1	1	0	1	0	1	60.0	0.0	-10.380258534838449	3.989702286310658	0.145089202860035	0.0	False	True	True	False	False	False	0.0	0.02721835955554552
chr15_90960951_G_A_b38	0.00878609	6.42648845745769	6.437751649736401	0	0	0	0	1	1	0	0	1	1	0	1	0	1	60.0	0.0	-10.380258534838449	3.989702286310658	0.145089202860035	0.0	False	True	True	False	False	False	0.0	0.02721835955554552
chr15_90960951_G_A_b38	0.00878609	6.42648845745769	6.437751649736401	0	0	0	0	1	1	0	0	1	1	0	1	0	1	60.0	0.0	-10.380258534838449	3.989702286310658	0.145089202860035	0.0	False	True	True	False	False	False	0.0	0.02721835955554552
chr19_57193665_C_T_b38	0.0249087	5.820082930352362	5.3471075307174685	0	0	0	1	0	0	0	0	0	1	0	1	0	1	40.0	0.0	-2.869650588504436	0.6368308687969826	3.423241573511433	0.20081902737253898	True	False	True	False	False	False	0.0	0.027218035515406688
chr5_175513175_C_T_b38	0.0913658	5.666426688112432	5.662960480135946	0	0	0	0	0	1	0	0	1	0	0	1	0	1	40.0	0.001	0.5612093783531933	0.6510195638489193	4.7012366319539325	0.7969610572743391	True	False	True	False	False	False	0.0	0.027217940245591852
chr9_92499322_T_A_b38	0.0259062	5.564520407322694	7.247792581767846	0	0	1	0	0	1	0	0	1	0	0	1	0	0	30.0	0.001	-5.756589159974737	0.0	5.119137964188049	0.0	True	False	True	False	False	False	0.0	0.027217902935139527
chr8_38946375_G_T_b38	0.0254425	5.529429087511423	5.043425116919247	0	0	0	0	1	1	0	0	1	0	0	1	0	1	40.0	0.081	-8.329870215521536	3.274059478562947	1.903198125818456	1.4724938530348484	True	False	True	False	False	False	0.0	0.0272178142530896
chr8_38946375_G_T_b38	0.00189922	5.529429087511423	5.043425116919247	0	0	0	0	1	1	0	0	1	0	0	1	0	1	40.0	0.081	-8.329870215521536	3.274059478562947	1.903198125818456	1.4724938530348484	True	False	True	False	False	False	0.0	0.0272178142530896
chr8_9011767_G_A_b38	0.0353463	5.420534999272286	2.772588722239781	0	1	0	0	0	1	0	0	1	1	0	1	0	1	10.0	0.0	-4.261487437438432	0.0	5.233253485554698	0.0	True	False	True	False	False	False	0.0	0.02721775306778506
chr8_9011767_G_A_b38	0.0353463	5.420534999272286	2.772588722239781	0	1	0	0	0	1	0	0	1	1	0	1	0	1	10.0	0.0	-4.261487437438432	0.0	5.233253485554698	0.0	True	False	True	False	False	False	0.0	0.02721775306778506
chr8_9011767_G_A_b38	0.0353463	5.420534999272286	2.772588722239781	0	1	0	0	0	1	0	0	1	1	0	1	0	1	10.0	0.0	-4.261487437438432	0.0	5.233253485554698	0.0	True	False	True	False	False	False	0.0	0.02721775306778506
chr8_9011767_G_A_b38	0.0353463	5.420534999272286	2.772588722239781	0	1	0	0	0	1	0	0	1	1	0	1	0	1	10.0	0.0	-4.261487437438432	0.0	5.233253485554698	0.0	True	False	True	False	False	False	0.0	0.02721775306778506
chr12_71908085_C_T_b38	0.0177938	5.407171771460119	4.574710978503383	0	0	0	0	0	0	0	0	0	0	0	1	0	1	40.0	0.071	-4.640521875632516	0.0	-6.687170518942004	0.8052224701150621	True	False	True	False	False	False	0.0	0.027217612331269715
chr12_71908085_C_T_b38	0.0177938	5.407171771460119	4.574710978503383	0	0	0	0	0	0	0	0	0	0	0	1	0	1	40.0	0.071	-4.640521875632516	0.0	-6.687170518942004	0.8052224701150621	True	False	True	False	False	False	0.0	0.027217612331269715
chr14_24175217_G_A_b38	0.00425424	5.7899601708972535	4.61512051684126	0	0	0	0	0	0	0	0	0	1	0	1	0	1	60.0	0.0	-0.365511027692534	0.0	-0.5580230033881151	0.0	True	False	True	False	False	False	0.0	0.027217595412986066
chr14_24175217_G_A_b38	0.00425424	5.7899601708972535	4.61512051684126	0	0	0	0	0	0	0	0	0	1	0	1	0	1	60.0	0.0	-0.365511027692534	0.0	-0.5580230033881151	0.0	True	False	True	False	False	False	0.0	0.027217595412986066
chr14_24175217_G_A_b38	0.00425424	5.7899601708972535	4.61512051684126	0	0	0	0	0	0	0	0	0	1	0	1	0	1	60.0	0.0	-0.365511027692534	0.0	-0.5580230033881151	0.0	True	False	True	False	False	False	0.0	0.027217595412986066
chr11_8625624_C_A_b38	0.012837	5.983936280687191	5.983936280687191	0	0	0	1	0	0	0	0	0	0	0	1	0	1	60.0	0.0	-12.522177892027962	0.0	4.38538325425202	0.7480239077613082	True	False	True	False	False	False	0.0	0.027217381579290593
chr11_8625624_C_A_b38	0.012837	5.983936280687191	5.983936280687191	0	0	0	1	0	0	0	0	0	0	0	1	0	1	60.0	0.0	-12.522177892027962	0.0	4.38538325425202	0.7480239077613082	True	False	True	False	False	False	0.0	0.027217381579290593
chr11_8625624_C_A_b38	0.0306395	5.983936280687191	5.983936280687191	0	0	0	1	0	0	0	0	0	0	0	1	0	1	60.0	0.0	-12.522177892027962	0.0	4.38538325425202	0.7480239077613082	True	False	True	False	False	False	0.0	0.027217381579290593
chr11_8625624_C_A_b38	0.0306395	5.983936280687191	5.983936280687191	0	0	0	1	0	0	0	0	0	0	0	1	0	1	60.0	0.0	-12.522177892027962	0.0	4.38538325425202	0.7480239077613082	True	False	True	False	False	False	0.0	0.027217381579290593
chr11_8625624_C_A_b38	0.0306395	5.983936280687191	5.983936280687191	0	0	0	1	0	0	0	0	0	0	0	1	0	1	60.0	0.0	-12.522177892027962	0.0	4.38538325425202	0.7480239077613082	True	False	True	False	False	False	0.0	0.027217381579290593
chr11_8625624_C_A_b38	0.0306395	5.983936280687191	5.983936280687191	0	0	0	1	0	0	0	0	0	0	0	1	0	1	60.0	0.0	-12.522177892027962	0.0	4.38538325425202	0.7480239077613082	True	False	True	False	False	False	0.0	0.027217381579290593
chr11_8625624_C_A_b38	0.012837	5.983936280687191	5.983936280687191	0	0	0	1	0	0	0	0	0	0	0	1	0	1	60.0	0.0	-12.522177892027962	0.0	4.38538325425202	0.7480239077613082	True	False	True	False	False	False	0.0	0.027217381579290593
chr11_8625624_C_A_b38	0.0306395	5.983936280687191	5.983936280687191	0	0	0	1	0	0	0	0	0	0	0	1	0	1	60.0	0.0	-12.522177892027962	0.0	4.38538325425202	0.7480239077613082	True	False	True	False	False	False	0.0	0.027217381579290593
chr11_8625624_C_A_b38	0.012837	5.983936280687191	5.983936280687191	0	0	0	1	0	0	0	0	0	0	0	1	0	1	60.0	0.0	-12.522177892027962	0.0	4.38538325425202	0.7480239077613082	True	False	True	False	False	False	0.0	0.027217381579290593
chr11_8625624_C_A_b38	0.012837	5.983936280687191	5.983936280687191	0	0	0	1	0	0	0	0	0	0	0	1	0	1	60.0	0.0	-12.522177892027962	0.0	4.38538325425202	0.7480239077613082	True	False	True	False	False	False	0.0	0.027217381579290593
chr11_8625624_C_A_b38	0.0306395	5.983936280687191	5.983936280687191	0	0	0	1	0	0	0	0	0	0	0	1	0	1	60.0	0.0	-12.522177892027962	0.0	4.38538325425202	0.7480239077613082	True	False	True	False	False	False	0.0	0.027217381579290593
chr11_8625624_C_A_b38	0.0185484	5.983936280687191	5.983936280687191	0	0	0	1	0	0	0	0	0	0	0	1	0	1	60.0	0.0	-12.522177892027962	0.0	4.38538325425202	0.7480239077613082	True	False	True	False	False	False	0.0	0.027217381579290593
chr11_8625624_C_A_b38	0.012837	5.983936280687191	5.983936280687191	0	0	0	1	0	0	0	0	0	0	0	1	0	1	60.0	0.0	-12.522177892027962	0.0	4.38538325425202	0.7480239077613082	True	False	True	False	False	False	0.0	0.027217381579290593
chr11_8625624_C_A_b38	0.0185484	5.983936280687191	5.983936280687191	0	0	0	1	0	0	0	0	0	0	0	1	0	1	60.0	0.0	-12.522177892027962	0.0	4.38538325425202	0.7480239077613082	True	False	True	False	False	False	0.0	0.027217381579290593
chr11_8625624_C_A_b38	0.0185484	5.983936280687191	5.983936280687191	0	0	0	1	0	0	0	0	0	0	0	1	0	1	60.0	0.0	-12.522177892027962	0.0	4.38538325425202	0.7480239077613082	True	False	True	False	False	False	0.0	0.027217381579290593
chr11_8625624_C_A_b38	0.0185484	5.983936280687191	5.983936280687191	0	0	0	1	0	0	0	0	0	0	0	1	0	1	60.0	0.0	-12.522177892027962	0.0	4.38538325425202	0.7480239077613082	True	False	True	False	False	False	0.0	0.027217381579290593
chr11_8625624_C_A_b38	0.0185484	5.983936280687191	5.983936280687191	0	0	0	1	0	0	0	0	0	0	0	1	0	1	60.0	0.0	-12.522177892027962	0.0	4.38538325425202	0.7480239077613082	True	False	True	False	False	False	0.0	0.027217381579290593
chr11_8625624_C_A_b38	0.0185484	5.983936280687191	5.983936280687191	0	0	0	1	0	0	0	0	0	0	0	1	0	1	60.0	0.0	-12.522177892027962	0.0	4.38538325425202	0.7480239077613082	True	False	True	False	False	False	0.0	0.027217381579290593
chr14_72494782_C_T_b38	0.0256191	6.175867270105761	5.91350300563827	0	0	1	1	1	1	0	1	1	0	0	0	0	0	50.0	0.029	-7.838584365363347	0.0	12.798442565372376	0.5026892329350225	True	False	True	False	False	False		0.02721733315150848
chr18_5395879_G_A_b38	0.00802642	5.602118820879701	5.153291594497779	0	0	0	1	0	0	0	0	0	0	0	1	0	1	40.0	0.0	-2.679192232243521	2.816862682274297	5.633442970024653	0.35650485180997293	True	False	True	False	False	False	0.0	0.027217183291362534
chr14_78279088_G_A_b38	0.0197413	6.056784013228625	6.056784013228625	0	0	1	1	1	0	0	1	0	0	0	0	0	1	50.0	0.146	4.26652263109871	2.550253966924648	9.032541545416995	0.0	True	False	True	False	False	False		0.027216553981481033
chr7_100613863_G_C_b38	0.0344908	7.033506484287697	4.31748811353631	0	0	1	1	0	1	0	1	1	1	1	1	0	0	60.0	0.0	-3.264872722317408	11.401110668245952	3.664606581072647	0.0	True	False	True	False	False	False	0.0	0.027216328549685434
chr7_100613863_G_C_b38	0.0344908	7.033506484287697	4.31748811353631	0	0	1	1	0	1	0	1	1	1	1	1	0	0	60.0	0.0	-3.264872722317408	11.401110668245952	3.664606581072647	0.0	True	False	True	False	False	False	0.0	0.027216328549685434
chr7_100613863_G_C_b38	0.0344908	7.033506484287697	4.31748811353631	0	0	1	1	0	1	0	1	1	1	1	1	0	0	60.0	0.0	-3.264872722317408	11.401110668245952	3.664606581072647	0.0	True	False	True	False	False	False	0.0	0.027216328549685434
chr7_100613863_G_C_b38	0.0344908	7.033506484287697	4.31748811353631	0	0	1	1	0	1	0	1	1	1	1	1	0	0	60.0	0.0	-3.264872722317408	11.401110668245952	3.664606581072647	0.0	True	False	True	False	False	False	0.0	0.027216328549685434
chr16_69300376_G_A_b38	0.286156	6.124683390894205	6.1224928095143865	0	0	1	0	0	1	0	0	1	1	0	1	0	1	60.0	0.0	-1.007331666388458	1.0990782126281138	-1.3531298663242453	0.020270623946757382	True	False	True	False	False	False	0.0	0.027216112153239925
chr10_67887847_A_C_b38	0.0363119	6.066108090103747	5.752572638825633	0	0	0	1	0	1	0	0	1	0	0	1	0	1	50.0	0.001	4.9273661816895045	0.0	1.7075668236374852	3.262130756502998	True	False	True	False	False	False	0.0	0.027215171378692615
chr17_62448204_C_T_b38	0.0728846	5.918893854273146	5.916202062607435	0	0	0	1	0	0	0	1	0	0	0	1	0	1	40.0	0.0	-8.805323136256723	0.0	8.646911656575554	0.0	True	False	True	False	False	False	0.0	0.027215165091583206
chr17_62448204_C_T_b38	0.0728846	5.918893854273146	5.916202062607435	0	0	0	1	0	0	0	1	0	0	0	1	0	1	40.0	0.0	-8.805323136256723	0.0	8.646911656575554	0.0	True	False	True	False	False	False	0.0	0.027215165091583206
chr17_19555464_G_C_b38	0.0131213	6.056784013228625	3.8066624897703196	0	1	0	0	0	1	0	0	1	0	0	1	0	1	70.0	0.074	7.648137520624062	1.028121459594126	-2.148667859561499	0.0	True	False	True	False	False	False	0.0	0.027214905205851243
chr17_19555464_G_C_b38	0.0131213	6.056784013228625	3.8066624897703196	0	1	0	0	0	1	0	0	1	0	0	1	0	1	70.0	0.074	7.648137520624062	1.028121459594126	-2.148667859561499	0.0	True	False	True	False	False	False	0.0	0.027214905205851243
chr17_19555464_G_C_b38	0.0131213	6.056784013228625	3.8066624897703196	0	1	0	0	0	1	0	0	1	0	0	1	0	1	70.0	0.074	7.648137520624062	1.028121459594126	-2.148667859561499	0.0	True	False	True	False	False	False	0.0	0.027214905205851243
chr17_19555464_G_C_b38	0.0131213	6.056784013228625	3.8066624897703196	0	1	0	0	0	1	0	0	1	0	0	1	0	1	70.0	0.074	7.648137520624062	1.028121459594126	-2.148667859561499	0.0	True	False	True	False	False	False	0.0	0.027214905205851243
chr6_31355210_C_T_b38	0.00629587	7.117205503164344	2.6390573296152584	1	1	0	0	0	1	1	1	1	1	1	1	0	1	60.0	0.0	-10.724952015292695	0.0	0.6848246064352779	0.0	False	True	True	False	False	False	0.0	0.027214838203238674
chr6_31355210_C_T_b38	0.00629587	7.117205503164344	2.6390573296152584	1	1	0	0	0	1	1	1	1	1	1	1	0	1	60.0	0.0	-10.724952015292695	0.0	0.6848246064352779	0.0	False	True	True	False	False	False	0.0	0.027214838203238674
chr6_31355210_C_T_b38	0.00629587	7.117205503164344	2.6390573296152584	1	1	0	0	0	1	1	1	1	1	1	1	0	1	60.0	0.0	-10.724952015292695	0.0	0.6848246064352779	0.0	False	True	True	False	False	False	0.0	0.027214838203238674
chr6_31355210_C_T_b38	0.00629587	7.117205503164344	2.6390573296152584	1	1	0	0	0	1	1	1	1	1	1	1	0	1	60.0	0.0	-10.724952015292695	0.0	0.6848246064352779	0.0	False	True	True	False	False	False	0.0	0.027214838203238674
chr6_31355210_C_T_b38	0.00629587	7.117205503164344	2.6390573296152584	1	1	0	0	0	1	1	1	1	1	1	1	0	1	60.0	0.0	-10.724952015292695	0.0	0.6848246064352779	0.0	False	True	True	False	False	False	0.0	0.027214838203238674
chr6_31355210_C_T_b38	0.0480263	7.117205503164344	2.6390573296152584	1	1	0	0	0	1	1	1	1	1	1	1	0	1	60.0	0.0	-10.724952015292695	0.0	0.6848246064352779	0.0	False	True	True	False	False	False	0.0	0.027214838203238674
chr6_31355210_C_T_b38	0.0480263	7.117205503164344	2.6390573296152584	1	1	0	0	0	1	1	1	1	1	1	1	0	1	60.0	0.0	-10.724952015292695	0.0	0.6848246064352779	0.0	False	True	True	False	False	False	0.0	0.027214838203238674
chr6_31355210_C_T_b38	0.0480263	7.117205503164344	2.6390573296152584	1	1	0	0	0	1	1	1	1	1	1	1	0	1	60.0	0.0	-10.724952015292695	0.0	0.6848246064352779	0.0	False	True	True	False	False	False	0.0	0.027214838203238674
chr6_31355210_C_T_b38	0.0480263	7.117205503164344	2.6390573296152584	1	1	0	0	0	1	1	1	1	1	1	1	0	1	60.0	0.0	-10.724952015292695	0.0	0.6848246064352779	0.0	False	True	True	False	False	False	0.0	0.027214838203238674
chr6_31355210_C_T_b38	0.0480263	7.117205503164344	2.6390573296152584	1	1	0	0	0	1	1	1	1	1	1	1	0	1	60.0	0.0	-10.724952015292695	0.0	0.6848246064352779	0.0	False	True	True	False	False	False	0.0	0.027214838203238674
chr21_46211285_C_T_b38	0.160188	6.393590753950631	6.295266001439646	0	0	0	1	0	1	0	0	1	1	0	1	0	1	60.0	0.001	1.7595275393566083	4.260586804105539	2.9333516052084008	3.5703741561432167	True	False	True	False	False	False	0.0	0.0272147188852484
chr6_125754167_T_C_b38	0.0193049	5.700443573390687	5.697093486505405	0	0	1	0	0	1	0	0	1	1	0	1	0	0	20.0	0.0	-14.41740086881097	0.0	5.801878244927849	0.0	True	False	True	False	False	False	0.0	0.027214303824449292
chr6_125754167_T_C_b38	0.0193049	5.700443573390687	5.697093486505405	0	0	1	0	0	1	0	0	1	1	0	1	0	0	20.0	0.0	-14.41740086881097	0.0	5.801878244927849	0.0	True	False	True	False	False	False	0.0	0.027214303824449292
chr6_125754167_T_C_b38	0.0193049	5.700443573390687	5.697093486505405	0	0	1	0	0	1	0	0	1	1	0	1	0	0	20.0	0.0	-14.41740086881097	0.0	5.801878244927849	0.0	True	False	True	False	False	False	0.0	0.027214303824449292
chr6_125754167_T_C_b38	0.0193049	5.700443573390687	5.697093486505405	0	0	1	0	0	1	0	0	1	1	0	1	0	0	20.0	0.0	-14.41740086881097	0.0	5.801878244927849	0.0	True	False	True	False	False	False	0.0	0.027214303824449292
chr9_96392823_G_A_b38	0.00127455	6.054439346269371	5.662960480135946	0	0	0	1	0	1	0	0	1	0	0	1	0	1	60.0	0.001	2.406543279045722	0.512604318445131	-1.2337559879198494	0.0	True	False	True	False	False	False	0.0	0.02721429698802391
chr18_23544837_A_C_b38	0.0270478	5.746203190540153	4.812184355372417	0	0	0	1	0	1	0	0	1	0	0	1	0	1	40.0	0.001	4.180118064026693	0.0	1.458629805321053	0.5335269789343969	True	False	True	False	False	False	0.0	0.027214238641369397
chr18_23544837_A_C_b38	0.0313171	5.746203190540153	4.812184355372417	0	0	0	1	0	1	0	0	1	0	0	1	0	1	40.0	0.001	4.180118064026693	0.0	1.458629805321053	0.5335269789343969	True	False	True	False	False	False	0.0	0.027214238641369397
chr18_23544837_A_C_b38	0.170201	5.746203190540153	4.812184355372417	0	0	0	1	0	1	0	0	1	0	0	1	0	1	40.0	0.001	4.180118064026693	0.0	1.458629805321053	0.5335269789343969	True	False	True	False	False	False	0.0	0.027214238641369397
chr18_23544837_A_C_b38	0.170201	5.746203190540153	4.812184355372417	0	0	0	1	0	1	0	0	1	0	0	1	0	1	40.0	0.001	4.180118064026693	0.0	1.458629805321053	0.5335269789343969	True	False	True	False	False	False	0.0	0.027214238641369397
chr18_23544837_A_C_b38	0.0313171	5.746203190540153	4.812184355372417	0	0	0	1	0	1	0	0	1	0	0	1	0	1	40.0	0.001	4.180118064026693	0.0	1.458629805321053	0.5335269789343969	True	False	True	False	False	False	0.0	0.027214238641369397
chr18_23544837_A_C_b38	0.0270478	5.746203190540153	4.812184355372417	0	0	0	1	0	1	0	0	1	0	0	1	0	1	40.0	0.001	4.180118064026693	0.0	1.458629805321053	0.5335269789343969	True	False	True	False	False	False	0.0	0.027214238641369397
chr4_52863814_G_A_b38	0.00271159	6.304448802421981	5.3230099791384085	0	0	1	0	0	1	0	0	1	1	1	1	0	0	40.0	0.001	-14.385461467165836	2.887541285491725	0.2285742944897677	0.0	True	False	True	False	False	False	0.0	0.02721392623671294
chr4_52863814_G_A_b38	0.00271159	6.304448802421981	5.3230099791384085	0	0	1	0	0	1	0	0	1	1	1	1	0	0	40.0	0.001	-14.385461467165836	2.887541285491725	0.2285742944897677	0.0	True	False	True	False	False	False	0.0	0.02721392623671294
chr11_2589185_C_G_b38	0.0554816	5.805134968916488	5.805134968916488	0	0	0	1	1	0	0	0	0	1	0	1	0	0	60.0	0.0	-0.0509417806377164	3.7635418563501393	6.000561306029631	0.0	True	False	True	False	False	False	0.0	0.027213815083148924
chr11_2589185_C_G_b38	0.0136629	5.805134968916488	5.805134968916488	0	0	0	1	1	0	0	0	0	1	0	1	0	0	60.0	0.0	-0.0509417806377164	3.7635418563501393	6.000561306029631	0.0	True	False	True	False	False	False	0.0	0.027213815083148924
chr11_2589185_C_G_b38	0.0149512	5.805134968916488	5.805134968916488	0	0	0	1	1	0	0	0	0	1	0	1	0	0	60.0	0.0	-0.0509417806377164	3.7635418563501393	6.000561306029631	0.0	True	False	True	False	False	False	0.0	0.027213815083148924
chr11_2589185_C_G_b38	0.0136629	5.805134968916488	5.805134968916488	0	0	0	1	1	0	0	0	0	1	0	1	0	0	60.0	0.0	-0.0509417806377164	3.7635418563501393	6.000561306029631	0.0	True	False	True	False	False	False	0.0	0.027213815083148924
chr11_2589185_C_G_b38	0.0149512	5.805134968916488	5.805134968916488	0	0	0	1	1	0	0	0	0	1	0	1	0	0	60.0	0.0	-0.0509417806377164	3.7635418563501393	6.000561306029631	0.0	True	False	True	False	False	False	0.0	0.027213815083148924
chr11_2589185_C_G_b38	0.0554816	5.805134968916488	5.805134968916488	0	0	0	1	1	0	0	0	0	1	0	1	0	0	60.0	0.0	-0.0509417806377164	3.7635418563501393	6.000561306029631	0.0	True	False	True	False	False	False	0.0	0.027213815083148924
chr9_112079880_A_G_b38	0.0164912	5.655991810819852	5.267858159063328	0	0	0	0	0	1	0	0	1	0	0	1	0	1	40.0	0.0	-1.7564194533269957	0.0	2.389018497126933	1.0117491756355856	True	False	True	False	False	False	0.0	0.027213019398276035
chr9_112079880_A_G_b38	0.0127827	5.655991810819852	5.267858159063328	0	0	0	0	0	1	0	0	1	0	0	1	0	1	40.0	0.0	-1.7564194533269957	0.0	2.389018497126933	1.0117491756355856	True	False	True	False	False	False	0.0	0.027213019398276035
chr2_96652482_G_A_b38	0.025119	6.137727054086234	6.3835066348840055	1	0	0	1	0	0	0	0	0	0	0	0	0	0	70.0	0.0	-3.614795160588697	1.7128850255517096	-4.262813382505129	0.0	False	True	True	False	False	False	0.0	0.027212711204697683
chr2_96652482_G_A_b38	0.0223664	6.137727054086234	6.3835066348840055	1	0	0	1	0	0	0	0	0	0	0	0	0	0	70.0	0.0	-3.614795160588697	1.7128850255517096	-4.262813382505129	0.0	False	True	True	False	False	False	0.0	0.027212711204697683
chr2_96652482_G_A_b38	0.0223664	6.137727054086234	6.3835066348840055	1	0	0	1	0	0	0	0	0	0	0	0	0	0	70.0	0.0	-3.614795160588697	1.7128850255517096	-4.262813382505129	0.0	False	True	True	False	False	False	0.0	0.027212711204697683
chr2_96652482_G_A_b38	0.025119	6.137727054086234	6.3835066348840055	1	0	0	1	0	0	0	0	0	0	0	0	0	0	70.0	0.0	-3.614795160588697	1.7128850255517096	-4.262813382505129	0.0	False	True	True	False	False	False	0.0	0.027212711204697683
chr16_4338857_C_G_b38	0.00464916	7.3453648404168685	6.946975992135418	1	0	0	1	0	1	0	1	1	1	1	1	0	1	80.0	0.0	-0.4552059117676713	0.0	8.561754981698826	0.0	True	False	True	False	False	False	0.0	0.027212414306209732
chr16_4338857_C_G_b38	0.00464916	7.3453648404168685	6.946975992135418	1	0	0	1	0	1	0	1	1	1	1	1	0	1	80.0	0.0	-0.4552059117676713	0.0	8.561754981698826	0.0	True	False	True	False	False	False	0.0	0.027212414306209732
chr16_4338857_C_G_b38	0.00464916	7.3453648404168685	6.946975992135418	1	0	0	1	0	1	0	1	1	1	1	1	0	1	80.0	0.0	-0.4552059117676713	0.0	8.561754981698826	0.0	True	False	True	False	False	False	0.0	0.027212414306209732
chr16_4338857_C_G_b38	0.00464916	7.3453648404168685	6.946975992135418	1	0	0	1	0	1	0	1	1	1	1	1	0	1	80.0	0.0	-0.4552059117676713	0.0	8.561754981698826	0.0	True	False	True	False	False	False	0.0	0.027212414306209732
chr16_21275857_G_C_b38	0.0151085	5.575949103146316	5.575949103146316	0	0	0	0	1	1	0	0	1	0	0	1	0	0	40.0	0.0	-6.421434940077989	0.8259819615527455	-1.9925509175442144	0.8614202633021506	True	False	True	False	False	False	0.0	0.02721198160685235
chr16_21275857_G_C_b38	0.0151085	5.575949103146316	5.575949103146316	0	0	0	0	1	1	0	0	1	0	0	1	0	0	40.0	0.0	-6.421434940077989	0.8259819615527455	-1.9925509175442144	0.8614202633021506	True	False	True	False	False	False	0.0	0.02721198160685235
chr16_21275857_G_C_b38	0.0151085	5.575949103146316	5.575949103146316	0	0	0	0	1	1	0	0	1	0	0	1	0	0	40.0	0.0	-6.421434940077989	0.8259819615527455	-1.9925509175442144	0.8614202633021506	True	False	True	False	False	False	0.0	0.02721198160685235
chr16_21275857_G_C_b38	0.0151085	5.575949103146316	5.575949103146316	0	0	0	0	1	1	0	0	1	0	0	1	0	0	40.0	0.0	-6.421434940077989	0.8259819615527455	-1.9925509175442144	0.8614202633021506	True	False	True	False	False	False	0.0	0.02721198160685235
chr4_67662688_C_G_b38	0.0250854	6.073044534100405	5.313205979041787	0	0	0	0	0	0	0	0	0	0	0	1	0	1	50.0	0.004	-3.5731582636013424	1.3930223514027005	-5.616983978689291	2.8625721454524395	False	True	True	False	False	False	0.0	0.027211861393114743
chr17_4032016_T_A_b38	0.0465402	5.493061443340548	4.700480365792417	0	0	1	0	0	1	0	0	1	0	0	1	0	1	20.0	0.0	-2.727739763045883	0.0	5.671715053602405	0.0	True	False	True	False	False	False	0.0	0.02721170912388714
chr17_4032016_T_A_b38	0.0465402	5.493061443340548	4.700480365792417	0	0	1	0	0	1	0	0	1	0	0	1	0	1	20.0	0.0	-2.727739763045883	0.0	5.671715053602405	0.0	True	False	True	False	False	False	0.0	0.02721170912388714
chr17_4032016_T_A_b38	0.0894243	5.493061443340548	4.700480365792417	0	0	1	0	0	1	0	0	1	0	0	1	0	1	20.0	0.0	-2.727739763045883	0.0	5.671715053602405	0.0	True	False	True	False	False	False	0.0	0.02721170912388714
chr17_4032016_T_A_b38	0.0894243	5.493061443340548	4.700480365792417	0	0	1	0	0	1	0	0	1	0	0	1	0	1	20.0	0.0	-2.727739763045883	0.0	5.671715053602405	0.0	True	False	True	False	False	False	0.0	0.02721170912388714
chr11_118630742_A_G_b38	0.0539335	6.144185634125646	6.142037405587356	0	0	0	0	1	1	0	1	1	1	0	1	0	1	40.0	0.0	4.7918413407051865	3.706632417235421	10.658073743693947	0.14164075674065657	True	False	True	False	False	False	0.0	0.027211674503215058
chr11_118630742_A_G_b38	0.0539335	6.144185634125646	6.142037405587356	0	0	0	0	1	1	0	1	1	1	0	1	0	1	40.0	0.0	4.7918413407051865	3.706632417235421	10.658073743693947	0.14164075674065657	True	False	True	False	False	False	0.0	0.027211674503215058
chr11_118630742_A_G_b38	0.0539335	6.144185634125646	6.142037405587356	0	0	0	0	1	1	0	1	1	1	0	1	0	1	40.0	0.0	4.7918413407051865	3.706632417235421	10.658073743693947	0.14164075674065657	True	False	True	False	False	False	0.0	0.027211674503215058
chr11_118630742_A_G_b38	0.00205052	6.144185634125646	6.142037405587356	0	0	0	0	1	1	0	1	1	1	0	1	0	1	40.0	0.0	4.7918413407051865	3.706632417235421	10.658073743693947	0.14164075674065657	True	False	True	False	False	False	0.0	0.027211674503215058
chr11_118630742_A_G_b38	0.00205052	6.144185634125646	6.142037405587356	0	0	0	0	1	1	0	1	1	1	0	1	0	1	40.0	0.0	4.7918413407051865	3.706632417235421	10.658073743693947	0.14164075674065657	True	False	True	False	False	False	0.0	0.027211674503215058
chr11_118630742_A_G_b38	0.0220336	6.144185634125646	6.142037405587356	0	0	0	0	1	1	0	1	1	1	0	1	0	1	40.0	0.0	4.7918413407051865	3.706632417235421	10.658073743693947	0.14164075674065657	True	False	True	False	False	False	0.0	0.027211674503215058
chr11_118630742_A_G_b38	0.0220336	6.144185634125646	6.142037405587356	0	0	0	0	1	1	0	1	1	1	0	1	0	1	40.0	0.0	4.7918413407051865	3.706632417235421	10.658073743693947	0.14164075674065657	True	False	True	False	False	False	0.0	0.027211674503215058
chr11_118630742_A_G_b38	0.0220336	6.144185634125646	6.142037405587356	0	0	0	0	1	1	0	1	1	1	0	1	0	1	40.0	0.0	4.7918413407051865	3.706632417235421	10.658073743693947	0.14164075674065657	True	False	True	False	False	False	0.0	0.027211674503215058
chr11_118630742_A_G_b38	0.00205052	6.144185634125646	6.142037405587356	0	0	0	0	1	1	0	1	1	1	0	1	0	1	40.0	0.0	4.7918413407051865	3.706632417235421	10.658073743693947	0.14164075674065657	True	False	True	False	False	False	0.0	0.027211674503215058
chr17_9926290_A_T_b38	0.0116216	6.173786103901937	5.860786223465865	0	0	1	0	0	1	0	0	1	1	0	1	0	1	60.0	0.001	-6.574280306093692	0.0	-0.0169207132444739	0.47328208212167056	True	False	True	False	False	False	0.0	0.027211578735400976
chr17_9926290_A_T_b38	0.0609537	6.173786103901937	5.860786223465865	0	0	1	0	0	1	0	0	1	1	0	1	0	1	60.0	0.001	-6.574280306093692	0.0	-0.0169207132444739	0.47328208212167056	True	False	True	False	False	False	0.0	0.027211578735400976
chr17_9926290_A_T_b38	0.0609537	6.173786103901937	5.860786223465865	0	0	1	0	0	1	0	0	1	1	0	1	0	1	60.0	0.001	-6.574280306093692	0.0	-0.0169207132444739	0.47328208212167056	True	False	True	False	False	False	0.0	0.027211578735400976
chr17_9926290_A_T_b38	0.0826309	6.173786103901937	5.860786223465865	0	0	1	0	0	1	0	0	1	1	0	1	0	1	60.0	0.001	-6.574280306093692	0.0	-0.0169207132444739	0.47328208212167056	True	False	True	False	False	False	0.0	0.027211578735400976
chr17_9926290_A_T_b38	0.0826309	6.173786103901937	5.860786223465865	0	0	1	0	0	1	0	0	1	1	0	1	0	1	60.0	0.001	-6.574280306093692	0.0	-0.0169207132444739	0.47328208212167056	True	False	True	False	False	False	0.0	0.027211578735400976
chr17_9926290_A_T_b38	0.0116216	6.173786103901937	5.860786223465865	0	0	1	0	0	1	0	0	1	1	0	1	0	1	60.0	0.001	-6.574280306093692	0.0	-0.0169207132444739	0.47328208212167056	True	False	True	False	False	False	0.0	0.027211578735400976
chr10_29489341_T_G_b38	0.0152667	5.905361848054571	6.373319789577012	0	0	1	0	0	1	0	0	1	1	0	1	0	1	40.0	0.0	-5.284531118479635	0.0	6.262789297195823	0.0	True	False	True	False	False	False	0.0	0.027211180470380677
chr10_29489341_T_G_b38	0.00824507	5.905361848054571	6.373319789577012	0	0	1	0	0	1	0	0	1	1	0	1	0	1	40.0	0.0	-5.284531118479635	0.0	6.262789297195823	0.0	True	False	True	False	False	False	0.0	0.027211180470380677
chr10_29489341_T_G_b38	0.0152667	5.905361848054571	6.373319789577012	0	0	1	0	0	1	0	0	1	1	0	1	0	1	40.0	0.0	-5.284531118479635	0.0	6.262789297195823	0.0	True	False	True	False	False	False	0.0	0.027211180470380677
chr10_29489341_T_G_b38	0.00824507	5.905361848054571	6.373319789577012	0	0	1	0	0	1	0	0	1	1	0	1	0	1	40.0	0.0	-5.284531118479635	0.0	6.262789297195823	0.0	True	False	True	False	False	False	0.0	0.027211180470380677
chr10_29489341_T_G_b38	0.00824507	5.905361848054571	6.373319789577012	0	0	1	0	0	1	0	0	1	1	0	1	0	1	40.0	0.0	-5.284531118479635	0.0	6.262789297195823	0.0	True	False	True	False	False	False	0.0	0.027211180470380677
chr10_29489341_T_G_b38	0.00824507	5.905361848054571	6.373319789577012	0	0	1	0	0	1	0	0	1	1	0	1	0	1	40.0	0.0	-5.284531118479635	0.0	6.262789297195823	0.0	True	False	True	False	False	False	0.0	0.027211180470380677
chr10_29489341_T_G_b38	0.0152667	5.905361848054571	6.373319789577012	0	0	1	0	0	1	0	0	1	1	0	1	0	1	40.0	0.0	-5.284531118479635	0.0	6.262789297195823	0.0	True	False	True	False	False	False	0.0	0.027211180470380677
chr10_29489341_T_G_b38	0.0152667	5.905361848054571	6.373319789577012	0	0	1	0	0	1	0	0	1	1	0	1	0	1	40.0	0.0	-5.284531118479635	0.0	6.262789297195823	0.0	True	False	True	False	False	False	0.0	0.027211180470380677
chr10_29489341_T_G_b38	0.0152667	5.905361848054571	6.373319789577012	0	0	1	0	0	1	0	0	1	1	0	1	0	1	40.0	0.0	-5.284531118479635	0.0	6.262789297195823	0.0	True	False	True	False	False	False	0.0	0.027211180470380677
chr10_29489341_T_G_b38	0.00824507	5.905361848054571	6.373319789577012	0	0	1	0	0	1	0	0	1	1	0	1	0	1	40.0	0.0	-5.284531118479635	0.0	6.262789297195823	0.0	True	False	True	False	False	False	0.0	0.027211180470380677
chr10_29489341_T_G_b38	0.00824507	5.905361848054571	6.373319789577012	0	0	1	0	0	1	0	0	1	1	0	1	0	1	40.0	0.0	-5.284531118479635	0.0	6.262789297195823	0.0	True	False	True	False	False	False	0.0	0.027211180470380677
chr10_29489341_T_G_b38	0.0152667	5.905361848054571	6.373319789577012	0	0	1	0	0	1	0	0	1	1	0	1	0	1	40.0	0.0	-5.284531118479635	0.0	6.262789297195823	0.0	True	False	True	False	False	False	0.0	0.027211180470380677
chr3_13502657_G_A_b38	0.0432683	5.780743515792329	4.248495242049359	0	0	1	1	0	0	0	0	0	1	0	0	0	1	40.0	0.0	-6.768576170701754	0.0032933712706153	6.979245548802226	0.5559631488404904	True	False	True	False	False	False	0.0	0.027210827652877616
chr14_67353633_G_A_b38	0.0485845	5.7899601708972535	4.189654742026425	0	0	0	0	0	0	0	0	0	0	0	1	0	1	60.0	0.002	-3.5515118211779164	0.0	4.31255837770663	2.6211703731238174	True	False	True	False	False	False	0.0	0.027210318839872957
chr14_67353633_G_A_b38	0.0485845	5.7899601708972535	4.189654742026425	0	0	0	0	0	0	0	0	0	0	0	1	0	1	60.0	0.002	-3.5515118211779164	0.0	4.31255837770663	2.6211703731238174	True	False	True	False	False	False	0.0	0.027210318839872957
chr14_67353633_G_A_b38	0.0485845	5.7899601708972535	4.189654742026425	0	0	0	0	0	0	0	0	0	0	0	1	0	1	60.0	0.002	-3.5515118211779164	0.0	4.31255837770663	2.6211703731238174	True	False	True	False	False	False	0.0	0.027210318839872957
chr7_149721036_G_C_b38	0.0134702	6.214608098422191	3.8501476017100584	0	1	0	0	0	1	0	0	1	1	0	1	0	1	60.0	0.0	-11.070204884274872	0.0	0.5629090972189275	1.0044111519996122	True	False	True	False	False	False	0.0	0.02721023990398414
chr7_149721036_G_C_b38	0.0134702	6.214608098422191	3.8501476017100584	0	1	0	0	0	1	0	0	1	1	0	1	0	1	60.0	0.0	-11.070204884274872	0.0	0.5629090972189275	1.0044111519996122	True	False	True	False	False	False	0.0	0.02721023990398414
chr7_149721036_G_C_b38	0.0134702	6.214608098422191	3.8501476017100584	0	1	0	0	0	1	0	0	1	1	0	1	0	1	60.0	0.0	-11.070204884274872	0.0	0.5629090972189275	1.0044111519996122	True	False	True	False	False	False	0.0	0.02721023990398414
chr10_120859067_A_T_b38	0.0172515	5.605802066295998	5.605802066295998	0	0	0	1	0	0	0	0	0	0	0	1	0	1	30.0	0.004	10.295930237852632	5.775459262979084	-0.7502514265331257	0.0	True	False	True	False	False	False	0.0	0.027210110657783372
chr10_120859067_A_T_b38	0.0172515	5.605802066295998	5.605802066295998	0	0	0	1	0	0	0	0	0	0	0	1	0	1	30.0	0.004	10.295930237852632	5.775459262979084	-0.7502514265331257	0.0	True	False	True	False	False	False	0.0	0.027210110657783372
chr3_52819731_C_G_b38	0.0360208	6.375024819828097	5.560681631015528	1	0	0	1	0	0	0	0	0	1	0	1	0	0	60.0	0.0	0.8632534050722853	0.0	0.2922650967726667	2.167572345462517	False	True	True	False	False	False	0.0	0.027209645213247688
chr3_52819731_C_G_b38	0.0360208	6.375024819828097	5.560681631015528	1	0	0	1	0	0	0	0	0	1	0	1	0	0	60.0	0.0	0.8632534050722853	0.0	0.2922650967726667	2.167572345462517	False	True	True	False	False	False	0.0	0.027209645213247688
chr3_52819731_C_G_b38	0.0360208	6.375024819828097	5.560681631015528	1	0	0	1	0	0	0	0	0	1	0	1	0	0	60.0	0.0	0.8632534050722853	0.0	0.2922650967726667	2.167572345462517	False	True	True	False	False	False	0.0	0.027209645213247688
chr3_52819731_C_G_b38	0.0594827	6.375024819828097	5.560681631015528	1	0	0	1	0	0	0	0	0	1	0	1	0	0	60.0	0.0	0.8632534050722853	0.0	0.2922650967726667	2.167572345462517	False	True	True	False	False	False	0.0	0.027209645213247688
chr3_52819731_C_G_b38	0.0360208	6.375024819828097	5.560681631015528	1	0	0	1	0	0	0	0	0	1	0	1	0	0	60.0	0.0	0.8632534050722853	0.0	0.2922650967726667	2.167572345462517	False	True	True	False	False	False	0.0	0.027209645213247688
chr3_52819731_C_G_b38	0.0408631	6.375024819828097	5.560681631015528	1	0	0	1	0	0	0	0	0	1	0	1	0	0	60.0	0.0	0.8632534050722853	0.0	0.2922650967726667	2.167572345462517	False	True	True	False	False	False	0.0	0.027209645213247688
chr3_52819731_C_G_b38	0.0408631	6.375024819828097	5.560681631015528	1	0	0	1	0	0	0	0	0	1	0	1	0	0	60.0	0.0	0.8632534050722853	0.0	0.2922650967726667	2.167572345462517	False	True	True	False	False	False	0.0	0.027209645213247688
chr3_52819731_C_G_b38	0.0594827	6.375024819828097	5.560681631015528	1	0	0	1	0	0	0	0	0	1	0	1	0	0	60.0	0.0	0.8632534050722853	0.0	0.2922650967726667	2.167572345462517	False	True	True	False	False	False	0.0	0.027209645213247688
chr3_52819731_C_G_b38	0.0408631	6.375024819828097	5.560681631015528	1	0	0	1	0	0	0	0	0	1	0	1	0	0	60.0	0.0	0.8632534050722853	0.0	0.2922650967726667	2.167572345462517	False	True	True	False	False	False	0.0	0.027209645213247688
chr3_52819731_C_G_b38	0.0594827	6.375024819828097	5.560681631015528	1	0	0	1	0	0	0	0	0	1	0	1	0	0	60.0	0.0	0.8632534050722853	0.0	0.2922650967726667	2.167572345462517	False	True	True	False	False	False	0.0	0.027209645213247688
chr3_52819731_C_G_b38	0.0360208	6.375024819828097	5.560681631015528	1	0	0	1	0	0	0	0	0	1	0	1	0	0	60.0	0.0	0.8632534050722853	0.0	0.2922650967726667	2.167572345462517	False	True	True	False	False	False	0.0	0.027209645213247688
chr3_52819731_C_G_b38	0.0360208	6.375024819828097	5.560681631015528	1	0	0	1	0	0	0	0	0	1	0	1	0	0	60.0	0.0	0.8632534050722853	0.0	0.2922650967726667	2.167572345462517	False	True	True	False	False	False	0.0	0.027209645213247688
chr3_52819731_C_G_b38	0.0360208	6.375024819828097	5.560681631015528	1	0	0	1	0	0	0	0	0	1	0	1	0	0	60.0	0.0	0.8632534050722853	0.0	0.2922650967726667	2.167572345462517	False	True	True	False	False	False	0.0	0.027209645213247688
chr3_52819731_C_G_b38	0.0408631	6.375024819828097	5.560681631015528	1	0	0	1	0	0	0	0	0	1	0	1	0	0	60.0	0.0	0.8632534050722853	0.0	0.2922650967726667	2.167572345462517	False	True	True	False	False	False	0.0	0.027209645213247688
chr3_52819731_C_G_b38	0.0408631	6.375024819828097	5.560681631015528	1	0	0	1	0	0	0	0	0	1	0	1	0	0	60.0	0.0	0.8632534050722853	0.0	0.2922650967726667	2.167572345462517	False	True	True	False	False	False	0.0	0.027209645213247688
chr3_52819731_C_G_b38	0.0408631	6.375024819828097	5.560681631015528	1	0	0	1	0	0	0	0	0	1	0	1	0	0	60.0	0.0	0.8632534050722853	0.0	0.2922650967726667	2.167572345462517	False	True	True	False	False	False	0.0	0.027209645213247688
chr3_52819731_C_G_b38	0.0594827	6.375024819828097	5.560681631015528	1	0	0	1	0	0	0	0	0	1	0	1	0	0	60.0	0.0	0.8632534050722853	0.0	0.2922650967726667	2.167572345462517	False	True	True	False	False	False	0.0	0.027209645213247688
chr3_52819731_C_G_b38	0.0594827	6.375024819828097	5.560681631015528	1	0	0	1	0	0	0	0	0	1	0	1	0	0	60.0	0.0	0.8632534050722853	0.0	0.2922650967726667	2.167572345462517	False	True	True	False	False	False	0.0	0.027209645213247688
chr3_52819731_C_G_b38	0.0408631	6.375024819828097	5.560681631015528	1	0	0	1	0	0	0	0	0	1	0	1	0	0	60.0	0.0	0.8632534050722853	0.0	0.2922650967726667	2.167572345462517	False	True	True	False	False	False	0.0	0.027209645213247688
chr3_52819731_C_G_b38	0.0594827	6.375024819828097	5.560681631015528	1	0	0	1	0	0	0	0	0	1	0	1	0	0	60.0	0.0	0.8632534050722853	0.0	0.2922650967726667	2.167572345462517	False	True	True	False	False	False	0.0	0.027209645213247688
chr3_52819731_C_G_b38	0.0594827	6.375024819828097	5.560681631015528	1	0	0	1	0	0	0	0	0	1	0	1	0	0	60.0	0.0	0.8632534050722853	0.0	0.2922650967726667	2.167572345462517	False	True	True	False	False	False	0.0	0.027209645213247688
chr3_52819731_C_G_b38	0.0594827	6.375024819828097	5.560681631015528	1	0	0	1	0	0	0	0	0	1	0	1	0	0	60.0	0.0	0.8632534050722853	0.0	0.2922650967726667	2.167572345462517	False	True	True	False	False	False	0.0	0.027209645213247688
chr3_52819731_C_G_b38	0.0408631	6.375024819828097	5.560681631015528	1	0	0	1	0	0	0	0	0	1	0	1	0	0	60.0	0.0	0.8632534050722853	0.0	0.2922650967726667	2.167572345462517	False	True	True	False	False	False	0.0	0.027209645213247688
chr3_52819731_C_G_b38	0.0360208	6.375024819828097	5.560681631015528	1	0	0	1	0	0	0	0	0	1	0	1	0	0	60.0	0.0	0.8632534050722853	0.0	0.2922650967726667	2.167572345462517	False	True	True	False	False	False	0.0	0.027209645213247688
chr3_52819731_C_G_b38	0.0594827	6.375024819828097	5.560681631015528	1	0	0	1	0	0	0	0	0	1	0	1	0	0	60.0	0.0	0.8632534050722853	0.0	0.2922650967726667	2.167572345462517	False	True	True	False	False	False	0.0	0.027209645213247688
chr3_52819731_C_G_b38	0.0408631	6.375024819828097	5.560681631015528	1	0	0	1	0	0	0	0	0	1	0	1	0	0	60.0	0.0	0.8632534050722853	0.0	0.2922650967726667	2.167572345462517	False	True	True	False	False	False	0.0	0.027209645213247688
chr3_52819731_C_G_b38	0.0360208	6.375024819828097	5.560681631015528	1	0	0	1	0	0	0	0	0	1	0	1	0	0	60.0	0.0	0.8632534050722853	0.0	0.2922650967726667	2.167572345462517	False	True	True	False	False	False	0.0	0.027209645213247688
chr12_26956722_A_G_b38	0.00358787	5.19295685089021	4.143134726391533	0	0	0	1	0	0	0	0	0	0	0	1	0	1	20.0	0.0	-11.546377965855775	3.405534022656555	3.0726551148160084	0.0	True	False	True	False	False	False	0.0	0.027209595254035043
chr12_26956722_A_G_b38	0.00358787	5.19295685089021	4.143134726391533	0	0	0	1	0	0	0	0	0	0	0	1	0	1	20.0	0.0	-11.546377965855775	3.405534022656555	3.0726551148160084	0.0	True	False	True	False	False	False	0.0	0.027209595254035043
chr20_35271338_C_G_b38	0.02593	6.210600077024653	5.442417710521793	0	0	1	0	1	1	0	1	1	1	0	1	1	1	50.0	0.0	-9.745178802576149	0.0	-6.501998915692091	1.4772547570884242	True	False	True	False	False	False	0.0	0.02720919308103994
chr1_3773835_A_T_b38	0.0177119	6.484635235635252	6.484635235635252	0	0	0	0	0	1	1	1	1	1	1	1	0	0	50.0	0.0	4.738488791472621	0.0	4.636779696686098	1.5964797612625499	True	False	True	False	False	False	0.0	0.027209068000581437
chr1_3773835_A_T_b38	0.0140102	6.484635235635252	6.484635235635252	0	0	0	0	0	1	1	1	1	1	1	1	0	0	50.0	0.0	4.738488791472621	0.0	4.636779696686098	1.5964797612625499	True	False	True	False	False	False	0.0	0.027209068000581437
chr11_118757664_C_T_b38	0.116121	5.934894195619588	5.934894195619588	0	0	0	0	0	1	0	0	1	0	0	1	0	1	50.0	0.011	3.272330102117722	7.601669441158723	1.7352960087266212	0.0	True	False	True	False	False	False	0.0	0.027208939768374303
chr11_118757664_C_T_b38	0.0768144	5.934894195619588	5.934894195619588	0	0	0	0	0	1	0	0	1	0	0	1	0	1	50.0	0.011	3.272330102117722	7.601669441158723	1.7352960087266212	0.0	True	False	True	False	False	False	0.0	0.027208939768374303
chr3_186280497_A_G_b38	0.0571404	5.5134287461649825	5.153291594497779	0	0	0	1	0	0	0	0	0	0	0	1	0	0	40.0	0.0	2.2340779070822565	7.568828052988127	-4.825915308422154	0.45984779166151757	True	False	True	False	False	False	0.0	0.027208711264418213
chr3_186280497_A_G_b38	0.0571404	5.5134287461649825	5.153291594497779	0	0	0	1	0	0	0	0	0	0	0	1	0	0	40.0	0.0	2.2340779070822565	7.568828052988127	-4.825915308422154	0.45984779166151757	True	False	True	False	False	False	0.0	0.027208711264418213
chr3_186280497_A_G_b38	0.0444715	5.5134287461649825	5.153291594497779	0	0	0	1	0	0	0	0	0	0	0	1	0	0	40.0	0.0	2.2340779070822565	7.568828052988127	-4.825915308422154	0.45984779166151757	True	False	True	False	False	False	0.0	0.027208711264418213
chr3_186280497_A_G_b38	0.0444715	5.5134287461649825	5.153291594497779	0	0	0	1	0	0	0	0	0	0	0	1	0	0	40.0	0.0	2.2340779070822565	7.568828052988127	-4.825915308422154	0.45984779166151757	True	False	True	False	False	False	0.0	0.027208711264418213
chr2_113929551_G_C_b38	0.0760191	5.961005339623274	7.4673710669175595	0	0	0	1	0	0	0	0	0	0	0	1	0	1	60.0	0.012	9.949134057210468	1.915435641896046	7.755125746759106	0.0	True	False	True	False	False	False	0.0	0.027208679403945085
chr2_113929551_G_C_b38	0.0760191	5.961005339623274	7.4673710669175595	0	0	0	1	0	0	0	0	0	0	0	1	0	1	60.0	0.012	9.949134057210468	1.915435641896046	7.755125746759106	0.0	True	False	True	False	False	False	0.0	0.027208679403945085
chr2_113929551_G_C_b38	0.997506	5.961005339623274	7.4673710669175595	0	0	0	1	0	0	0	0	0	0	0	1	0	1	60.0	0.012	9.949134057210468	1.915435641896046	7.755125746759106	0.0	True	False	True	False	False	False	0.0	0.027208679403945085
chr2_113929551_G_C_b38	0.0760191	5.961005339623274	7.4673710669175595	0	0	0	1	0	0	0	0	0	0	0	1	0	1	60.0	0.012	9.949134057210468	1.915435641896046	7.755125746759106	0.0	True	False	True	False	False	False	0.0	0.027208679403945085
chr2_113929551_G_C_b38	0.997506	5.961005339623274	7.4673710669175595	0	0	0	1	0	0	0	0	0	0	0	1	0	1	60.0	0.012	9.949134057210468	1.915435641896046	7.755125746759106	0.0	True	False	True	False	False	False	0.0	0.027208679403945085
chr2_113929551_G_C_b38	0.997506	5.961005339623274	7.4673710669175595	0	0	0	1	0	0	0	0	0	0	0	1	0	1	60.0	0.012	9.949134057210468	1.915435641896046	7.755125746759106	0.0	True	False	True	False	False	False	0.0	0.027208679403945085
chr2_113929551_G_C_b38	0.997506	5.961005339623274	7.4673710669175595	0	0	0	1	0	0	0	0	0	0	0	1	0	1	60.0	0.012	9.949134057210468	1.915435641896046	7.755125746759106	0.0	True	False	True	False	False	False	0.0	0.027208679403945085
chr2_113929551_G_C_b38	0.0760191	5.961005339623274	7.4673710669175595	0	0	0	1	0	0	0	0	0	0	0	1	0	1	60.0	0.012	9.949134057210468	1.915435641896046	7.755125746759106	0.0	True	False	True	False	False	False	0.0	0.027208679403945085
chr5_139838938_A_G_b38	0.00237992	5.627621113690637	5.117993812416755	0	0	0	0	0	0	0	0	0	1	0	1	0	0	60.0	0.0	-10.78956495779333	4.926034943009004	5.670540876732964	0.22986444705699594	True	False	True	False	False	False	0.0	0.02720866996228476
chr5_139838938_A_G_b38	0.00237992	5.627621113690637	5.117993812416755	0	0	0	0	0	0	0	0	0	1	0	1	0	0	60.0	0.0	-10.78956495779333	4.926034943009004	5.670540876732964	0.22986444705699594	True	False	True	False	False	False	0.0	0.02720866996228476
chr5_139838938_A_G_b38	0.00237992	5.627621113690637	5.117993812416755	0	0	0	0	0	0	0	0	0	1	0	1	0	0	60.0	0.0	-10.78956495779333	4.926034943009004	5.670540876732964	0.22986444705699594	True	False	True	False	False	False	0.0	0.02720866996228476
chr14_34603783_G_A_b38	0.0626691	5.746203190540153	5.746203190540153	0	0	0	1	0	0	0	0	0	0	0	0	0	1	50.0	0.13	-4.329339339041001	0.0	3.639360158221784	0.0	True	False	True	False	False	False	0.0	0.0272084259222525
chr14_34603783_G_A_b38	0.0626691	5.746203190540153	5.746203190540153	0	0	0	1	0	0	0	0	0	0	0	0	0	1	50.0	0.13	-4.329339339041001	0.0	3.639360158221784	0.0	True	False	True	False	False	False	0.0	0.0272084259222525
chr16_89905681_C_T_b38	0.0565196	6.606650186198215	6.16541785423142	0	0	0	1	0	0	0	1	0	0	0	1	0	1	80.0	0.0	-2.19759161073292	0.0	3.15038841300688	0.0	True	False	True	False	False	False	0.0	0.027208258202330846
chr13_32131648_A_G_b38	0.0151425	5.262690188904886	3.1780538303479458	0	0	1	0	0	0	0	0	0	0	0	0	0	1	20.0	0.062	-12.0758725561935	1.4443645316312033	8.741206116416208	0.0	True	False	True	False	False	False	0.0	0.027208042366501626
chr2_219635170_C_T_b38	0.0214004	5.7899601708972535	4.61512051684126	0	0	0	0	0	0	0	0	0	1	0	1	0	0	60.0	0.0	-4.347410278938777	0.0	7.485434342584917	0.37821634988128494	True	False	True	False	False	False	0.1343	0.027207991040041596
chr2_219635170_C_T_b38	0.0214004	5.7899601708972535	4.61512051684126	0	0	0	0	0	0	0	0	0	1	0	1	0	0	60.0	0.0	-4.347410278938777	0.0	7.485434342584917	0.37821634988128494	True	False	True	False	False	False	0.1343	0.027207991040041596
chr2_219635170_C_T_b38	0.0214004	5.7899601708972535	4.61512051684126	0	0	0	0	0	0	0	0	0	1	0	1	0	0	60.0	0.0	-4.347410278938777	0.0	7.485434342584917	0.37821634988128494	True	False	True	False	False	False	0.1343	0.027207991040041596
chr2_219635170_C_T_b38	0.0214004	5.7899601708972535	4.61512051684126	0	0	0	0	0	0	0	0	0	1	0	1	0	0	60.0	0.0	-4.347410278938777	0.0	7.485434342584917	0.37821634988128494	True	False	True	False	False	False	0.1343	0.027207991040041596
chr2_219635170_C_T_b38	0.0214004	5.7899601708972535	4.61512051684126	0	0	0	0	0	0	0	0	0	1	0	1	0	0	60.0	0.0	-4.347410278938777	0.0	7.485434342584917	0.37821634988128494	True	False	True	False	False	False	0.1343	0.027207991040041596
chr2_219635170_C_T_b38	0.0214004	5.7899601708972535	4.61512051684126	0	0	0	0	0	0	0	0	0	1	0	1	0	0	60.0	0.0	-4.347410278938777	0.0	7.485434342584917	0.37821634988128494	True	False	True	False	False	False	0.1343	0.027207991040041596
chr16_89810555_G_C_b38	0.0376254	5.501258210544727	2.833213344056216	0	0	1	0	0	0	0	0	0	0	0	1	0	1	40.0	0.007	-6.14888782139364	2.6156273584435032	-1.753297224760395	0.0	True	False	True	False	False	False	0.0	0.02720787040532947
chr6_7601543_G_A_b38	0.0146302	5.337538079701318	2.995732273553991	0	1	0	0	0	0	0	0	0	0	0	0	0	1	40.0	0.0	-15.41042831433057	1.262875948111148	0.2625210792478611	0.0	True	False	True	False	False	False	0.0	0.027207805631104462
chr6_7601543_G_A_b38	0.00755612	5.337538079701318	2.995732273553991	0	1	0	0	0	0	0	0	0	0	0	0	0	1	40.0	0.0	-15.41042831433057	1.262875948111148	0.2625210792478611	0.0	True	False	True	False	False	False	0.0	0.027207805631104462
chr15_76226795_C_T_b38	0.00438414	5.840641657373398	6.133398042996649	0	0	1	0	0	0	0	0	0	0	0	0	0	1	60.0	0.033	-1.579289215707852	1.8579338508112289	4.42183589520311	1.9236621035476986	True	False	True	False	False	False	0.0	0.0272075551790508
chr15_76226795_C_T_b38	0.00438414	5.840641657373398	6.133398042996649	0	0	1	0	0	0	0	0	0	0	0	0	0	1	60.0	0.033	-1.579289215707852	1.8579338508112289	4.42183589520311	1.9236621035476986	True	False	True	False	False	False	0.0	0.0272075551790508
chr3_112581652_T_A_b38	0.0261177	5.7899601708972535	5.7899601708972535	0	0	1	1	0	1	0	0	1	1	0	1	0	1	30.0	0.004	-2.6433917896291583	14.0619914002452	2.3205921921363526	1.9496108581580387	True	False	True	False	False	False	0.0	0.027207496363717897
chr3_112581652_T_A_b38	0.0220282	5.7899601708972535	5.7899601708972535	0	0	1	1	0	1	0	0	1	1	0	1	0	1	30.0	0.004	-2.6433917896291583	14.0619914002452	2.3205921921363526	1.9496108581580387	True	False	True	False	False	False	0.0	0.027207496363717897
chr3_112581652_T_A_b38	0.0220282	5.7899601708972535	5.7899601708972535	0	0	1	1	0	1	0	0	1	1	0	1	0	1	30.0	0.004	-2.6433917896291583	14.0619914002452	2.3205921921363526	1.9496108581580387	True	False	True	False	False	False	0.0	0.027207496363717897
chr3_112581652_T_A_b38	0.0261177	5.7899601708972535	5.7899601708972535	0	0	1	1	0	1	0	0	1	1	0	1	0	1	30.0	0.004	-2.6433917896291583	14.0619914002452	2.3205921921363526	1.9496108581580387	True	False	True	False	False	False	0.0	0.027207496363717897
chr1_150699747_G_T_b38	0.137882	6.07993319509559	5.8998973535824915	0	0	0	0	0	0	0	0	0	0	1	0	0	0	60.0	0.001	-7.51339595691431	0.0	-1.6865146033624612	0.0	True	False	True	False	False	False	0.0	0.027207224571363337
chr1_150699747_G_T_b38	0.137882	6.07993319509559	5.8998973535824915	0	0	0	0	0	0	0	0	0	0	1	0	0	0	60.0	0.001	-7.51339595691431	0.0	-1.6865146033624612	0.0	True	False	True	False	False	False	0.0	0.027207224571363337
chr1_150699747_G_T_b38	0.137882	6.07993319509559	5.8998973535824915	0	0	0	0	0	0	0	0	0	0	1	0	0	0	60.0	0.001	-7.51339595691431	0.0	-1.6865146033624612	0.0	True	False	True	False	False	False	0.0	0.027207224571363337
chr1_150699747_G_T_b38	0.137882	6.07993319509559	5.8998973535824915	0	0	0	0	0	0	0	0	0	0	1	0	0	0	60.0	0.001	-7.51339595691431	0.0	-1.6865146033624612	0.0	True	False	True	False	False	False	0.0	0.027207224571363337
chr1_150699747_G_T_b38	0.137882	6.07993319509559	5.8998973535824915	0	0	0	0	0	0	0	0	0	0	1	0	0	0	60.0	0.001	-7.51339595691431	0.0	-1.6865146033624612	0.0	True	False	True	False	False	False	0.0	0.027207224571363337
chr1_150699747_G_T_b38	0.137882	6.07993319509559	5.8998973535824915	0	0	0	0	0	0	0	0	0	0	1	0	0	0	60.0	0.001	-7.51339595691431	0.0	-1.6865146033624612	0.0	True	False	True	False	False	False	0.0	0.027207224571363337
chr1_150699747_G_T_b38	0.137882	6.07993319509559	5.8998973535824915	0	0	0	0	0	0	0	0	0	0	1	0	0	0	60.0	0.001	-7.51339595691431	0.0	-1.6865146033624612	0.0	True	False	True	False	False	False	0.0	0.027207224571363337
chr3_132516200_A_C_b38	0.0741047	5.407171771460119	5.402677381872279	0	0	0	0	1	0	0	0	0	0	0	1	0	1	40.0	0.0	-24.727400616596693	0.7227370334430532	1.181722174227744	1.2337382685766016	True	False	True	False	False	False	0.0	0.027207144808492508
chr3_132516200_A_C_b38	0.0741047	5.407171771460119	5.402677381872279	0	0	0	0	1	0	0	0	0	0	0	1	0	1	40.0	0.0	-24.727400616596693	0.7227370334430532	1.181722174227744	1.2337382685766016	True	False	True	False	False	False	0.0	0.027207144808492508
chr12_57195876_C_T_b38	0.0121852	6.787844982309579	2.70805020110221	0	1	0	0	1	1	0	1	1	0	1	1	0	1	80.0	1.0	8.52824733393714	0.0	4.72126491297761	0.9470370368758552	False	True	True	False	False	False	0.0	0.027206952378043225
chr12_57195876_C_T_b38	0.0121852	6.787844982309579	2.70805020110221	0	1	0	0	1	1	0	1	1	0	1	1	0	1	80.0	1.0	8.52824733393714	0.0	4.72126491297761	0.9470370368758552	False	True	True	False	False	False	0.0	0.027206952378043225
chr12_57195876_C_T_b38	0.0121852	6.787844982309579	2.70805020110221	0	1	0	0	1	1	0	1	1	0	1	1	0	1	80.0	1.0	8.52824733393714	0.0	4.72126491297761	0.9470370368758552	False	True	True	False	False	False	0.0	0.027206952378043225
chr12_57195876_C_T_b38	0.0121852	6.787844982309579	2.70805020110221	0	1	0	0	1	1	0	1	1	0	1	1	0	1	80.0	1.0	8.52824733393714	0.0	4.72126491297761	0.9470370368758552	False	True	True	False	False	False	0.0	0.027206952378043225
chr12_57195876_C_T_b38	0.0121852	6.787844982309579	2.70805020110221	0	1	0	0	1	1	0	1	1	0	1	1	0	1	80.0	1.0	8.52824733393714	0.0	4.72126491297761	0.9470370368758552	False	True	True	False	False	False	0.0	0.027206952378043225
chr12_57195876_C_T_b38	0.0121852	6.787844982309579	2.70805020110221	0	1	0	0	1	1	0	1	1	0	1	1	0	1	80.0	1.0	8.52824733393714	0.0	4.72126491297761	0.9470370368758552	False	True	True	False	False	False	0.0	0.027206952378043225
chr12_57195876_C_T_b38	0.0121852	6.787844982309579	2.70805020110221	0	1	0	0	1	1	0	1	1	0	1	1	0	1	80.0	1.0	8.52824733393714	0.0	4.72126491297761	0.9470370368758552	False	True	True	False	False	False	0.0	0.027206952378043225
chr12_57195876_C_T_b38	0.0121852	6.787844982309579	2.70805020110221	0	1	0	0	1	1	0	1	1	0	1	1	0	1	80.0	1.0	8.52824733393714	0.0	4.72126491297761	0.9470370368758552	False	True	True	False	False	False	0.0	0.027206952378043225
chr2_223776179_T_C_b38	0.016997	5.14166355650266	3.091042453358316	0	0	1	0	0	0	0	0	0	0	0	0	0	1	20.0	0.0	-4.033241751355449	10.641394504188316	8.460718867810698	0.0	True	False	True	False	False	False	0.0	0.027206781733240044
chr14_39308837_C_A_b38	0.0125236	5.5254529391317835	5.5254529391317835	0	0	1	0	0	0	0	0	0	0	0	0	0	1	40.0	0.082	-3.179674859106486	1.4600060837689677	2.844231605741016	0.0	True	False	True	False	False	False	0.0	0.02720663405466522
chr14_39308837_C_A_b38	0.0167985	5.5254529391317835	5.5254529391317835	0	0	1	0	0	0	0	0	0	0	0	0	0	1	40.0	0.082	-3.179674859106486	1.4600060837689677	2.844231605741016	0.0	True	False	True	False	False	False	0.0	0.02720663405466522
chr14_39308837_C_A_b38	0.0167985	5.5254529391317835	5.5254529391317835	0	0	1	0	0	0	0	0	0	0	0	0	0	1	40.0	0.082	-3.179674859106486	1.4600060837689677	2.844231605741016	0.0	True	False	True	False	False	False	0.0	0.02720663405466522
chr14_39308837_C_A_b38	0.0125236	5.5254529391317835	5.5254529391317835	0	0	1	0	0	0	0	0	0	0	0	0	0	1	40.0	0.082	-3.179674859106486	1.4600060837689677	2.844231605741016	0.0	True	False	True	False	False	False	0.0	0.02720663405466522
chr2_71466059_G_T_b38	0.00873184	6.774223886357614	6.461468176353717	0	0	1	0	0	1	0	1	1	1	1	1	1	0	60.0	0.016	3.588085398623229	0.0	-6.559398863097002	0.0	True	False	True	False	False	False		0.02720654081142252
chr2_71466059_G_T_b38	0.0115423	6.774223886357614	6.461468176353717	0	0	1	0	0	1	0	1	1	1	1	1	1	0	60.0	0.016	3.588085398623229	0.0	-6.559398863097002	0.0	True	False	True	False	False	False		0.02720654081142252
chr2_158117493_C_G_b38	0.00283548	5.805134968916488	5.802118375377063	0	0	1	0	0	1	0	0	1	0	0	1	0	0	50.0	0.0	-3.4880450881894967	0.0	-2.3980219856032505	1.6503893953217954	True	False	True	False	False	False	0.0	0.027206416972296768
chr17_30952907_T_C_b38	0.0256582	6.095824562432225	5.942799375126701	0	0	0	0	1	1	0	1	1	0	0	1	0	1	50.0	0.0	1.444729045232615	0.0	5.158269390525483	0.0	True	False	True	False	False	False	0.0	0.02720629849123847
chr17_30952907_T_C_b38	0.0259301	6.095824562432225	5.942799375126701	0	0	0	0	1	1	0	1	1	0	0	1	0	1	50.0	0.0	1.444729045232615	0.0	5.158269390525483	0.0	True	False	True	False	False	False	0.0	0.02720629849123847
chr17_30952907_T_C_b38	0.0256582	6.095824562432225	5.942799375126701	0	0	0	0	1	1	0	1	1	0	0	1	0	1	50.0	0.0	1.444729045232615	0.0	5.158269390525483	0.0	True	False	True	False	False	False	0.0	0.02720629849123847
chr17_30952907_T_C_b38	0.0259301	6.095824562432225	5.942799375126701	0	0	0	0	1	1	0	1	1	0	0	1	0	1	50.0	0.0	1.444729045232615	0.0	5.158269390525483	0.0	True	False	True	False	False	False	0.0	0.02720629849123847
chr12_7827894_A_G_b38	0.00121133	5.3612921657094255	5.3612921657094255	0	0	0	0	0	0	0	0	0	0	0	1	0	1	40.0	0.002	-12.91518224068652	3.0752667445762185	1.262548887915152	0.9963401691074056	True	False	True	False	False	False	0.0	0.027206229870371832
chr2_36553809_C_A_b38	0.00583623	6.419994928147142	5.8888779583328805	0	0	0	1	1	1	0	0	1	1	1	1	0	1	40.0	0.001	2.7440215089491056	0.0	6.9927230004641245	0.0	True	False	True	False	False	False	0.0	0.02720599188868854
chr2_36553809_C_A_b38	0.00583623	6.419994928147142	5.8888779583328805	0	0	0	1	1	1	0	0	1	1	1	1	0	1	40.0	0.001	2.7440215089491056	0.0	6.9927230004641245	0.0	True	False	True	False	False	False	0.0	0.02720599188868854
chr2_36553809_C_A_b38	0.00583623	6.419994928147142	5.8888779583328805	0	0	0	1	1	1	0	0	1	1	1	1	0	1	40.0	0.001	2.7440215089491056	0.0	6.9927230004641245	0.0	True	False	True	False	False	False	0.0	0.02720599188868854
chr15_101651044_T_C_b38	0.0286957	6.947937068614969	3.4011973816621555	1	0	1	1	0	1	0	0	1	1	0	1	0	0	60.0	0.033	1.642153345108293	1.6536151190244828	6.378866672059594	2.484383826818494	False	True	True	False	False	False	0.0	0.02720597238261704
chr3_17384318_G_T_b38	0.0229931	5.717027701406222	5.717027701406222	0	0	1	0	0	0	0	0	0	0	0	0	0	1	50.0	0.007	-7.974711608506138	0.0	4.988364950359873	0.9423187165664899	True	False	True	False	False	False	0.0	0.027205494519246195
chr17_3585421_G_C_b38	0.0025301	6.226536669287466	5.6131281063880705	1	0	0	0	1	0	0	0	0	1	0	1	0	1	50.0	0.06	5.5733072261711785	8.91924601037232	0.3227192493817199	1.0223653528131535	False	True	True	False	False	False	0.0	0.027205436927421785
chr17_3585421_G_C_b38	0.0025301	6.226536669287466	5.6131281063880705	1	0	0	0	1	0	0	0	0	1	0	1	0	1	50.0	0.06	5.5733072261711785	8.91924601037232	0.3227192493817199	1.0223653528131535	False	True	True	False	False	False	0.0	0.027205436927421785
chr17_3585421_G_C_b38	0.00726861	6.226536669287466	5.6131281063880705	1	0	0	0	1	0	0	0	0	1	0	1	0	1	50.0	0.06	5.5733072261711785	8.91924601037232	0.3227192493817199	1.0223653528131535	False	True	True	False	False	False	0.0	0.027205436927421785
chr17_3585421_G_C_b38	0.00726861	6.226536669287466	5.6131281063880705	1	0	0	0	1	0	0	0	0	1	0	1	0	1	50.0	0.06	5.5733072261711785	8.91924601037232	0.3227192493817199	1.0223653528131535	False	True	True	False	False	False	0.0	0.027205436927421785
chr16_74909318_C_A_b38	0.290527	6.018593214496234	5.209486152841421	0	0	1	1	0	0	0	0	0	0	0	1	0	1	60.0	0.001	-0.6370439021414277	0.1453361952537144	3.380466358879985	1.5891278759243899	True	False	True	False	False	False	0.0	0.02720535964892364
chr16_74909318_C_A_b38	0.290527	6.018593214496234	5.209486152841421	0	0	1	1	0	0	0	0	0	0	0	1	0	1	60.0	0.001	-0.6370439021414277	0.1453361952537144	3.380466358879985	1.5891278759243899	True	False	True	False	False	False	0.0	0.02720535964892364
chr16_74909318_C_A_b38	0.290527	6.018593214496234	5.209486152841421	0	0	1	1	0	0	0	0	0	0	0	1	0	1	60.0	0.001	-0.6370439021414277	0.1453361952537144	3.380466358879985	1.5891278759243899	True	False	True	False	False	False	0.0	0.02720535964892364
chr16_74909318_C_A_b38	0.290527	6.018593214496234	5.209486152841421	0	0	1	1	0	0	0	0	0	0	0	1	0	1	60.0	0.001	-0.6370439021414277	0.1453361952537144	3.380466358879985	1.5891278759243899	True	False	True	False	False	False	0.0	0.02720535964892364
chr22_50778303_T_C_b38	0.0379773	5.863631175598097	5.777652323222656	0	0	0	0	0	0	0	0	0	0	0	0	0	1	70.0	0.0	-2.0310671525491437	1.3955876575431092	4.80873741564541	0.0	True	False	True	False	False	False	0.0	0.02720419229860231
chr22_50778303_T_C_b38	0.0379773	5.863631175598097	5.777652323222656	0	0	0	0	0	0	0	0	0	0	0	0	0	1	70.0	0.0	-2.0310671525491437	1.3955876575431092	4.80873741564541	0.0	True	False	True	False	False	False	0.0	0.02720419229860231
chr13_77699555_A_G_b38	0.0101992	6.212606095751519	5.808142489980444	0	0	0	0	1	1	1	1	1	1	1	1	0	0	40.0	0.0	-3.27883518111312	7.772257684935171	3.8355919131304574	0.7413278841393804	True	False	True	False	False	False	0.0	0.027203728759937262
chr13_77699555_A_G_b38	0.0551763	6.212606095751519	5.808142489980444	0	0	0	0	1	1	1	1	1	1	1	1	0	0	40.0	0.0	-3.27883518111312	7.772257684935171	3.8355919131304574	0.7413278841393804	True	False	True	False	False	False	0.0	0.027203728759937262
chr13_77699555_A_G_b38	0.0101992	6.212606095751519	5.808142489980444	0	0	0	0	1	1	1	1	1	1	1	1	0	0	40.0	0.0	-3.27883518111312	7.772257684935171	3.8355919131304574	0.7413278841393804	True	False	True	False	False	False	0.0	0.027203728759937262
chr13_77699555_A_G_b38	0.0551763	6.212606095751519	5.808142489980444	0	0	0	0	1	1	1	1	1	1	1	1	0	0	40.0	0.0	-3.27883518111312	7.772257684935171	3.8355919131304574	0.7413278841393804	True	False	True	False	False	False	0.0	0.027203728759937262
chr8_144436292_G_A_b38	0.019092	6.70808408385307	4.844187086458591	1	1	0	0	0	0	0	1	0	1	0	0	0	1	60.0	0.001	-1.9220691914037689	0.0	3.1767829182918206	0.0	False	True	True	False	False	False	0.0	0.027203562552933838
chr8_144436292_G_A_b38	0.019092	6.70808408385307	4.844187086458591	1	1	0	0	0	0	0	1	0	1	0	0	0	1	60.0	0.001	-1.9220691914037689	0.0	3.1767829182918206	0.0	False	True	True	False	False	False	0.0	0.027203562552933838
chr8_144436292_G_A_b38	0.019092	6.70808408385307	4.844187086458591	1	1	0	0	0	0	0	1	0	1	0	0	0	1	60.0	0.001	-1.9220691914037689	0.0	3.1767829182918206	0.0	False	True	True	False	False	False	0.0	0.027203562552933838
chr8_144436292_G_A_b38	0.019092	6.70808408385307	4.844187086458591	1	1	0	0	0	0	0	1	0	1	0	0	0	1	60.0	0.001	-1.9220691914037689	0.0	3.1767829182918206	0.0	False	True	True	False	False	False	0.0	0.027203562552933838
chr8_144436292_G_A_b38	0.019092	6.70808408385307	4.844187086458591	1	1	0	0	0	0	0	1	0	1	0	0	0	1	60.0	0.001	-1.9220691914037689	0.0	3.1767829182918206	0.0	False	True	True	False	False	False	0.0	0.027203562552933838
chr8_144436292_G_A_b38	0.019092	6.70808408385307	4.844187086458591	1	1	0	0	0	0	0	1	0	1	0	0	0	1	60.0	0.001	-1.9220691914037689	0.0	3.1767829182918206	0.0	False	True	True	False	False	False	0.0	0.027203562552933838
chr8_144436292_G_A_b38	0.019092	6.70808408385307	4.844187086458591	1	1	0	0	0	0	0	1	0	1	0	0	0	1	60.0	0.001	-1.9220691914037689	0.0	3.1767829182918206	0.0	False	True	True	False	False	False	0.0	0.027203562552933838
chr8_144436292_G_A_b38	0.019092	6.70808408385307	4.844187086458591	1	1	0	0	0	0	0	1	0	1	0	0	0	1	60.0	0.001	-1.9220691914037689	0.0	3.1767829182918206	0.0	False	True	True	False	False	False	0.0	0.027203562552933838
chr19_21728314_G_A_b38	0.00798821	5.786897381366708	5.786897381366708	0	0	1	0	0	0	0	1	0	0	0	1	0	1	30.0	0.0	-2.4248919328751546	0.0	1.563825756153058	0.0	True	False	True	False	False	False	0.0	0.027203560761570454
chr19_21728314_G_A_b38	0.00798821	5.786897381366708	5.786897381366708	0	0	1	0	0	0	0	1	0	0	0	1	0	1	30.0	0.0	-2.4248919328751546	0.0	1.563825756153058	0.0	True	False	True	False	False	False	0.0	0.027203560761570454
chr19_21728314_G_A_b38	0.0115291	5.786897381366708	5.786897381366708	0	0	1	0	0	0	0	1	0	0	0	1	0	1	30.0	0.0	-2.4248919328751546	0.0	1.563825756153058	0.0	True	False	True	False	False	False	0.0	0.027203560761570454
chr19_21728314_G_A_b38	0.0115291	5.786897381366708	5.786897381366708	0	0	1	0	0	0	0	1	0	0	0	1	0	1	30.0	0.0	-2.4248919328751546	0.0	1.563825756153058	0.0	True	False	True	False	False	False	0.0	0.027203560761570454
chr4_169437870_G_A_b38	0.0541226	5.966146739123692	5.3612921657094255	0	0	0	0	1	1	0	1	1	0	0	1	1	1	40.0	0.0	-9.558303428615094	0.0	6.584391389322747	0.22120401247468635	True	False	True	False	False	False	0.0	0.02720326767979174
chr22_45200625_A_G_b38	0.00464823	6.3818160174060985	5.796057750765372	0	0	0	0	0	1	0	0	1	1	1	1	0	1	50.0	0.0	-1.7907729056030537	0.0	2.579853913047017	0.0	True	False	True	False	False	False	0.0	0.027203082512883826
chr11_125912301_T_C_b38	0.0110233	5.659482215759621	6.70196036600254	0	0	0	0	0	0	0	0	0	0	0	1	0	0	60.0	0.0	-0.8378130100145912	0.0	4.095139454153099	0.0	True	False	True	False	False	False	0.0	0.027202973301995805
chr11_125912301_T_C_b38	0.0110233	5.659482215759621	6.70196036600254	0	0	0	0	0	0	0	0	0	0	0	1	0	0	60.0	0.0	-0.8378130100145912	0.0	4.095139454153099	0.0	True	False	True	False	False	False	0.0	0.027202973301995805
chr11_125912301_T_C_b38	0.0110233	5.659482215759621	6.70196036600254	0	0	0	0	0	0	0	0	0	0	0	1	0	0	60.0	0.0	-0.8378130100145912	0.0	4.095139454153099	0.0	True	False	True	False	False	False	0.0	0.027202973301995805
chr12_111298110_A_T_b38	0.0174873	6.173786103901937	6.066108090103747	0	0	1	1	0	0	0	1	0	0	0	1	0	0	60.0	0.0	-2.567112451502187	5.906759980699507	6.999201882398225	0.1635436936982444	True	False	True	False	False	False	0.0	0.02720279003246188
chr6_20781059_G_A_b38	0.0241515	5.332718793265369	4.454347296253507	0	0	1	0	0	0	0	0	0	0	0	0	0	1	30.0	0.013	-2.1303574916051917	9.689657346211924	3.001174383519128	1.0647762068797557	True	False	True	False	False	False	0.0	0.027202710423037842
chr6_20781059_G_A_b38	0.0241515	5.332718793265369	4.454347296253507	0	0	1	0	0	0	0	0	0	0	0	0	0	1	30.0	0.013	-2.1303574916051917	9.689657346211924	3.001174383519128	1.0647762068797557	True	False	True	False	False	False	0.0	0.027202710423037842
chr10_70154760_C_G_b38	0.0388532	5.8998973535824915	5.793013608384144	0	0	0	0	0	1	0	0	1	1	0	1	0	1	50.0	0.001	-4.314044585854716	0.0	2.132966207747671	0.0	True	False	True	False	False	False	0.0	0.027202637397699497
chr1_205114737_T_C_b38	0.0789304	5.1298987149230735	3.9512437185814275	0	0	0	0	0	0	0	0	0	0	0	0	0	1	20.0	0.002	-6.165202279129541	0.0	7.188917194979105	0.0	True	False	True	False	False	False	0.0	0.02720261736415886
chr1_205114737_T_C_b38	0.0789304	5.1298987149230735	3.9512437185814275	0	0	0	0	0	0	0	0	0	0	0	0	0	1	20.0	0.002	-6.165202279129541	0.0	7.188917194979105	0.0	True	False	True	False	False	False	0.0	0.02720261736415886
chr20_46252010_G_A_b38	0.0228962	5.583496308781699	5.762051382780177	0	0	0	0	0	0	0	0	0	0	0	0	0	0	60.0	0.0	-0.4952693956511312	0.0	2.963626299369068	0.96354971497707	True	False	True	False	False	False	0.0	0.027202477529872787
chr20_46252010_G_A_b38	0.0228962	5.583496308781699	5.762051382780177	0	0	0	0	0	0	0	0	0	0	0	0	0	0	60.0	0.0	-0.4952693956511312	0.0	2.963626299369068	0.96354971497707	True	False	True	False	False	False	0.0	0.027202477529872787
chr20_46252010_G_A_b38	0.0228962	5.583496308781699	5.762051382780177	0	0	0	0	0	0	0	0	0	0	0	0	0	0	60.0	0.0	-0.4952693956511312	0.0	2.963626299369068	0.96354971497707	True	False	True	False	False	False	0.0	0.027202477529872787
chr14_20452894_G_A_b38	0.237282	6.102558594613569	6.102558594613569	0	0	0	0	0	1	0	1	1	1	0	1	0	1	40.0	0.002	-7.056630696146952	0.0	-3.3583872327902213	0.0	True	False	True	False	False	False	0.0	0.027202327277380537
chr14_20452894_G_A_b38	0.237282	6.102558594613569	6.102558594613569	0	0	0	0	0	1	0	1	1	1	0	1	0	1	40.0	0.002	-7.056630696146952	0.0	-3.3583872327902213	0.0	True	False	True	False	False	False	0.0	0.027202327277380537
chr15_29108881_G_A_b38	0.0151707	6.20050917404269	5.568344503761097	0	0	1	0	0	0	0	0	0	0	0	1	0	0	60.0	0.001	4.8978460967851225	19.61236208824358	-5.848750223283517	0.0	True	False	True	False	False	False	0.0	0.02720214505925963
chr15_29108881_G_A_b38	0.0243553	6.20050917404269	5.568344503761097	0	0	1	0	0	0	0	0	0	0	0	1	0	0	60.0	0.001	4.8978460967851225	19.61236208824358	-5.848750223283517	0.0	True	False	True	False	False	False	0.0	0.02720214505925963
chr15_29108881_G_A_b38	0.0151707	6.20050917404269	5.568344503761097	0	0	1	0	0	0	0	0	0	0	0	1	0	0	60.0	0.001	4.8978460967851225	19.61236208824358	-5.848750223283517	0.0	True	False	True	False	False	False	0.0	0.02720214505925963
chr15_29108881_G_A_b38	0.0243553	6.20050917404269	5.568344503761097	0	0	1	0	0	0	0	0	0	0	0	1	0	0	60.0	0.001	4.8978460967851225	19.61236208824358	-5.848750223283517	0.0	True	False	True	False	False	False	0.0	0.02720214505925963
chr15_29108881_G_A_b38	0.0243553	6.20050917404269	5.568344503761097	0	0	1	0	0	0	0	0	0	0	0	1	0	0	60.0	0.001	4.8978460967851225	19.61236208824358	-5.848750223283517	0.0	True	False	True	False	False	False	0.0	0.02720214505925963
chr15_29108881_G_A_b38	0.0243553	6.20050917404269	5.568344503761097	0	0	1	0	0	0	0	0	0	0	0	1	0	0	60.0	0.001	4.8978460967851225	19.61236208824358	-5.848750223283517	0.0	True	False	True	False	False	False	0.0	0.02720214505925963
chr15_29108881_G_A_b38	0.0151707	6.20050917404269	5.568344503761097	0	0	1	0	0	0	0	0	0	0	0	1	0	0	60.0	0.001	4.8978460967851225	19.61236208824358	-5.848750223283517	0.0	True	False	True	False	False	False	0.0	0.02720214505925963
chr15_29108881_G_A_b38	0.0151707	6.20050917404269	5.568344503761097	0	0	1	0	0	0	0	0	0	0	0	1	0	0	60.0	0.001	4.8978460967851225	19.61236208824358	-5.848750223283517	0.0	True	False	True	False	False	False	0.0	0.02720214505925963
chr6_4999676_C_T_b38	0.0285399	5.43372200355424	4.890349128221754	0	0	0	0	1	0	0	0	0	0	0	0	0	1	50.0	0.003	-12.173999669137272	1.983632979618028	4.155473795859926	4.680640970999313	True	False	True	False	False	False	0.0	0.027202091972163736
chr6_4999676_C_T_b38	0.0285399	5.43372200355424	4.890349128221754	0	0	0	0	1	0	0	0	0	0	0	0	0	1	50.0	0.003	-12.173999669137272	1.983632979618028	4.155473795859926	4.680640970999313	True	False	True	False	False	False	0.0	0.027202091972163736
chr6_4999676_C_T_b38	0.0285399	5.43372200355424	4.890349128221754	0	0	0	0	1	0	0	0	0	0	0	0	0	1	50.0	0.003	-12.173999669137272	1.983632979618028	4.155473795859926	4.680640970999313	True	False	True	False	False	False	0.0	0.027202091972163736
chr6_4999676_C_T_b38	0.0285399	5.43372200355424	4.890349128221754	0	0	0	0	1	0	0	0	0	0	0	0	0	1	50.0	0.003	-12.173999669137272	1.983632979618028	4.155473795859926	4.680640970999313	True	False	True	False	False	False	0.0	0.027202091972163736
chr6_4999676_C_T_b38	0.0285399	5.43372200355424	4.890349128221754	0	0	0	0	1	0	0	0	0	0	0	0	0	1	50.0	0.003	-12.173999669137272	1.983632979618028	4.155473795859926	4.680640970999313	True	False	True	False	False	False	0.0	0.027202091972163736
chr6_4999676_C_T_b38	0.0285399	5.43372200355424	4.890349128221754	0	0	0	0	1	0	0	0	0	0	0	0	0	1	50.0	0.003	-12.173999669137272	1.983632979618028	4.155473795859926	4.680640970999313	True	False	True	False	False	False	0.0	0.027202091972163736
chr6_4999676_C_T_b38	0.0857262	5.43372200355424	4.890349128221754	0	0	0	0	1	0	0	0	0	0	0	0	0	1	50.0	0.003	-12.173999669137272	1.983632979618028	4.155473795859926	4.680640970999313	True	False	True	False	False	False	0.0	0.027202091972163736
chr6_4999676_C_T_b38	0.0857262	5.43372200355424	4.890349128221754	0	0	0	0	1	0	0	0	0	0	0	0	0	1	50.0	0.003	-12.173999669137272	1.983632979618028	4.155473795859926	4.680640970999313	True	False	True	False	False	False	0.0	0.027202091972163736
chr6_4999676_C_T_b38	0.0857262	5.43372200355424	4.890349128221754	0	0	0	0	1	0	0	0	0	0	0	0	0	1	50.0	0.003	-12.173999669137272	1.983632979618028	4.155473795859926	4.680640970999313	True	False	True	False	False	False	0.0	0.027202091972163736
chr6_4999676_C_T_b38	0.0857262	5.43372200355424	4.890349128221754	0	0	0	0	1	0	0	0	0	0	0	0	0	1	50.0	0.003	-12.173999669137272	1.983632979618028	4.155473795859926	4.680640970999313	True	False	True	False	False	False	0.0	0.027202091972163736
chr6_4999676_C_T_b38	0.0857262	5.43372200355424	4.890349128221754	0	0	0	0	1	0	0	0	0	0	0	0	0	1	50.0	0.003	-12.173999669137272	1.983632979618028	4.155473795859926	4.680640970999313	True	False	True	False	False	False	0.0	0.027202091972163736
chr6_4999676_C_T_b38	0.0857262	5.43372200355424	4.890349128221754	0	0	0	0	1	0	0	0	0	0	0	0	0	1	50.0	0.003	-12.173999669137272	1.983632979618028	4.155473795859926	4.680640970999313	True	False	True	False	False	False	0.0	0.027202091972163736
chr6_4999676_C_T_b38	0.0857262	5.43372200355424	4.890349128221754	0	0	0	0	1	0	0	0	0	0	0	0	0	1	50.0	0.003	-12.173999669137272	1.983632979618028	4.155473795859926	4.680640970999313	True	False	True	False	False	False	0.0	0.027202091972163736
chr6_4999676_C_T_b38	0.0285399	5.43372200355424	4.890349128221754	0	0	0	0	1	0	0	0	0	0	0	0	0	1	50.0	0.003	-12.173999669137272	1.983632979618028	4.155473795859926	4.680640970999313	True	False	True	False	False	False	0.0	0.027202091972163736
chr7_140705906_A_G_b38	0.0265196	5.365976015021851	5.3612921657094255	0	0	1	1	0	0	0	0	0	0	0	0	0	1	20.0	0.005	-6.925027595060763	1.0074920153346172	6.29784064393057	0.48406921451369556	True	False	True	False	False	False	0.0	0.027202032547535514
chr7_140705906_A_G_b38	0.0265196	5.365976015021851	5.3612921657094255	0	0	1	1	0	0	0	0	0	0	0	0	0	1	20.0	0.005	-6.925027595060763	1.0074920153346172	6.29784064393057	0.48406921451369556	True	False	True	False	False	False	0.0	0.027202032547535514
chr7_140705906_A_G_b38	0.0265196	5.365976015021851	5.3612921657094255	0	0	1	1	0	0	0	0	0	0	0	0	0	1	20.0	0.005	-6.925027595060763	1.0074920153346172	6.29784064393057	0.48406921451369556	True	False	True	False	False	False	0.0	0.027202032547535514
chr14_105499527_G_C_b38	0.00784475	6.814542897259958	3.8918202981106265	1	0	0	0	1	1	1	1	1	1	0	1	0	1	80.0	0.003	-3.785719744050855	6.59141705272042	1.1082940593621302	0.0	False	True	True	False	False	False	0.0	0.02720181997832104
chr14_105499527_G_C_b38	0.0282481	6.814542897259958	3.8918202981106265	1	0	0	0	1	1	1	1	1	1	0	1	0	1	80.0	0.003	-3.785719744050855	6.59141705272042	1.1082940593621302	0.0	False	True	True	False	False	False	0.0	0.02720181997832104
chr22_50250573_G_A_b38	0.0362257	6.570882962339584	6.238324625039508	1	0	0	0	1	1	1	1	1	1	0	1	0	0	80.0	0.0	-4.97945685064315	5.723140030224249	3.419151105905719	0.25750179266022144	False	True	True	False	False	False	0.0	0.027201600153857038
chr22_50250573_G_A_b38	0.0362257	6.570882962339584	6.238324625039508	1	0	0	0	1	1	1	1	1	1	0	1	0	0	80.0	0.0	-4.97945685064315	5.723140030224249	3.419151105905719	0.25750179266022144	False	True	True	False	False	False	0.0	0.027201600153857038
chr1_233246183_C_G_b38	0.00133246	5.501258210544727	8.424200324567073	0	0	1	0	0	0	0	0	0	0	0	0	0	1	40.0	0.0	-6.765043191798013	1.814242416395646	4.282550884336587	0.0	True	False	True	False	False	False	0.0	0.027201475455603006
chr17_19384106_G_C_b38	0.00564994	6.9363427358340495	4.820281565605037	0	0	0	0	0	1	0	0	1	1	1	1	0	1	50.0	0.0	-4.522573832596062	0.7034389379822343	1.3722092584689063	0.0	False	True	True	False	False	False	0.0	0.02720135858798037
chr17_19384106_G_C_b38	0.00564994	6.9363427358340495	4.820281565605037	0	0	0	0	0	1	0	0	1	1	1	1	0	1	50.0	0.0	-4.522573832596062	0.7034389379822343	1.3722092584689063	0.0	False	True	True	False	False	False	0.0	0.02720135858798037
chr17_19384106_G_C_b38	0.00564994	6.9363427358340495	4.820281565605037	0	0	0	0	0	1	0	0	1	1	1	1	0	1	50.0	0.0	-4.522573832596062	0.7034389379822343	1.3722092584689063	0.0	False	True	True	False	False	False	0.0	0.02720135858798037
chr17_19384106_G_C_b38	0.0118857	6.9363427358340495	4.820281565605037	0	0	0	0	0	1	0	0	1	1	1	1	0	1	50.0	0.0	-4.522573832596062	0.7034389379822343	1.3722092584689063	0.0	False	True	True	False	False	False	0.0	0.02720135858798037
chr17_19384106_G_C_b38	0.00564994	6.9363427358340495	4.820281565605037	0	0	0	0	0	1	0	0	1	1	1	1	0	1	50.0	0.0	-4.522573832596062	0.7034389379822343	1.3722092584689063	0.0	False	True	True	False	False	False	0.0	0.02720135858798037
chr17_19384106_G_C_b38	0.0118857	6.9363427358340495	4.820281565605037	0	0	0	0	0	1	0	0	1	1	1	1	0	1	50.0	0.0	-4.522573832596062	0.7034389379822343	1.3722092584689063	0.0	False	True	True	False	False	False	0.0	0.02720135858798037
chr17_19384106_G_C_b38	0.0118857	6.9363427358340495	4.820281565605037	0	0	0	0	0	1	0	0	1	1	1	1	0	1	50.0	0.0	-4.522573832596062	0.7034389379822343	1.3722092584689063	0.0	False	True	True	False	False	False	0.0	0.02720135858798037
chr17_19384106_G_C_b38	0.0118857	6.9363427358340495	4.820281565605037	0	0	0	0	0	1	0	0	1	1	1	1	0	1	50.0	0.0	-4.522573832596062	0.7034389379822343	1.3722092584689063	0.0	False	True	True	False	False	False	0.0	0.02720135858798037
chr17_19384106_G_C_b38	0.0118857	6.9363427358340495	4.820281565605037	0	0	0	0	0	1	0	0	1	1	1	1	0	1	50.0	0.0	-4.522573832596062	0.7034389379822343	1.3722092584689063	0.0	False	True	True	False	False	False	0.0	0.02720135858798037
chr17_19384106_G_C_b38	0.00564994	6.9363427358340495	4.820281565605037	0	0	0	0	0	1	0	0	1	1	1	1	0	1	50.0	0.0	-4.522573832596062	0.7034389379822343	1.3722092584689063	0.0	False	True	True	False	False	False	0.0	0.02720135858798037
chr3_187291157_G_C_b38	0.0322984	5.940171252720432	4.477336814478207	0	0	0	0	1	1	0	0	1	1	0	1	0	0	30.0	1.0	-1.9805450697564604	0.0	5.636838813083664	2.3389670361885644	True	False	True	False	False	False	0.0	0.02720116012388374
chr1_193237053_C_T_b38	0.00975477	6.486160788944089	4.499809670330265	1	0	0	0	0	0	0	0	0	0	0	1	0	1	60.0	0.064	-5.388629987559728	3.7409957531314646	0.8445397880126535	0.0	False	True	True	False	False	False	0.0	0.027200821925882447
chr1_193237053_C_T_b38	0.00975477	6.486160788944089	4.499809670330265	1	0	0	0	0	0	0	0	0	0	0	1	0	1	60.0	0.064	-5.388629987559728	3.7409957531314646	0.8445397880126535	0.0	False	True	True	False	False	False	0.0	0.027200821925882447
chr1_193237053_C_T_b38	0.00975477	6.486160788944089	4.499809670330265	1	0	0	0	0	0	0	0	0	0	0	1	0	1	60.0	0.064	-5.388629987559728	3.7409957531314646	0.8445397880126535	0.0	False	True	True	False	False	False	0.0	0.027200821925882447
chr1_193237053_C_T_b38	0.00752257	6.486160788944089	4.499809670330265	1	0	0	0	0	0	0	0	0	0	0	1	0	1	60.0	0.064	-5.388629987559728	3.7409957531314646	0.8445397880126535	0.0	False	True	True	False	False	False	0.0	0.027200821925882447
chr1_193237053_C_T_b38	0.00752257	6.486160788944089	4.499809670330265	1	0	0	0	0	0	0	0	0	0	0	1	0	1	60.0	0.064	-5.388629987559728	3.7409957531314646	0.8445397880126535	0.0	False	True	True	False	False	False	0.0	0.027200821925882447
chr1_193237053_C_T_b38	0.00752257	6.486160788944089	4.499809670330265	1	0	0	0	0	0	0	0	0	0	0	1	0	1	60.0	0.064	-5.388629987559728	3.7409957531314646	0.8445397880126535	0.0	False	True	True	False	False	False	0.0	0.027200821925882447
chr1_193237053_C_T_b38	0.00752257	6.486160788944089	4.499809670330265	1	0	0	0	0	0	0	0	0	0	0	1	0	1	60.0	0.064	-5.388629987559728	3.7409957531314646	0.8445397880126535	0.0	False	True	True	False	False	False	0.0	0.027200821925882447
chr1_193237053_C_T_b38	0.00752257	6.486160788944089	4.499809670330265	1	0	0	0	0	0	0	0	0	0	0	1	0	1	60.0	0.064	-5.388629987559728	3.7409957531314646	0.8445397880126535	0.0	False	True	True	False	False	False	0.0	0.027200821925882447
chr1_193237053_C_T_b38	0.00975477	6.486160788944089	4.499809670330265	1	0	0	0	0	0	0	0	0	0	0	1	0	1	60.0	0.064	-5.388629987559728	3.7409957531314646	0.8445397880126535	0.0	False	True	True	False	False	False	0.0	0.027200821925882447
chr1_193237053_C_T_b38	0.00975477	6.486160788944089	4.499809670330265	1	0	0	0	0	0	0	0	0	0	0	1	0	1	60.0	0.064	-5.388629987559728	3.7409957531314646	0.8445397880126535	0.0	False	True	True	False	False	False	0.0	0.027200821925882447
chr4_1744043_A_G_b38	0.0439167	6.16541785423142	5.981414211254481	0	1	0	1	0	1	0	0	1	1	0	1	0	1	60.0	0.001	-0.697761227654889	4.130808700660904	0.4979807699501037	4.213816508162147	True	False	True	False	False	False	0.0	0.02720079167558359
chr4_1744043_A_G_b38	0.0439167	6.16541785423142	5.981414211254481	0	1	0	1	0	1	0	0	1	1	0	1	0	1	60.0	0.001	-0.697761227654889	4.130808700660904	0.4979807699501037	4.213816508162147	True	False	True	False	False	False	0.0	0.02720079167558359
chr4_1744043_A_G_b38	0.0439167	6.16541785423142	5.981414211254481	0	1	0	1	0	1	0	0	1	1	0	1	0	1	60.0	0.001	-0.697761227654889	4.130808700660904	0.4979807699501037	4.213816508162147	True	False	True	False	False	False	0.0	0.02720079167558359
chr4_1744043_A_G_b38	0.0852233	6.16541785423142	5.981414211254481	0	1	0	1	0	1	0	0	1	1	0	1	0	1	60.0	0.001	-0.697761227654889	4.130808700660904	0.4979807699501037	4.213816508162147	True	False	True	False	False	False	0.0	0.02720079167558359
chr4_1744043_A_G_b38	0.0852233	6.16541785423142	5.981414211254481	0	1	0	1	0	1	0	0	1	1	0	1	0	1	60.0	0.001	-0.697761227654889	4.130808700660904	0.4979807699501037	4.213816508162147	True	False	True	False	False	False	0.0	0.02720079167558359
chr4_1744043_A_G_b38	0.0852233	6.16541785423142	5.981414211254481	0	1	0	1	0	1	0	0	1	1	0	1	0	1	60.0	0.001	-0.697761227654889	4.130808700660904	0.4979807699501037	4.213816508162147	True	False	True	False	False	False	0.0	0.02720079167558359
chr2_230328313_C_T_b38	0.00976413	6.251903883165888	6.095824562432225	0	0	0	0	0	1	0	0	1	1	1	1	0	0	40.0	0.0	-3.095150433974369	2.875939482630186	0.6852328332010345	0.0	True	False	True	False	False	False	0.0	0.027200681329593922
chr2_135226602_A_G_b38	0.00601885	5.384495062789089	7.098375638590786	0	0	0	1	0	1	0	0	1	1	0	1	0	1	20.0	0.007	-11.19889311821841	10.126544935817888	4.308070682188777	0.0	True	False	True	False	False	False	0.0	0.027200652592261995
chr2_135226602_A_G_b38	0.00601885	5.384495062789089	7.098375638590786	0	0	0	1	0	1	0	0	1	1	0	1	0	1	20.0	0.007	-11.19889311821841	10.126544935817888	4.308070682188777	0.0	True	False	True	False	False	False	0.0	0.027200652592261995
chr1_47766400_G_A_b38	0.0184768	5.68697535633982	5.68697535633982	0	0	0	1	0	0	0	0	0	0	0	1	0	1	60.0	0.017	-8.12975932549825	9.472106342847876	2.294843648966811	0.8752851062070448	True	False	True	False	False	False	0.0	0.02720019834952574
chr1_47766400_G_A_b38	0.0325652	5.68697535633982	5.68697535633982	0	0	0	1	0	0	0	0	0	0	0	1	0	1	60.0	0.017	-8.12975932549825	9.472106342847876	2.294843648966811	0.8752851062070448	True	False	True	False	False	False	0.0	0.02720019834952574
chr2_241639335_G_T_b38	0.00270581	7.046647277848756	6.873163834212518	0	0	0	1	0	1	0	1	1	1	1	1	0	1	60.0	0.015	-3.638412808878391	0.0	-2.0007872078840307	0.0	True	False	True	False	False	False	0.0	0.02720015174263468
chr2_241639335_G_T_b38	0.00270581	7.046647277848756	6.873163834212518	0	0	0	1	0	1	0	1	1	1	1	1	0	1	60.0	0.015	-3.638412808878391	0.0	-2.0007872078840307	0.0	True	False	True	False	False	False	0.0	0.02720015174263468
chr2_241639335_G_T_b38	0.00270581	7.046647277848756	6.873163834212518	0	0	0	1	0	1	0	1	1	1	1	1	0	1	60.0	0.015	-3.638412808878391	0.0	-2.0007872078840307	0.0	True	False	True	False	False	False	0.0	0.02720015174263468
chr12_51918755_T_C_b38	0.789811	5.442417710521793	5.438079308923196	0	0	0	0	1	1	0	0	1	1	0	1	0	1	30.0	0.0	1.4299380978085805	1.405101663702867	0.4349098554372475	0.17732559912641938	True	False	True	False	False	False	0.0	0.027200020734289992
chr12_51918755_T_C_b38	0.789811	5.442417710521793	5.438079308923196	0	0	0	0	1	1	0	0	1	1	0	1	0	1	30.0	0.0	1.4299380978085805	1.405101663702867	0.4349098554372475	0.17732559912641938	True	False	True	False	False	False	0.0	0.027200020734289992
chr12_51918755_T_C_b38	0.475816	5.442417710521793	5.438079308923196	0	0	0	0	1	1	0	0	1	1	0	1	0	1	30.0	0.0	1.4299380978085805	1.405101663702867	0.4349098554372475	0.17732559912641938	True	False	True	False	False	False	0.0	0.027200020734289992
chr12_51918755_T_C_b38	0.475816	5.442417710521793	5.438079308923196	0	0	0	0	1	1	0	0	1	1	0	1	0	1	30.0	0.0	1.4299380978085805	1.405101663702867	0.4349098554372475	0.17732559912641938	True	False	True	False	False	False	0.0	0.027200020734289992
chr12_51918755_T_C_b38	0.475816	5.442417710521793	5.438079308923196	0	0	0	0	1	1	0	0	1	1	0	1	0	1	30.0	0.0	1.4299380978085805	1.405101663702867	0.4349098554372475	0.17732559912641938	True	False	True	False	False	False	0.0	0.027200020734289992
chr12_51918755_T_C_b38	0.789811	5.442417710521793	5.438079308923196	0	0	0	0	1	1	0	0	1	1	0	1	0	1	30.0	0.0	1.4299380978085805	1.405101663702867	0.4349098554372475	0.17732559912641938	True	False	True	False	False	False	0.0	0.027200020734289992
chr22_41884614_T_C_b38	0.0147224	5.986452005284438	5.429345628954441	0	0	0	1	0	1	0	0	1	0	0	1	0	1	50.0	0.0	3.439779098269601	2.6121021733691405	4.000363986269889	0.0	True	False	True	False	False	False	0.0	0.027199921023314828
chr22_41884614_T_C_b38	0.0147224	5.986452005284438	5.429345628954441	0	0	0	1	0	1	0	0	1	0	0	1	0	1	50.0	0.0	3.439779098269601	2.6121021733691405	4.000363986269889	0.0	True	False	True	False	False	False	0.0	0.027199921023314828
chr22_41884614_T_C_b38	0.0173205	5.986452005284438	5.429345628954441	0	0	0	1	0	1	0	0	1	0	0	1	0	1	50.0	0.0	3.439779098269601	2.6121021733691405	4.000363986269889	0.0	True	False	True	False	False	False	0.0	0.027199921023314828
chr22_41884614_T_C_b38	0.0173205	5.986452005284438	5.429345628954441	0	0	0	1	0	1	0	0	1	0	0	1	0	1	50.0	0.0	3.439779098269601	2.6121021733691405	4.000363986269889	0.0	True	False	True	False	False	False	0.0	0.027199921023314828
chr4_142260331_G_A_b38	0.0134069	5.455321115357702	5.081404364984463	0	0	0	0	0	0	0	0	0	0	0	0	0	1	40.0	0.055	-7.285225930507227	0.0	5.3159572814100855	0.0	True	False	True	False	False	False		0.027199672519417583
chr8_142480438_T_C_b38	0.0142916	6.4692503167957724	6.4692503167957724	0	0	0	1	1	1	0	1	1	0	0	1	0	0	80.0	0.0	-3.0648757872179164	0.8733219180133633	4.189207260958582	0.0	True	False	True	False	False	False	0.0	0.02719951910593075
chr8_142480438_T_C_b38	0.00741131	6.4692503167957724	6.4692503167957724	0	0	0	1	1	1	0	1	1	0	0	1	0	0	80.0	0.0	-3.0648757872179164	0.8733219180133633	4.189207260958582	0.0	True	False	True	False	False	False	0.0	0.02719951910593075
chr8_142480438_T_C_b38	0.0142916	6.4692503167957724	6.4692503167957724	0	0	0	1	1	1	0	1	1	0	0	1	0	0	80.0	0.0	-3.0648757872179164	0.8733219180133633	4.189207260958582	0.0	True	False	True	False	False	False	0.0	0.02719951910593075
chr8_142480438_T_C_b38	0.0142916	6.4692503167957724	6.4692503167957724	0	0	0	1	1	1	0	1	1	0	0	1	0	0	80.0	0.0	-3.0648757872179164	0.8733219180133633	4.189207260958582	0.0	True	False	True	False	False	False	0.0	0.02719951910593075
chr8_142480438_T_C_b38	0.0142916	6.4692503167957724	6.4692503167957724	0	0	0	1	1	1	0	1	1	0	0	1	0	0	80.0	0.0	-3.0648757872179164	0.8733219180133633	4.189207260958582	0.0	True	False	True	False	False	False	0.0	0.02719951910593075
chr8_142480438_T_C_b38	0.00741131	6.4692503167957724	6.4692503167957724	0	0	0	1	1	1	0	1	1	0	0	1	0	0	80.0	0.0	-3.0648757872179164	0.8733219180133633	4.189207260958582	0.0	True	False	True	False	False	False	0.0	0.02719951910593075
chr8_142480438_T_C_b38	0.00741131	6.4692503167957724	6.4692503167957724	0	0	0	1	1	1	0	1	1	0	0	1	0	0	80.0	0.0	-3.0648757872179164	0.8733219180133633	4.189207260958582	0.0	True	False	True	False	False	False	0.0	0.02719951910593075
chr8_142480438_T_C_b38	0.00741131	6.4692503167957724	6.4692503167957724	0	0	0	1	1	1	0	1	1	0	0	1	0	0	80.0	0.0	-3.0648757872179164	0.8733219180133633	4.189207260958582	0.0	True	False	True	False	False	False	0.0	0.02719951910593075
chr8_142480438_T_C_b38	0.00741131	6.4692503167957724	6.4692503167957724	0	0	0	1	1	1	0	1	1	0	0	1	0	0	80.0	0.0	-3.0648757872179164	0.8733219180133633	4.189207260958582	0.0	True	False	True	False	False	False	0.0	0.02719951910593075
chr8_142480438_T_C_b38	0.00741131	6.4692503167957724	6.4692503167957724	0	0	0	1	1	1	0	1	1	0	0	1	0	0	80.0	0.0	-3.0648757872179164	0.8733219180133633	4.189207260958582	0.0	True	False	True	False	False	False	0.0	0.02719951910593075
chr8_142480438_T_C_b38	0.00741131	6.4692503167957724	6.4692503167957724	0	0	0	1	1	1	0	1	1	0	0	1	0	0	80.0	0.0	-3.0648757872179164	0.8733219180133633	4.189207260958582	0.0	True	False	True	False	False	False	0.0	0.02719951910593075
chr8_142480438_T_C_b38	0.0142916	6.4692503167957724	6.4692503167957724	0	0	0	1	1	1	0	1	1	0	0	1	0	0	80.0	0.0	-3.0648757872179164	0.8733219180133633	4.189207260958582	0.0	True	False	True	False	False	False	0.0	0.02719951910593075
chr8_142480438_T_C_b38	0.0142916	6.4692503167957724	6.4692503167957724	0	0	0	1	1	1	0	1	1	0	0	1	0	0	80.0	0.0	-3.0648757872179164	0.8733219180133633	4.189207260958582	0.0	True	False	True	False	False	False	0.0	0.02719951910593075
chr8_142480438_T_C_b38	0.0142916	6.4692503167957724	6.4692503167957724	0	0	0	1	1	1	0	1	1	0	0	1	0	0	80.0	0.0	-3.0648757872179164	0.8733219180133633	4.189207260958582	0.0	True	False	True	False	False	False	0.0	0.02719951910593075
chr8_142480438_T_C_b38	0.0142916	6.4692503167957724	6.4692503167957724	0	0	0	1	1	1	0	1	1	0	0	1	0	0	80.0	0.0	-3.0648757872179164	0.8733219180133633	4.189207260958582	0.0	True	False	True	False	False	False	0.0	0.02719951910593075
chr8_142480438_T_C_b38	0.0142916	6.4692503167957724	6.4692503167957724	0	0	0	1	1	1	0	1	1	0	0	1	0	0	80.0	0.0	-3.0648757872179164	0.8733219180133633	4.189207260958582	0.0	True	False	True	False	False	False	0.0	0.02719951910593075
chr8_142480438_T_C_b38	0.00741131	6.4692503167957724	6.4692503167957724	0	0	0	1	1	1	0	1	1	0	0	1	0	0	80.0	0.0	-3.0648757872179164	0.8733219180133633	4.189207260958582	0.0	True	False	True	False	False	False	0.0	0.02719951910593075
chr8_142480438_T_C_b38	0.00741131	6.4692503167957724	6.4692503167957724	0	0	0	1	1	1	0	1	1	0	0	1	0	0	80.0	0.0	-3.0648757872179164	0.8733219180133633	4.189207260958582	0.0	True	False	True	False	False	False	0.0	0.02719951910593075
chr19_18123809_A_G_b38	0.00720436	6.324358962381311	4.867534450455582	0	0	0	0	0	1	0	0	1	0	0	1	0	1	70.0	0.0	-5.991888087476752	0.2774616470688009	4.88594758630552	0.24674704782384627	True	False	True	False	False	False	0.0	0.027198675729554006
chr19_18123809_A_G_b38	0.0047514	6.324358962381311	4.867534450455582	0	0	0	0	0	1	0	0	1	0	0	1	0	1	70.0	0.0	-5.991888087476752	0.2774616470688009	4.88594758630552	0.24674704782384627	True	False	True	False	False	False	0.0	0.027198675729554006
chr19_18123809_A_G_b38	0.0047514	6.324358962381311	4.867534450455582	0	0	0	0	0	1	0	0	1	0	0	1	0	1	70.0	0.0	-5.991888087476752	0.2774616470688009	4.88594758630552	0.24674704782384627	True	False	True	False	False	False	0.0	0.027198675729554006
chr19_18123809_A_G_b38	0.0047514	6.324358962381311	4.867534450455582	0	0	0	0	0	1	0	0	1	0	0	1	0	1	70.0	0.0	-5.991888087476752	0.2774616470688009	4.88594758630552	0.24674704782384627	True	False	True	False	False	False	0.0	0.027198675729554006
chr19_18123809_A_G_b38	0.0047514	6.324358962381311	4.867534450455582	0	0	0	0	0	1	0	0	1	0	0	1	0	1	70.0	0.0	-5.991888087476752	0.2774616470688009	4.88594758630552	0.24674704782384627	True	False	True	False	False	False	0.0	0.027198675729554006
chr19_18123809_A_G_b38	0.0047514	6.324358962381311	4.867534450455582	0	0	0	0	0	1	0	0	1	0	0	1	0	1	70.0	0.0	-5.991888087476752	0.2774616470688009	4.88594758630552	0.24674704782384627	True	False	True	False	False	False	0.0	0.027198675729554006
chr19_18123809_A_G_b38	0.00720436	6.324358962381311	4.867534450455582	0	0	0	0	0	1	0	0	1	0	0	1	0	1	70.0	0.0	-5.991888087476752	0.2774616470688009	4.88594758630552	0.24674704782384627	True	False	True	False	False	False	0.0	0.027198675729554006
chr19_18123809_A_G_b38	0.00720436	6.324358962381311	4.867534450455582	0	0	0	0	0	1	0	0	1	0	0	1	0	1	70.0	0.0	-5.991888087476752	0.2774616470688009	4.88594758630552	0.24674704782384627	True	False	True	False	False	False	0.0	0.027198675729554006
chr19_18123809_A_G_b38	0.00720436	6.324358962381311	4.867534450455582	0	0	0	0	0	1	0	0	1	0	0	1	0	1	70.0	0.0	-5.991888087476752	0.2774616470688009	4.88594758630552	0.24674704782384627	True	False	True	False	False	False	0.0	0.027198675729554006
chr19_18123809_A_G_b38	0.00720436	6.324358962381311	4.867534450455582	0	0	0	0	0	1	0	0	1	0	0	1	0	1	70.0	0.0	-5.991888087476752	0.2774616470688009	4.88594758630552	0.24674704782384627	True	False	True	False	False	False	0.0	0.027198675729554006
chr3_126130573_C_T_b38	0.0208191	5.860786223465865	5.638354669333745	0	0	0	0	0	0	0	0	0	0	0	0	0	0	80.0	0.0	-3.5509962805814097	5.437296692338405	1.6310846633861755	0.0	True	False	True	False	False	False	0.0	0.027198674811738096
chr3_126130573_C_T_b38	0.00598781	5.860786223465865	5.638354669333745	0	0	0	0	0	0	0	0	0	0	0	0	0	0	80.0	0.0	-3.5509962805814097	5.437296692338405	1.6310846633861755	0.0	True	False	True	False	False	False	0.0	0.027198674811738096
chr3_126130573_C_T_b38	0.00598781	5.860786223465865	5.638354669333745	0	0	0	0	0	0	0	0	0	0	0	0	0	0	80.0	0.0	-3.5509962805814097	5.437296692338405	1.6310846633861755	0.0	True	False	True	False	False	False	0.0	0.027198674811738096
chr3_126130573_C_T_b38	0.00598781	5.860786223465865	5.638354669333745	0	0	0	0	0	0	0	0	0	0	0	0	0	0	80.0	0.0	-3.5509962805814097	5.437296692338405	1.6310846633861755	0.0	True	False	True	False	False	False	0.0	0.027198674811738096
chr3_126130573_C_T_b38	0.0208191	5.860786223465865	5.638354669333745	0	0	0	0	0	0	0	0	0	0	0	0	0	0	80.0	0.0	-3.5509962805814097	5.437296692338405	1.6310846633861755	0.0	True	False	True	False	False	False	0.0	0.027198674811738096
chr3_126130573_C_T_b38	0.0208191	5.860786223465865	5.638354669333745	0	0	0	0	0	0	0	0	0	0	0	0	0	0	80.0	0.0	-3.5509962805814097	5.437296692338405	1.6310846633861755	0.0	True	False	True	False	False	False	0.0	0.027198674811738096
chr17_47829503_C_T_b38	0.0087302	6.910750787961936	5.14166355650266	1	0	0	1	0	1	0	0	1	1	0	1	0	1	60.0	0.0	-1.3386353614914233	0.0	1.5523837649904877	0.6908921276858067	False	True	True	False	False	False	0.0	0.02719842752714422
chr17_47829503_C_T_b38	0.0087302	6.910750787961936	5.14166355650266	1	0	0	1	0	1	0	0	1	1	0	1	0	1	60.0	0.0	-1.3386353614914233	0.0	1.5523837649904877	0.6908921276858067	False	True	True	False	False	False	0.0	0.02719842752714422
chr17_47829503_C_T_b38	0.0087302	6.910750787961936	5.14166355650266	1	0	0	1	0	1	0	0	1	1	0	1	0	1	60.0	0.0	-1.3386353614914233	0.0	1.5523837649904877	0.6908921276858067	False	True	True	False	False	False	0.0	0.02719842752714422
chr17_47829503_C_T_b38	0.0087302	6.910750787961936	5.14166355650266	1	0	0	1	0	1	0	0	1	1	0	1	0	1	60.0	0.0	-1.3386353614914233	0.0	1.5523837649904877	0.6908921276858067	False	True	True	False	False	False	0.0	0.02719842752714422
chr17_47829503_C_T_b38	0.0222366	6.910750787961936	5.14166355650266	1	0	0	1	0	1	0	0	1	1	0	1	0	1	60.0	0.0	-1.3386353614914233	0.0	1.5523837649904877	0.6908921276858067	False	True	True	False	False	False	0.0	0.02719842752714422
chr17_47829503_C_T_b38	0.0222366	6.910750787961936	5.14166355650266	1	0	0	1	0	1	0	0	1	1	0	1	0	1	60.0	0.0	-1.3386353614914233	0.0	1.5523837649904877	0.6908921276858067	False	True	True	False	False	False	0.0	0.02719842752714422
chr17_47829503_C_T_b38	0.0222366	6.910750787961936	5.14166355650266	1	0	0	1	0	1	0	0	1	1	0	1	0	1	60.0	0.0	-1.3386353614914233	0.0	1.5523837649904877	0.6908921276858067	False	True	True	False	False	False	0.0	0.02719842752714422
chr17_47829503_C_T_b38	0.0222366	6.910750787961936	5.14166355650266	1	0	0	1	0	1	0	0	1	1	0	1	0	1	60.0	0.0	-1.3386353614914233	0.0	1.5523837649904877	0.6908921276858067	False	True	True	False	False	False	0.0	0.02719842752714422
chr17_18244062_G_A_b38	0.0025649	7.6783263565068856	5.049856007249537	1	1	0	0	0	1	0	1	1	1	1	1	0	1	70.0	0.0	-5.9141196612216245	0.3336320240298196	3.664740829373749	4.083581826626137	False	True	True	False	False	False	0.0	0.02719825106530999
chr17_18244062_G_A_b38	0.0025649	7.6783263565068856	5.049856007249537	1	1	0	0	0	1	0	1	1	1	1	1	0	1	70.0	0.0	-5.9141196612216245	0.3336320240298196	3.664740829373749	4.083581826626137	False	True	True	False	False	False	0.0	0.02719825106530999
chr17_18244062_G_A_b38	0.0025649	7.6783263565068856	5.049856007249537	1	1	0	0	0	1	0	1	1	1	1	1	0	1	70.0	0.0	-5.9141196612216245	0.3336320240298196	3.664740829373749	4.083581826626137	False	True	True	False	False	False	0.0	0.02719825106530999
chr17_18244062_G_A_b38	0.0025649	7.6783263565068856	5.049856007249537	1	1	0	0	0	1	0	1	1	1	1	1	0	1	70.0	0.0	-5.9141196612216245	0.3336320240298196	3.664740829373749	4.083581826626137	False	True	True	False	False	False	0.0	0.02719825106530999
chr17_18244062_G_A_b38	0.0025649	7.6783263565068856	5.049856007249537	1	1	0	0	0	1	0	1	1	1	1	1	0	1	70.0	0.0	-5.9141196612216245	0.3336320240298196	3.664740829373749	4.083581826626137	False	True	True	False	False	False	0.0	0.02719825106530999
chr17_18244062_G_A_b38	0.0025649	7.6783263565068856	5.049856007249537	1	1	0	0	0	1	0	1	1	1	1	1	0	1	70.0	0.0	-5.9141196612216245	0.3336320240298196	3.664740829373749	4.083581826626137	False	True	True	False	False	False	0.0	0.02719825106530999
chr14_96532147_C_T_b38	0.00285146	6.220590170099739	4.624972813284271	1	0	0	0	0	0	0	0	0	0	0	1	0	1	40.0	0.0	-19.068038570393515	0.0	5.9622089972771874	0.33346810778580505	False	True	True	False	False	False	0.0	0.02719815901153509
chr14_96532147_C_T_b38	0.00285146	6.220590170099739	4.624972813284271	1	0	0	0	0	0	0	0	0	0	0	1	0	1	40.0	0.0	-19.068038570393515	0.0	5.9622089972771874	0.33346810778580505	False	True	True	False	False	False	0.0	0.02719815901153509
chr14_96532147_C_T_b38	0.00285146	6.220590170099739	4.624972813284271	1	0	0	0	0	0	0	0	0	0	0	1	0	1	40.0	0.0	-19.068038570393515	0.0	5.9622089972771874	0.33346810778580505	False	True	True	False	False	False	0.0	0.02719815901153509
chr14_96532147_C_T_b38	0.0036114	6.220590170099739	4.624972813284271	1	0	0	0	0	0	0	0	0	0	0	1	0	1	40.0	0.0	-19.068038570393515	0.0	5.9622089972771874	0.33346810778580505	False	True	True	False	False	False	0.0	0.02719815901153509
chr14_96532147_C_T_b38	0.0036114	6.220590170099739	4.624972813284271	1	0	0	0	0	0	0	0	0	0	0	1	0	1	40.0	0.0	-19.068038570393515	0.0	5.9622089972771874	0.33346810778580505	False	True	True	False	False	False	0.0	0.02719815901153509
chr14_96532147_C_T_b38	0.0036114	6.220590170099739	4.624972813284271	1	0	0	0	0	0	0	0	0	0	0	1	0	1	40.0	0.0	-19.068038570393515	0.0	5.9622089972771874	0.33346810778580505	False	True	True	False	False	False	0.0	0.02719815901153509
chr1_149032194_G_A_b38	0.011649	5.5254529391317835	4.6913478822291435	0	0	0	0	0	0	0	0	0	0	0	0	0	0	40.0	0.0	-9.360736487552735	0.992521748832388	-0.8022733372035802	1.2116308451069457	False	True	True	False	False	False	0.0	0.027198030065147493
chr1_119919845_C_T_b38	0.0233729	5.4510384535657	5.4510384535657	0	0	1	1	0	0	0	0	0	0	0	0	0	1	30.0	0.001	-2.4229205281638206	2.589919877441595	-2.810529358047156	4.55605940088953	True	False	True	False	False	False	0.0	0.02719785010343899
chr1_119919845_C_T_b38	0.0233729	5.4510384535657	5.4510384535657	0	0	1	1	0	0	0	0	0	0	0	0	0	1	30.0	0.001	-2.4229205281638206	2.589919877441595	-2.810529358047156	4.55605940088953	True	False	True	False	False	False	0.0	0.02719785010343899
chr1_119919845_C_T_b38	0.0233729	5.4510384535657	5.4510384535657	0	0	1	1	0	0	0	0	0	0	0	0	0	1	30.0	0.001	-2.4229205281638206	2.589919877441595	-2.810529358047156	4.55605940088953	True	False	True	False	False	False	0.0	0.02719785010343899
chr1_173853083_A_G_b38	0.0378964	6.184148890937483	5.583496308781699	0	0	1	0	1	1	0	1	1	1	0	1	1	1	50.0	0.0	1.3520793598428682	0.0	0.0448053299120658	0.0	True	False	True	False	False	False	0.0	0.027197663851139406
chr1_173853083_A_G_b38	0.0378964	6.184148890937483	5.583496308781699	0	0	1	0	1	1	0	1	1	1	0	1	1	1	50.0	0.0	1.3520793598428682	0.0	0.0448053299120658	0.0	True	False	True	False	False	False	0.0	0.027197663851139406
chr1_173853083_A_G_b38	0.164818	6.184148890937483	5.583496308781699	0	0	1	0	1	1	0	1	1	1	0	1	1	1	50.0	0.0	1.3520793598428682	0.0	0.0448053299120658	0.0	True	False	True	False	False	False	0.0	0.027197663851139406
chr1_173853083_A_G_b38	0.164818	6.184148890937483	5.583496308781699	0	0	1	0	1	1	0	1	1	1	0	1	1	1	50.0	0.0	1.3520793598428682	0.0	0.0448053299120658	0.0	True	False	True	False	False	False	0.0	0.027197663851139406
chr2_75706464_A_G_b38	0.0122583	5.236441962829949	4.07753744390572	0	0	0	1	0	0	0	0	0	0	0	0	0	1	20.0	0.0	-5.412844616648686	0.2342510909605604	4.203801027526133	0.9762042487908573	True	False	True	False	False	False	0.0	0.027197514355140923
chr2_75706464_A_G_b38	0.0271859	5.236441962829949	4.07753744390572	0	0	0	1	0	0	0	0	0	0	0	0	0	1	20.0	0.0	-5.412844616648686	0.2342510909605604	4.203801027526133	0.9762042487908573	True	False	True	False	False	False	0.0	0.027197514355140923
chr2_75706464_A_G_b38	0.0271859	5.236441962829949	4.07753744390572	0	0	0	1	0	0	0	0	0	0	0	0	0	1	20.0	0.0	-5.412844616648686	0.2342510909605604	4.203801027526133	0.9762042487908573	True	False	True	False	False	False	0.0	0.027197514355140923
chr2_75706464_A_G_b38	0.0271859	5.236441962829949	4.07753744390572	0	0	0	1	0	0	0	0	0	0	0	0	0	1	20.0	0.0	-5.412844616648686	0.2342510909605604	4.203801027526133	0.9762042487908573	True	False	True	False	False	False	0.0	0.027197514355140923
chr2_75706464_A_G_b38	0.0122583	5.236441962829949	4.07753744390572	0	0	0	1	0	0	0	0	0	0	0	0	0	1	20.0	0.0	-5.412844616648686	0.2342510909605604	4.203801027526133	0.9762042487908573	True	False	True	False	False	False	0.0	0.027197514355140923
chr2_75706464_A_G_b38	0.0122583	5.236441962829949	4.07753744390572	0	0	0	1	0	0	0	0	0	0	0	0	0	1	20.0	0.0	-5.412844616648686	0.2342510909605604	4.203801027526133	0.9762042487908573	True	False	True	False	False	False	0.0	0.027197514355140923
chr4_37558428_G_A_b38	0.0151135	5.8664680569332965	5.8664680569332965	0	0	0	1	0	0	0	0	0	0	0	0	0	0	70.0	0.0	-5.398186968863486	0.0	-1.8062686221148208	0.0	True	False	True	False	False	False	0.0	0.02719750954093728
chr9_127457711_G_C_b38	0.0335089	5.765191102784844	5.700443573390687	0	0	0	0	1	0	0	0	0	1	0	1	0	1	60.0	0.0	5.458548641856049	0.0	-4.218345244037508	0.30053019001596937	True	False	True	False	False	False	0.0	0.027196977008653294
chr9_127457711_G_C_b38	0.0335089	5.765191102784844	5.700443573390687	0	0	0	0	1	0	0	0	0	1	0	1	0	1	60.0	0.0	5.458548641856049	0.0	-4.218345244037508	0.30053019001596937	True	False	True	False	False	False	0.0	0.027196977008653294
chr9_127457711_G_C_b38	0.0335089	5.765191102784844	5.700443573390687	0	0	0	0	1	0	0	0	0	1	0	1	0	1	60.0	0.0	5.458548641856049	0.0	-4.218345244037508	0.30053019001596937	True	False	True	False	False	False	0.0	0.027196977008653294
chr9_127457711_G_C_b38	0.0335089	5.765191102784844	5.700443573390687	0	0	0	0	1	0	0	0	0	1	0	1	0	1	60.0	0.0	5.458548641856049	0.0	-4.218345244037508	0.30053019001596937	True	False	True	False	False	False	0.0	0.027196977008653294
chr9_127457711_G_C_b38	0.0335089	5.765191102784844	5.700443573390687	0	0	0	0	1	0	0	0	0	1	0	1	0	1	60.0	0.0	5.458548641856049	0.0	-4.218345244037508	0.30053019001596937	True	False	True	False	False	False	0.0	0.027196977008653294
chr9_127457711_G_C_b38	0.0798923	5.765191102784844	5.700443573390687	0	0	0	0	1	0	0	0	0	1	0	1	0	1	60.0	0.0	5.458548641856049	0.0	-4.218345244037508	0.30053019001596937	True	False	True	False	False	False	0.0	0.027196977008653294
chr9_127457711_G_C_b38	0.0798923	5.765191102784844	5.700443573390687	0	0	0	0	1	0	0	0	0	1	0	1	0	1	60.0	0.0	5.458548641856049	0.0	-4.218345244037508	0.30053019001596937	True	False	True	False	False	False	0.0	0.027196977008653294
chr9_127457711_G_C_b38	0.0798923	5.765191102784844	5.700443573390687	0	0	0	0	1	0	0	0	0	1	0	1	0	1	60.0	0.0	5.458548641856049	0.0	-4.218345244037508	0.30053019001596937	True	False	True	False	False	False	0.0	0.027196977008653294
chr9_127457711_G_C_b38	0.0798923	5.765191102784844	5.700443573390687	0	0	0	0	1	0	0	0	0	1	0	1	0	1	60.0	0.0	5.458548641856049	0.0	-4.218345244037508	0.30053019001596937	True	False	True	False	False	False	0.0	0.027196977008653294
chr9_127457711_G_C_b38	0.0798923	5.765191102784844	5.700443573390687	0	0	0	0	1	0	0	0	0	1	0	1	0	1	60.0	0.0	5.458548641856049	0.0	-4.218345244037508	0.30053019001596937	True	False	True	False	False	False	0.0	0.027196977008653294
chr9_127457711_G_C_b38	0.0798923	5.765191102784844	5.700443573390687	0	0	0	0	1	0	0	0	0	1	0	1	0	1	60.0	0.0	5.458548641856049	0.0	-4.218345244037508	0.30053019001596937	True	False	True	False	False	False	0.0	0.027196977008653294
chr9_127457711_G_C_b38	0.0335089	5.765191102784844	5.700443573390687	0	0	0	0	1	0	0	0	0	1	0	1	0	1	60.0	0.0	5.458548641856049	0.0	-4.218345244037508	0.30053019001596937	True	False	True	False	False	False	0.0	0.027196977008653294
chr1_156879016_T_C_b38	0.0232364	5.84354441703136	4.663439094112067	0	0	0	0	0	0	0	0	0	1	0	0	0	0	60.0	0.0	3.501212392595069	6.9888982327843365	9.428318048047352	1.0750633106174234	True	False	True	False	False	False	0.0	0.027196967480081026
chr1_156879016_T_C_b38	0.0232364	5.84354441703136	4.663439094112067	0	0	0	0	0	0	0	0	0	1	0	0	0	0	60.0	0.0	3.501212392595069	6.9888982327843365	9.428318048047352	1.0750633106174234	True	False	True	False	False	False	0.0	0.027196967480081026
chr12_113921001_A_G_b38	0.0275143	5.7430031878094825	5.7430031878094825	0	0	1	1	0	0	0	0	0	0	0	1	0	1	40.0	0.0	-1.0836921655138412	0.0	7.969327140389545	0.263283868840972	True	False	True	False	False	False	0.0	0.0271969462046232
chr19_10798014_T_G_b38	0.0356242	6.453624998892692	5.921578419643816	0	1	0	1	1	1	0	1	1	1	0	1	0	1	60.0	0.0	3.3462278404628094	1.5496389768320828	3.3771349974560394	3.348847372166098	True	False	True	False	False	False	0.0	0.027196932426826737
chr19_10798014_T_G_b38	0.0356242	6.453624998892692	5.921578419643816	0	1	0	1	1	1	0	1	1	1	0	1	0	1	60.0	0.0	3.3462278404628094	1.5496389768320828	3.3771349974560394	3.348847372166098	True	False	True	False	False	False	0.0	0.027196932426826737
chr1_150628204_C_A_b38	0.115669	6.418364935936212	6.418364935936212	0	0	0	0	1	1	1	1	1	1	1	1	0	0	50.0	0.001	-4.3825388463724	0.0	2.993996923260255	0.0	True	False	True	False	False	False	0.0	0.027196909167203107
chr1_150628204_C_A_b38	0.115669	6.418364935936212	6.418364935936212	0	0	0	0	1	1	1	1	1	1	1	1	0	0	50.0	0.001	-4.3825388463724	0.0	2.993996923260255	0.0	True	False	True	False	False	False	0.0	0.027196909167203107
chr1_150628204_C_A_b38	0.115669	6.418364935936212	6.418364935936212	0	0	0	0	1	1	1	1	1	1	1	1	0	0	50.0	0.001	-4.3825388463724	0.0	2.993996923260255	0.0	True	False	True	False	False	False	0.0	0.027196909167203107
chr1_150628204_C_A_b38	0.115669	6.418364935936212	6.418364935936212	0	0	0	0	1	1	1	1	1	1	1	1	0	0	50.0	0.001	-4.3825388463724	0.0	2.993996923260255	0.0	True	False	True	False	False	False	0.0	0.027196909167203107
chr12_1116593_C_G_b38	0.00543018	6.329720905522696	5.973809611869261	0	0	1	0	0	1	0	0	1	1	0	1	0	1	60.0	0.001	-2.495484914694805	6.484297226373555	5.618962274772365	0.4582853418488355	True	False	True	False	False	False	0.0	0.02719680104953446
chr4_41634073_T_C_b38	0.0672854	5.583496308781699	5.583496308781699	0	0	0	0	0	1	0	0	1	0	0	1	0	0	40.0	0.0	-7.605999415674645	2.7718671638753847	9.13033862537641	0.4166085346904893	True	False	True	False	False	False	0.0	0.02719679747233527
chr2_47410724_A_G_b38	0.0222632	5.225746673713202	5.8664680569332965	0	0	0	1	0	0	0	0	0	0	0	0	0	1	20.0	0.086	-7.740211062163337	0.6116594245697398	-0.6844764641397418	0.0	True	False	True	False	False	False	0.0	0.02719632011583522
chr2_47410724_A_G_b38	0.0222632	5.225746673713202	5.8664680569332965	0	0	0	1	0	0	0	0	0	0	0	0	0	1	20.0	0.086	-7.740211062163337	0.6116594245697398	-0.6844764641397418	0.0	True	False	True	False	False	False	0.0	0.02719632011583522
chr1_2513650_A_G_b38	0.0103865	5.8664680569332965	5.863631175598097	0	0	0	1	0	0	0	0	0	0	0	1	0	1	60.0	0.0	-3.16632104567363	3.146309135848228	0.7024666421904584	0.0	True	False	True	False	False	False	0.0	0.027196279340954782
chr1_2513650_A_G_b38	0.0103865	5.8664680569332965	5.863631175598097	0	0	0	1	0	0	0	0	0	0	0	1	0	1	60.0	0.0	-3.16632104567363	3.146309135848228	0.7024666421904584	0.0	True	False	True	False	False	False	0.0	0.027196279340954782
chr1_2513650_A_G_b38	0.0103865	5.8664680569332965	5.863631175598097	0	0	0	1	0	0	0	0	0	0	0	1	0	1	60.0	0.0	-3.16632104567363	3.146309135848228	0.7024666421904584	0.0	True	False	True	False	False	False	0.0	0.027196279340954782
chr1_2513650_A_G_b38	0.0164504	5.8664680569332965	5.863631175598097	0	0	0	1	0	0	0	0	0	0	0	1	0	1	60.0	0.0	-3.16632104567363	3.146309135848228	0.7024666421904584	0.0	True	False	True	False	False	False	0.0	0.027196279340954782
chr1_2513650_A_G_b38	0.0103865	5.8664680569332965	5.863631175598097	0	0	0	1	0	0	0	0	0	0	0	1	0	1	60.0	0.0	-3.16632104567363	3.146309135848228	0.7024666421904584	0.0	True	False	True	False	False	False	0.0	0.027196279340954782
chr1_2513650_A_G_b38	0.0103865	5.8664680569332965	5.863631175598097	0	0	0	1	0	0	0	0	0	0	0	1	0	1	60.0	0.0	-3.16632104567363	3.146309135848228	0.7024666421904584	0.0	True	False	True	False	False	False	0.0	0.027196279340954782
chr1_2513650_A_G_b38	0.0103865	5.8664680569332965	5.863631175598097	0	0	0	1	0	0	0	0	0	0	0	1	0	1	60.0	0.0	-3.16632104567363	3.146309135848228	0.7024666421904584	0.0	True	False	True	False	False	False	0.0	0.027196279340954782
chr1_2513650_A_G_b38	0.0103865	5.8664680569332965	5.863631175598097	0	0	0	1	0	0	0	0	0	0	0	1	0	1	60.0	0.0	-3.16632104567363	3.146309135848228	0.7024666421904584	0.0	True	False	True	False	False	False	0.0	0.027196279340954782
chr1_2513650_A_G_b38	0.0103865	5.8664680569332965	5.863631175598097	0	0	0	1	0	0	0	0	0	0	0	1	0	1	60.0	0.0	-3.16632104567363	3.146309135848228	0.7024666421904584	0.0	True	False	True	False	False	False	0.0	0.027196279340954782
chr1_2513650_A_G_b38	0.0103865	5.8664680569332965	5.863631175598097	0	0	0	1	0	0	0	0	0	0	0	1	0	1	60.0	0.0	-3.16632104567363	3.146309135848228	0.7024666421904584	0.0	True	False	True	False	False	False	0.0	0.027196279340954782
chr1_2513650_A_G_b38	0.0164504	5.8664680569332965	5.863631175598097	0	0	0	1	0	0	0	0	0	0	0	1	0	1	60.0	0.0	-3.16632104567363	3.146309135848228	0.7024666421904584	0.0	True	False	True	False	False	False	0.0	0.027196279340954782
chr1_2513650_A_G_b38	0.0164504	5.8664680569332965	5.863631175598097	0	0	0	1	0	0	0	0	0	0	0	1	0	1	60.0	0.0	-3.16632104567363	3.146309135848228	0.7024666421904584	0.0	True	False	True	False	False	False	0.0	0.027196279340954782
chr1_2513650_A_G_b38	0.0164504	5.8664680569332965	5.863631175598097	0	0	0	1	0	0	0	0	0	0	0	1	0	1	60.0	0.0	-3.16632104567363	3.146309135848228	0.7024666421904584	0.0	True	False	True	False	False	False	0.0	0.027196279340954782
chr1_2513650_A_G_b38	0.0164504	5.8664680569332965	5.863631175598097	0	0	0	1	0	0	0	0	0	0	0	1	0	1	60.0	0.0	-3.16632104567363	3.146309135848228	0.7024666421904584	0.0	True	False	True	False	False	False	0.0	0.027196279340954782
chr1_2513650_A_G_b38	0.0164504	5.8664680569332965	5.863631175598097	0	0	0	1	0	0	0	0	0	0	0	1	0	1	60.0	0.0	-3.16632104567363	3.146309135848228	0.7024666421904584	0.0	True	False	True	False	False	False	0.0	0.027196279340954782
chr1_2513650_A_G_b38	0.0164504	5.8664680569332965	5.863631175598097	0	0	0	1	0	0	0	0	0	0	0	1	0	1	60.0	0.0	-3.16632104567363	3.146309135848228	0.7024666421904584	0.0	True	False	True	False	False	False	0.0	0.027196279340954782
chr1_2513650_A_G_b38	0.0164504	5.8664680569332965	5.863631175598097	0	0	0	1	0	0	0	0	0	0	0	1	0	1	60.0	0.0	-3.16632104567363	3.146309135848228	0.7024666421904584	0.0	True	False	True	False	False	False	0.0	0.027196279340954782
chr1_2513650_A_G_b38	0.0164504	5.8664680569332965	5.863631175598097	0	0	0	1	0	0	0	0	0	0	0	1	0	1	60.0	0.0	-3.16632104567363	3.146309135848228	0.7024666421904584	0.0	True	False	True	False	False	False	0.0	0.027196279340954782
chr12_103698602_C_T_b38	0.00448084	6.040254711277414	6.202535517187923	0	0	0	0	0	1	0	0	1	0	0	1	0	0	60.0	0.0	-2.4897171224678	0.0	3.715148118851623	1.211122382503682	True	False	True	False	False	False	0.0	0.027195980475622
chr12_103698602_C_T_b38	0.00448084	6.040254711277414	6.202535517187923	0	0	0	0	0	1	0	0	1	0	0	1	0	0	60.0	0.0	-2.4897171224678	0.0	3.715148118851623	1.211122382503682	True	False	True	False	False	False	0.0	0.027195980475622
chr1_160491460_T_C_b38	0.0178982	5.817111159963204	4.290459441148391	0	0	1	1	0	1	0	0	1	0	0	1	0	1	30.0	0.0	5.303092740457255	3.660939395348962	2.1517460509743387	0.8237396060645779	True	False	True	False	False	False	0.0	0.027195517496674794
chr1_160491460_T_C_b38	0.00898077	5.817111159963204	4.290459441148391	0	0	1	1	0	1	0	0	1	0	0	1	0	1	30.0	0.0	5.303092740457255	3.660939395348962	2.1517460509743387	0.8237396060645779	True	False	True	False	False	False	0.0	0.027195517496674794
chr7_158904874_G_A_b38	0.390445	5.680172609017068	6.016157159698354	1	0	0	1	1	1	0	1	1	0	0	1	1	1	30.0	0.002	-4.318162027131884	3.238263299601796	0.2525974272310805	0.859766311959774	False	True	True	False	False	False	0.0	0.02719550334130209
chr16_31184644_C_G_b38	0.0112633	6.284134161070802	5.5093883366279774	0	0	0	0	0	1	0	1	1	1	0	1	0	1	50.0	0.001	-1.8730416743229352	0.2522618476784404	2.414360100179991	1.6734791107968192	True	False	True	False	False	False	0.0	0.027195460054949574
chr16_31184644_C_G_b38	0.0112633	6.284134161070802	5.5093883366279774	0	0	0	0	0	1	0	1	1	1	0	1	0	1	50.0	0.001	-1.8730416743229352	0.2522618476784404	2.414360100179991	1.6734791107968192	True	False	True	False	False	False	0.0	0.027195460054949574
chr16_31184644_C_G_b38	0.00576208	6.284134161070802	5.5093883366279774	0	0	0	0	0	1	0	1	1	1	0	1	0	1	50.0	0.001	-1.8730416743229352	0.2522618476784404	2.414360100179991	1.6734791107968192	True	False	True	False	False	False	0.0	0.027195460054949574
chr16_31184644_C_G_b38	0.0112633	6.284134161070802	5.5093883366279774	0	0	0	0	0	1	0	1	1	1	0	1	0	1	50.0	0.001	-1.8730416743229352	0.2522618476784404	2.414360100179991	1.6734791107968192	True	False	True	False	False	False	0.0	0.027195460054949574
chr16_31184644_C_G_b38	0.0112633	6.284134161070802	5.5093883366279774	0	0	0	0	0	1	0	1	1	1	0	1	0	1	50.0	0.001	-1.8730416743229352	0.2522618476784404	2.414360100179991	1.6734791107968192	True	False	True	False	False	False	0.0	0.027195460054949574
chr16_31184644_C_G_b38	0.00576208	6.284134161070802	5.5093883366279774	0	0	0	0	0	1	0	1	1	1	0	1	0	1	50.0	0.001	-1.8730416743229352	0.2522618476784404	2.414360100179991	1.6734791107968192	True	False	True	False	False	False	0.0	0.027195460054949574
chr16_31184644_C_G_b38	0.00576208	6.284134161070802	5.5093883366279774	0	0	0	0	0	1	0	1	1	1	0	1	0	1	50.0	0.001	-1.8730416743229352	0.2522618476784404	2.414360100179991	1.6734791107968192	True	False	True	False	False	False	0.0	0.027195460054949574
chr16_31184644_C_G_b38	0.00576208	6.284134161070802	5.5093883366279774	0	0	0	0	0	1	0	1	1	1	0	1	0	1	50.0	0.001	-1.8730416743229352	0.2522618476784404	2.414360100179991	1.6734791107968192	True	False	True	False	False	False	0.0	0.027195460054949574
chr16_31184644_C_G_b38	0.00576208	6.284134161070802	5.5093883366279774	0	0	0	0	0	1	0	1	1	1	0	1	0	1	50.0	0.001	-1.8730416743229352	0.2522618476784404	2.414360100179991	1.6734791107968192	True	False	True	False	False	False	0.0	0.027195460054949574
chr16_31184644_C_G_b38	0.0112633	6.284134161070802	5.5093883366279774	0	0	0	0	0	1	0	1	1	1	0	1	0	1	50.0	0.001	-1.8730416743229352	0.2522618476784404	2.414360100179991	1.6734791107968192	True	False	True	False	False	False	0.0	0.027195460054949574
chr8_41610308_C_T_b38	0.0376693	6.263398262591624	3.9889840465642745	1	0	0	1	1	1	0	1	1	1	0	1	0	1	40.0	0.0	-4.03762901396079	0.0	5.849015133557458	0.0	False	True	True	False	False	False	0.0	0.027195402437928222
chr8_41610308_C_T_b38	0.0376693	6.263398262591624	3.9889840465642745	1	0	0	1	1	1	0	1	1	1	0	1	0	1	40.0	0.0	-4.03762901396079	0.0	5.849015133557458	0.0	False	True	True	False	False	False	0.0	0.027195402437928222
chr8_41610308_C_T_b38	0.0376693	6.263398262591624	3.9889840465642745	1	0	0	1	1	1	0	1	1	1	0	1	0	1	40.0	0.0	-4.03762901396079	0.0	5.849015133557458	0.0	False	True	True	False	False	False	0.0	0.027195402437928222
chr8_41610308_C_T_b38	0.0376693	6.263398262591624	3.9889840465642745	1	0	0	1	1	1	0	1	1	1	0	1	0	1	40.0	0.0	-4.03762901396079	0.0	5.849015133557458	0.0	False	True	True	False	False	False	0.0	0.027195402437928222
chr8_41610308_C_T_b38	0.0376693	6.263398262591624	3.9889840465642745	1	0	0	1	1	1	0	1	1	1	0	1	0	1	40.0	0.0	-4.03762901396079	0.0	5.849015133557458	0.0	False	True	True	False	False	False	0.0	0.027195402437928222
chr8_143585585_C_T_b38	0.0687767	6.453624998892692	6.102558594613569	0	1	0	1	0	0	0	0	0	1	0	1	0	1	80.0	0.0	1.4138658369710486	5.859526705961413	1.6714044522721707	0.0	True	False	True	False	False	False	0.0	0.027195373626862102
chr8_143585585_C_T_b38	0.0687767	6.453624998892692	6.102558594613569	0	1	0	1	0	0	0	0	0	1	0	1	0	1	80.0	0.0	1.4138658369710486	5.859526705961413	1.6714044522721707	0.0	True	False	True	False	False	False	0.0	0.027195373626862102
chr8_143585585_C_T_b38	0.0687767	6.453624998892692	6.102558594613569	0	1	0	1	0	0	0	0	0	1	0	1	0	1	80.0	0.0	1.4138658369710486	5.859526705961413	1.6714044522721707	0.0	True	False	True	False	False	False	0.0	0.027195373626862102
chr8_143585585_C_T_b38	0.0687767	6.453624998892692	6.102558594613569	0	1	0	1	0	0	0	0	0	1	0	1	0	1	80.0	0.0	1.4138658369710486	5.859526705961413	1.6714044522721707	0.0	True	False	True	False	False	False	0.0	0.027195373626862102
chr5_122945956_C_T_b38	0.0152568	5.318119993844216	4.59511985013459	0	0	0	0	0	0	0	0	0	0	0	0	0	1	20.0	0.792	-8.403990085603931	2.673410863701756	0.7937727593333719	0.0	True	False	True	False	False	False	0.0	0.027195321354975845
chr5_122945956_C_T_b38	0.0167	5.318119993844216	4.59511985013459	0	0	0	0	0	0	0	0	0	0	0	0	0	1	20.0	0.792	-8.403990085603931	2.673410863701756	0.7937727593333719	0.0	True	False	True	False	False	False	0.0	0.027195321354975845
chr1_154552332_G_A_b38	0.0260113	6.841615476477592	3.784189633918261	0	1	1	0	0	0	0	0	0	1	0	1	0	1	70.0	0.0	-6.971314691736279	0.0	5.079324818964523	0.0	False	True	True	False	False	False	0.0	0.027194995280961268
chr1_154552332_G_A_b38	0.00409979	6.841615476477592	3.784189633918261	0	1	1	0	0	0	0	0	0	1	0	1	0	1	70.0	0.0	-6.971314691736279	0.0	5.079324818964523	0.0	False	True	True	False	False	False	0.0	0.027194995280961268
chr1_154552332_G_A_b38	0.00409979	6.841615476477592	3.784189633918261	0	1	1	0	0	0	0	0	0	1	0	1	0	1	70.0	0.0	-6.971314691736279	0.0	5.079324818964523	0.0	False	True	True	False	False	False	0.0	0.027194995280961268
chr1_154552332_G_A_b38	0.0260113	6.841615476477592	3.784189633918261	0	1	1	0	0	0	0	0	0	1	0	1	0	1	70.0	0.0	-6.971314691736279	0.0	5.079324818964523	0.0	False	True	True	False	False	False	0.0	0.027194995280961268
chr1_154552332_G_A_b38	0.0260113	6.841615476477592	3.784189633918261	0	1	1	0	0	0	0	0	0	1	0	1	0	1	70.0	0.0	-6.971314691736279	0.0	5.079324818964523	0.0	False	True	True	False	False	False	0.0	0.027194995280961268
chr1_154552332_G_A_b38	0.0260113	6.841615476477592	3.784189633918261	0	1	1	0	0	0	0	0	0	1	0	1	0	1	70.0	0.0	-6.971314691736279	0.0	5.079324818964523	0.0	False	True	True	False	False	False	0.0	0.027194995280961268
chr1_154552332_G_A_b38	0.00409979	6.841615476477592	3.784189633918261	0	1	1	0	0	0	0	0	0	1	0	1	0	1	70.0	0.0	-6.971314691736279	0.0	5.079324818964523	0.0	False	True	True	False	False	False	0.0	0.027194995280961268
chr1_154552332_G_A_b38	0.00409979	6.841615476477592	3.784189633918261	0	1	1	0	0	0	0	0	0	1	0	1	0	1	70.0	0.0	-6.971314691736279	0.0	5.079324818964523	0.0	False	True	True	False	False	False	0.0	0.027194995280961268
chr1_154552332_G_A_b38	0.00409979	6.841615476477592	3.784189633918261	0	1	1	0	0	0	0	0	0	1	0	1	0	1	70.0	0.0	-6.971314691736279	0.0	5.079324818964523	0.0	False	True	True	False	False	False	0.0	0.027194995280961268
chr1_154552332_G_A_b38	0.0260113	6.841615476477592	3.784189633918261	0	1	1	0	0	0	0	0	0	1	0	1	0	1	70.0	0.0	-6.971314691736279	0.0	5.079324818964523	0.0	False	True	True	False	False	False	0.0	0.027194995280961268
chr1_154552332_G_A_b38	0.0260113	6.841615476477592	3.784189633918261	0	1	1	0	0	0	0	0	0	1	0	1	0	1	70.0	0.0	-6.971314691736279	0.0	5.079324818964523	0.0	False	True	True	False	False	False	0.0	0.027194995280961268
chr1_154552332_G_A_b38	0.00409979	6.841615476477592	3.784189633918261	0	1	1	0	0	0	0	0	0	1	0	1	0	1	70.0	0.0	-6.971314691736279	0.0	5.079324818964523	0.0	False	True	True	False	False	False	0.0	0.027194995280961268
chr16_81701927_C_A_b38	0.00385396	5.5909869805108565	4.852030263919617	0	0	1	0	0	0	0	0	0	0	0	1	0	1	40.0	0.0	1.4319921734487528	0.0	8.544122738046042	0.0	True	False	True	False	False	False	0.0	0.027194954223761385
chr16_81701927_C_A_b38	0.00385396	5.5909869805108565	4.852030263919617	0	0	1	0	0	0	0	0	0	0	0	1	0	1	40.0	0.0	1.4319921734487528	0.0	8.544122738046042	0.0	True	False	True	False	False	False	0.0	0.027194954223761385
chr8_144499691_G_A_b38	0.0118298	6.2324480165505225	6.003887067106539	1	0	0	1	0	0	0	1	0	1	0	1	0	1	60.0	0.0	-6.374608881798892	4.534966325582454	4.259679916072457	0.0	True	False	True	False	False	False	0.0	0.027194853514766693
chr8_144499691_G_A_b38	0.0118298	6.2324480165505225	6.003887067106539	1	0	0	1	0	0	0	1	0	1	0	1	0	1	60.0	0.0	-6.374608881798892	4.534966325582454	4.259679916072457	0.0	True	False	True	False	False	False	0.0	0.027194853514766693
chr8_144499691_G_A_b38	0.0118298	6.2324480165505225	6.003887067106539	1	0	0	1	0	0	0	1	0	1	0	1	0	1	60.0	0.0	-6.374608881798892	4.534966325582454	4.259679916072457	0.0	True	False	True	False	False	False	0.0	0.027194853514766693
chr8_144499691_G_A_b38	0.0118298	6.2324480165505225	6.003887067106539	1	0	0	1	0	0	0	1	0	1	0	1	0	1	60.0	0.0	-6.374608881798892	4.534966325582454	4.259679916072457	0.0	True	False	True	False	False	False	0.0	0.027194853514766693
chr8_144499691_G_A_b38	0.0118298	6.2324480165505225	6.003887067106539	1	0	0	1	0	0	0	1	0	1	0	1	0	1	60.0	0.0	-6.374608881798892	4.534966325582454	4.259679916072457	0.0	True	False	True	False	False	False	0.0	0.027194853514766693
chr8_144499691_G_A_b38	0.0118298	6.2324480165505225	6.003887067106539	1	0	0	1	0	0	0	1	0	1	0	1	0	1	60.0	0.0	-6.374608881798892	4.534966325582454	4.259679916072457	0.0	True	False	True	False	False	False	0.0	0.027194853514766693
chr8_144499691_G_A_b38	0.0118298	6.2324480165505225	6.003887067106539	1	0	0	1	0	0	0	1	0	1	0	1	0	1	60.0	0.0	-6.374608881798892	4.534966325582454	4.259679916072457	0.0	True	False	True	False	False	False	0.0	0.027194853514766693
chr8_144499691_G_A_b38	0.0118298	6.2324480165505225	6.003887067106539	1	0	0	1	0	0	0	1	0	1	0	1	0	1	60.0	0.0	-6.374608881798892	4.534966325582454	4.259679916072457	0.0	True	False	True	False	False	False	0.0	0.027194853514766693
chr8_144499691_G_A_b38	0.0118298	6.2324480165505225	6.003887067106539	1	0	0	1	0	0	0	1	0	1	0	1	0	1	60.0	0.0	-6.374608881798892	4.534966325582454	4.259679916072457	0.0	True	False	True	False	False	False	0.0	0.027194853514766693
chr8_144499691_G_A_b38	0.0118298	6.2324480165505225	6.003887067106539	1	0	0	1	0	0	0	1	0	1	0	1	0	1	60.0	0.0	-6.374608881798892	4.534966325582454	4.259679916072457	0.0	True	False	True	False	False	False	0.0	0.027194853514766693
chr8_144499691_G_A_b38	0.0118298	6.2324480165505225	6.003887067106539	1	0	0	1	0	0	0	1	0	1	0	1	0	1	60.0	0.0	-6.374608881798892	4.534966325582454	4.259679916072457	0.0	True	False	True	False	False	False	0.0	0.027194853514766693
chr8_144499691_G_A_b38	0.0189925	6.2324480165505225	6.003887067106539	1	0	0	1	0	0	0	1	0	1	0	1	0	1	60.0	0.0	-6.374608881798892	4.534966325582454	4.259679916072457	0.0	True	False	True	False	False	False	0.0	0.027194853514766693
chr8_144499691_G_A_b38	0.0189925	6.2324480165505225	6.003887067106539	1	0	0	1	0	0	0	1	0	1	0	1	0	1	60.0	0.0	-6.374608881798892	4.534966325582454	4.259679916072457	0.0	True	False	True	False	False	False	0.0	0.027194853514766693
chr8_144499691_G_A_b38	0.0189925	6.2324480165505225	6.003887067106539	1	0	0	1	0	0	0	1	0	1	0	1	0	1	60.0	0.0	-6.374608881798892	4.534966325582454	4.259679916072457	0.0	True	False	True	False	False	False	0.0	0.027194853514766693
chr8_144499691_G_A_b38	0.00303483	6.2324480165505225	6.003887067106539	1	0	0	1	0	0	0	1	0	1	0	1	0	1	60.0	0.0	-6.374608881798892	4.534966325582454	4.259679916072457	0.0	True	False	True	False	False	False	0.0	0.027194853514766693
chr8_144499691_G_A_b38	0.00303483	6.2324480165505225	6.003887067106539	1	0	0	1	0	0	0	1	0	1	0	1	0	1	60.0	0.0	-6.374608881798892	4.534966325582454	4.259679916072457	0.0	True	False	True	False	False	False	0.0	0.027194853514766693
chr8_144499691_G_A_b38	0.00303483	6.2324480165505225	6.003887067106539	1	0	0	1	0	0	0	1	0	1	0	1	0	1	60.0	0.0	-6.374608881798892	4.534966325582454	4.259679916072457	0.0	True	False	True	False	False	False	0.0	0.027194853514766693
chr8_144499691_G_A_b38	0.00303483	6.2324480165505225	6.003887067106539	1	0	0	1	0	0	0	1	0	1	0	1	0	1	60.0	0.0	-6.374608881798892	4.534966325582454	4.259679916072457	0.0	True	False	True	False	False	False	0.0	0.027194853514766693
chr8_144499691_G_A_b38	0.00303483	6.2324480165505225	6.003887067106539	1	0	0	1	0	0	0	1	0	1	0	1	0	1	60.0	0.0	-6.374608881798892	4.534966325582454	4.259679916072457	0.0	True	False	True	False	False	False	0.0	0.027194853514766693
chr8_144499691_G_A_b38	0.00303483	6.2324480165505225	6.003887067106539	1	0	0	1	0	0	0	1	0	1	0	1	0	1	60.0	0.0	-6.374608881798892	4.534966325582454	4.259679916072457	0.0	True	False	True	False	False	False	0.0	0.027194853514766693
chr8_144499691_G_A_b38	0.00303483	6.2324480165505225	6.003887067106539	1	0	0	1	0	0	0	1	0	1	0	1	0	1	60.0	0.0	-6.374608881798892	4.534966325582454	4.259679916072457	0.0	True	False	True	False	False	False	0.0	0.027194853514766693
chr8_144499691_G_A_b38	0.00303483	6.2324480165505225	6.003887067106539	1	0	0	1	0	0	0	1	0	1	0	1	0	1	60.0	0.0	-6.374608881798892	4.534966325582454	4.259679916072457	0.0	True	False	True	False	False	False	0.0	0.027194853514766693
chr8_144499691_G_A_b38	0.00303483	6.2324480165505225	6.003887067106539	1	0	0	1	0	0	0	1	0	1	0	1	0	1	60.0	0.0	-6.374608881798892	4.534966325582454	4.259679916072457	0.0	True	False	True	False	False	False	0.0	0.027194853514766693
chr8_144499691_G_A_b38	0.00303483	6.2324480165505225	6.003887067106539	1	0	0	1	0	0	0	1	0	1	0	1	0	1	60.0	0.0	-6.374608881798892	4.534966325582454	4.259679916072457	0.0	True	False	True	False	False	False	0.0	0.027194853514766693
chr8_144499691_G_A_b38	0.00303483	6.2324480165505225	6.003887067106539	1	0	0	1	0	0	0	1	0	1	0	1	0	1	60.0	0.0	-6.374608881798892	4.534966325582454	4.259679916072457	0.0	True	False	True	False	False	False	0.0	0.027194853514766693
chr8_144499691_G_A_b38	0.0189925	6.2324480165505225	6.003887067106539	1	0	0	1	0	0	0	1	0	1	0	1	0	1	60.0	0.0	-6.374608881798892	4.534966325582454	4.259679916072457	0.0	True	False	True	False	False	False	0.0	0.027194853514766693
chr8_144499691_G_A_b38	0.0189925	6.2324480165505225	6.003887067106539	1	0	0	1	0	0	0	1	0	1	0	1	0	1	60.0	0.0	-6.374608881798892	4.534966325582454	4.259679916072457	0.0	True	False	True	False	False	False	0.0	0.027194853514766693
chr8_144499691_G_A_b38	0.0189925	6.2324480165505225	6.003887067106539	1	0	0	1	0	0	0	1	0	1	0	1	0	1	60.0	0.0	-6.374608881798892	4.534966325582454	4.259679916072457	0.0	True	False	True	False	False	False	0.0	0.027194853514766693
chr8_144499691_G_A_b38	0.0189925	6.2324480165505225	6.003887067106539	1	0	0	1	0	0	0	1	0	1	0	1	0	1	60.0	0.0	-6.374608881798892	4.534966325582454	4.259679916072457	0.0	True	False	True	False	False	False	0.0	0.027194853514766693
chr8_144499691_G_A_b38	0.0189925	6.2324480165505225	6.003887067106539	1	0	0	1	0	0	0	1	0	1	0	1	0	1	60.0	0.0	-6.374608881798892	4.534966325582454	4.259679916072457	0.0	True	False	True	False	False	False	0.0	0.027194853514766693
chr8_144499691_G_A_b38	0.0189925	6.2324480165505225	6.003887067106539	1	0	0	1	0	0	0	1	0	1	0	1	0	1	60.0	0.0	-6.374608881798892	4.534966325582454	4.259679916072457	0.0	True	False	True	False	False	False	0.0	0.027194853514766693
chr8_144499691_G_A_b38	0.0189925	6.2324480165505225	6.003887067106539	1	0	0	1	0	0	0	1	0	1	0	1	0	1	60.0	0.0	-6.374608881798892	4.534966325582454	4.259679916072457	0.0	True	False	True	False	False	False	0.0	0.027194853514766693
chr8_144499691_G_A_b38	0.0189925	6.2324480165505225	6.003887067106539	1	0	0	1	0	0	0	1	0	1	0	1	0	1	60.0	0.0	-6.374608881798892	4.534966325582454	4.259679916072457	0.0	True	False	True	False	False	False	0.0	0.027194853514766693
chr12_50429476_G_A_b38	0.417019	5.958424693029782	5.955837369464831	0	0	0	1	0	0	0	0	0	0	0	1	0	1	60.0	0.001	1.6420940131856956	5.734072596906681	3.1876131938393613	0.0	True	False	True	False	False	False	0.0	0.027194388484179047
chr12_50429476_G_A_b38	0.417019	5.958424693029782	5.955837369464831	0	0	0	1	0	0	0	0	0	0	0	1	0	1	60.0	0.001	1.6420940131856956	5.734072596906681	3.1876131938393613	0.0	True	False	True	False	False	False	0.0	0.027194388484179047
chr22_23161683_A_G_b38	0.00199232	6.690842277418564	5.220355825078324	1	0	0	1	0	1	0	1	1	1	0	1	1	1	60.0	0.0	-4.530662104912095	3.67554344179004	2.8006235066577005	0.0	False	True	True	False	False	False	0.0	0.02719431440151916
chr22_23161683_A_G_b38	0.00263071	6.690842277418564	5.220355825078324	1	0	0	1	0	1	0	1	1	1	0	1	1	1	60.0	0.0	-4.530662104912095	3.67554344179004	2.8006235066577005	0.0	False	True	True	False	False	False	0.0	0.02719431440151916
chr22_23161683_A_G_b38	0.00263071	6.690842277418564	5.220355825078324	1	0	0	1	0	1	0	1	1	1	0	1	1	1	60.0	0.0	-4.530662104912095	3.67554344179004	2.8006235066577005	0.0	False	True	True	False	False	False	0.0	0.02719431440151916
chr22_23161683_A_G_b38	0.00199232	6.690842277418564	5.220355825078324	1	0	0	1	0	1	0	1	1	1	0	1	1	1	60.0	0.0	-4.530662104912095	3.67554344179004	2.8006235066577005	0.0	False	True	True	False	False	False	0.0	0.02719431440151916
chr19_57947148_A_G_b38	0.0120382	5.68697535633982	5.683579767338681	0	0	0	0	0	1	1	0	1	1	0	1	0	0	40.0	0.0	-9.219254328913884	0.2194453839349321	5.557565807756092	0.5837894804679351	True	False	True	False	False	False	0.0	0.02719430726841162
chr19_57947148_A_G_b38	0.0275322	5.68697535633982	5.683579767338681	0	0	0	0	0	1	1	0	1	1	0	1	0	0	40.0	0.0	-9.219254328913884	0.2194453839349321	5.557565807756092	0.5837894804679351	True	False	True	False	False	False	0.0	0.02719430726841162
chr18_13015626_A_G_b38	0.0478435	5.187385805840755	5.187385805840755	0	0	0	1	0	0	0	0	0	0	0	0	0	1	20.0	0.0	-4.409984381918797	4.744688385364727	5.396095825581952	0.0	True	False	True	False	False	False	0.0	0.027194292404773387
chr18_13015626_A_G_b38	0.0175868	5.187385805840755	5.187385805840755	0	0	0	1	0	0	0	0	0	0	0	0	0	1	20.0	0.0	-4.409984381918797	4.744688385364727	5.396095825581952	0.0	True	False	True	False	False	False	0.0	0.027194292404773387
chr11_26686850_G_A_b38	0.0130932	5.726847747587197	5.726847747587197	0	0	0	0	0	0	0	0	0	0	0	0	0	0	60.0	0.0	-18.635072117941757	0.0	5.680888529970851	0.0	True	False	True	False	False	False	0.0	0.027193845071574047
chr11_26686850_G_A_b38	0.0130932	5.726847747587197	5.726847747587197	0	0	0	0	0	0	0	0	0	0	0	0	0	0	60.0	0.0	-18.635072117941757	0.0	5.680888529970851	0.0	True	False	True	False	False	False	0.0	0.027193845071574047
chr11_693787_A_G_b38	0.0211634	6.794586580876499	4.969813299576001	0	0	0	0	1	1	1	1	1	1	1	1	0	0	60.0	0.0	9.24144105333647	5.899563023706515	6.112702511872264	3.3735257595088797	True	False	True	False	False	False	0.0	0.027193362955607942
chr11_693787_A_G_b38	0.0211634	6.794586580876499	4.969813299576001	0	0	0	0	1	1	1	1	1	1	1	1	0	0	60.0	0.0	9.24144105333647	5.899563023706515	6.112702511872264	3.3735257595088797	True	False	True	False	False	False	0.0	0.027193362955607942
chr11_693787_A_G_b38	0.0211634	6.794586580876499	4.969813299576001	0	0	0	0	1	1	1	1	1	1	1	1	0	0	60.0	0.0	9.24144105333647	5.899563023706515	6.112702511872264	3.3735257595088797	True	False	True	False	False	False	0.0	0.027193362955607942
chr17_7290691_C_T_b38	0.00505449	6.089044875446846	4.859812404361672	0	0	0	0	0	1	0	0	1	1	0	1	0	1	50.0	0.0	-1.8826096090444733	0.0	7.826940138088517	0.0	True	False	True	False	False	False	0.0	0.02719334739836128
chr17_7290691_C_T_b38	0.00505449	6.089044875446846	4.859812404361672	0	0	0	0	0	1	0	0	1	1	0	1	0	1	50.0	0.0	-1.8826096090444733	0.0	7.826940138088517	0.0	True	False	True	False	False	False	0.0	0.02719334739836128
chr17_7290691_C_T_b38	0.00505449	6.089044875446846	4.859812404361672	0	0	0	0	0	1	0	0	1	1	0	1	0	1	50.0	0.0	-1.8826096090444733	0.0	7.826940138088517	0.0	True	False	True	False	False	False	0.0	0.02719334739836128
chr17_7290691_C_T_b38	0.00505449	6.089044875446846	4.859812404361672	0	0	0	0	0	1	0	0	1	1	0	1	0	1	50.0	0.0	-1.8826096090444733	0.0	7.826940138088517	0.0	True	False	True	False	False	False	0.0	0.02719334739836128
chr17_7290691_C_T_b38	0.00505449	6.089044875446846	4.859812404361672	0	0	0	0	0	1	0	0	1	1	0	1	0	1	50.0	0.0	-1.8826096090444733	0.0	7.826940138088517	0.0	True	False	True	False	False	False	0.0	0.02719334739836128
chr17_7290691_C_T_b38	0.00505449	6.089044875446846	4.859812404361672	0	0	0	0	0	1	0	0	1	1	0	1	0	1	50.0	0.0	-1.8826096090444733	0.0	7.826940138088517	0.0	True	False	True	False	False	False	0.0	0.02719334739836128
chr22_37642637_C_T_b38	0.0188455	7.142036574706803	4.605170185988092	1	0	0	0	0	1	0	0	1	1	0	1	0	1	80.0	0.0	-8.17150510030382	0.6083682640438397	-3.1854290867308706	0.0	False	True	True	False	False	False	0.0	0.027193243209902948
chr22_37642637_C_T_b38	0.0905515	7.142036574706803	4.605170185988092	1	0	0	0	0	1	0	0	1	1	0	1	0	1	80.0	0.0	-8.17150510030382	0.6083682640438397	-3.1854290867308706	0.0	False	True	True	False	False	False	0.0	0.027193243209902948
chr22_37642637_C_T_b38	0.0188455	7.142036574706803	4.605170185988092	1	0	0	0	0	1	0	0	1	1	0	1	0	1	80.0	0.0	-8.17150510030382	0.6083682640438397	-3.1854290867308706	0.0	False	True	True	False	False	False	0.0	0.027193243209902948
chr22_37642637_C_T_b38	0.0905515	7.142036574706803	4.605170185988092	1	0	0	0	0	1	0	0	1	1	0	1	0	1	80.0	0.0	-8.17150510030382	0.6083682640438397	-3.1854290867308706	0.0	False	True	True	False	False	False	0.0	0.027193243209902948
chr22_37642637_C_T_b38	0.0188455	7.142036574706803	4.605170185988092	1	0	0	0	0	1	0	0	1	1	0	1	0	1	80.0	0.0	-8.17150510030382	0.6083682640438397	-3.1854290867308706	0.0	False	True	True	False	False	False	0.0	0.027193243209902948
chr22_37642637_C_T_b38	0.0905515	7.142036574706803	4.605170185988092	1	0	0	0	0	1	0	0	1	1	0	1	0	1	80.0	0.0	-8.17150510030382	0.6083682640438397	-3.1854290867308706	0.0	False	True	True	False	False	False	0.0	0.027193243209902948
chr19_38411687_C_T_b38	0.0308752	5.726847747587197	4.3694478524670215	0	0	1	1	0	0	0	0	0	0	0	1	0	1	40.0	0.0	-4.0228244009135175	0.4920797196084665	4.596725859646298	0.0	True	False	True	False	False	False	0.0	0.02719322461948139
chr19_3365485_G_A_b38	0.00545218	7.074963197966044	6.96979066990159	0	0	0	1	1	1	1	1	1	1	1	1	0	0	80.0	0.167	-0.5935427244964786	0.0	3.644076305430346	0.0	True	False	True	False	False	False		0.027193119097213777
chr19_3365485_G_A_b38	0.00234504	7.074963197966044	6.96979066990159	0	0	0	1	1	1	1	1	1	1	1	1	0	0	80.0	0.167	-0.5935427244964786	0.0	3.644076305430346	0.0	True	False	True	False	False	False		0.027193119097213777
chr19_3365485_G_A_b38	0.00142196	7.074963197966044	6.96979066990159	0	0	0	1	1	1	1	1	1	1	1	1	0	0	80.0	0.167	-0.5935427244964786	0.0	3.644076305430346	0.0	True	False	True	False	False	False		0.027193119097213777
chr8_99099684_A_G_b38	0.00255557	5.652489180268651	8.087332926473351	0	0	1	0	0	1	0	0	1	0	0	0	0	1	40.0	0.001	-1.800809977711606	0.0	-3.354701803475578	0.0	True	False	True	False	False	False	0.0	0.027193058740055728
chr8_99099684_A_G_b38	0.00255557	5.652489180268651	8.087332926473351	0	0	1	0	0	1	0	0	1	0	0	0	0	1	40.0	0.001	-1.800809977711606	0.0	-3.354701803475578	0.0	True	False	True	False	False	False	0.0	0.027193058740055728
chr8_99099684_A_G_b38	0.00195172	5.652489180268651	8.087332926473351	0	0	1	0	0	1	0	0	1	0	0	0	0	1	40.0	0.001	-1.800809977711606	0.0	-3.354701803475578	0.0	True	False	True	False	False	False	0.0	0.027193058740055728
chr8_99099684_A_G_b38	0.00195172	5.652489180268651	8.087332926473351	0	0	1	0	0	1	0	0	1	0	0	0	0	1	40.0	0.001	-1.800809977711606	0.0	-3.354701803475578	0.0	True	False	True	False	False	False	0.0	0.027193058740055728
chr1_183237971_C_G_b38	0.00249297	6.429719478039138	5.817111159963204	0	0	0	1	0	1	0	0	1	1	0	1	0	0	70.0	0.014	4.887064209338729	2.1324966495849558	3.816709384305604	1.302807322749032	True	False	True	False	False	False	0.0	0.027192997698437582
chr1_183237971_C_G_b38	0.00453701	6.429719478039138	5.817111159963204	0	0	0	1	0	1	0	0	1	1	0	1	0	0	70.0	0.014	4.887064209338729	2.1324966495849558	3.816709384305604	1.302807322749032	True	False	True	False	False	False	0.0	0.027192997698437582
chr1_183237971_C_G_b38	0.00453701	6.429719478039138	5.817111159963204	0	0	0	1	0	1	0	0	1	1	0	1	0	0	70.0	0.014	4.887064209338729	2.1324966495849558	3.816709384305604	1.302807322749032	True	False	True	False	False	False	0.0	0.027192997698437582
chr1_183237971_C_G_b38	0.00249297	6.429719478039138	5.817111159963204	0	0	0	1	0	1	0	0	1	1	0	1	0	0	70.0	0.014	4.887064209338729	2.1324966495849558	3.816709384305604	1.302807322749032	True	False	True	False	False	False	0.0	0.027192997698437582
chr1_183237971_C_G_b38	0.00249297	6.429719478039138	5.817111159963204	0	0	0	1	0	1	0	0	1	1	0	1	0	0	70.0	0.014	4.887064209338729	2.1324966495849558	3.816709384305604	1.302807322749032	True	False	True	False	False	False	0.0	0.027192997698437582
chr1_183237971_C_G_b38	0.00453701	6.429719478039138	5.817111159963204	0	0	0	1	0	1	0	0	1	1	0	1	0	0	70.0	0.014	4.887064209338729	2.1324966495849558	3.816709384305604	1.302807322749032	True	False	True	False	False	False	0.0	0.027192997698437582
chr1_183237971_C_G_b38	0.00453701	6.429719478039138	5.817111159963204	0	0	0	1	0	1	0	0	1	1	0	1	0	0	70.0	0.014	4.887064209338729	2.1324966495849558	3.816709384305604	1.302807322749032	True	False	True	False	False	False	0.0	0.027192997698437582
chr1_183237971_C_G_b38	0.00453701	6.429719478039138	5.817111159963204	0	0	0	1	0	1	0	0	1	1	0	1	0	0	70.0	0.014	4.887064209338729	2.1324966495849558	3.816709384305604	1.302807322749032	True	False	True	False	False	False	0.0	0.027192997698437582
chr1_183237971_C_G_b38	0.00249297	6.429719478039138	5.817111159963204	0	0	0	1	0	1	0	0	1	1	0	1	0	0	70.0	0.014	4.887064209338729	2.1324966495849558	3.816709384305604	1.302807322749032	True	False	True	False	False	False	0.0	0.027192997698437582
chr1_183237971_C_G_b38	0.00249297	6.429719478039138	5.817111159963204	0	0	0	1	0	1	0	0	1	1	0	1	0	0	70.0	0.014	4.887064209338729	2.1324966495849558	3.816709384305604	1.302807322749032	True	False	True	False	False	False	0.0	0.027192997698437582
chr19_49863193_G_C_b38	0.00780063	7.259819610363186	5.921578419643816	0	0	0	0	0	1	0	1	1	1	1	1	0	1	80.0	0.004	-4.835037341424352	0.0	1.213798429000022	1.1835872725233474	True	False	True	False	False	False	0.0	0.02719279240637001
chr19_49863193_G_C_b38	0.00780063	7.259819610363186	5.921578419643816	0	0	0	0	0	1	0	1	1	1	1	1	0	1	80.0	0.004	-4.835037341424352	0.0	1.213798429000022	1.1835872725233474	True	False	True	False	False	False	0.0	0.02719279240637001
chr19_49863193_G_C_b38	0.00921398	7.259819610363186	5.921578419643816	0	0	0	0	0	1	0	1	1	1	1	1	0	1	80.0	0.004	-4.835037341424352	0.0	1.213798429000022	1.1835872725233474	True	False	True	False	False	False	0.0	0.02719279240637001
chr19_49863193_G_C_b38	0.00921398	7.259819610363186	5.921578419643816	0	0	0	0	0	1	0	1	1	1	1	1	0	1	80.0	0.004	-4.835037341424352	0.0	1.213798429000022	1.1835872725233474	True	False	True	False	False	False	0.0	0.02719279240637001
chr19_49863193_G_C_b38	0.00921398	7.259819610363186	5.921578419643816	0	0	0	0	0	1	0	1	1	1	1	1	0	1	80.0	0.004	-4.835037341424352	0.0	1.213798429000022	1.1835872725233474	True	False	True	False	False	False	0.0	0.02719279240637001
chr19_49863193_G_C_b38	0.00780063	7.259819610363186	5.921578419643816	0	0	0	0	0	1	0	1	1	1	1	1	0	1	80.0	0.004	-4.835037341424352	0.0	1.213798429000022	1.1835872725233474	True	False	True	False	False	False	0.0	0.02719279240637001
chr19_49863193_G_C_b38	0.00921398	7.259819610363186	5.921578419643816	0	0	0	0	0	1	0	1	1	1	1	1	0	1	80.0	0.004	-4.835037341424352	0.0	1.213798429000022	1.1835872725233474	True	False	True	False	False	False	0.0	0.02719279240637001
chr19_49863193_G_C_b38	0.00780063	7.259819610363186	5.921578419643816	0	0	0	0	0	1	0	1	1	1	1	1	0	1	80.0	0.004	-4.835037341424352	0.0	1.213798429000022	1.1835872725233474	True	False	True	False	False	False	0.0	0.02719279240637001
chr19_4168091_C_T_b38	0.129132	5.905361848054571	5.560681631015528	0	0	0	1	0	0	0	0	0	0	0	0	0	0	70.0	0.0	-0.2931741582201874	2.202798383321975	4.714990283974437	0.0	True	False	True	False	False	False	0.0	0.027192710532178917
chr19_4168091_C_T_b38	0.0226763	5.905361848054571	5.560681631015528	0	0	0	1	0	0	0	0	0	0	0	0	0	0	70.0	0.0	-0.2931741582201874	2.202798383321975	4.714990283974437	0.0	True	False	True	False	False	False	0.0	0.027192710532178917
chr12_6550528_G_C_b38	0.014604	6.161207321695077	4.127134385045092	0	0	1	0	1	1	0	1	1	1	0	1	0	1	40.0	0.009	-1.3556506092765916	0.0	5.764832937506036	0.0	True	False	True	False	False	False	0.0	0.027192486831583602
chr12_6550528_G_C_b38	0.0378808	6.161207321695077	4.127134385045092	0	0	1	0	1	1	0	1	1	1	0	1	0	1	40.0	0.009	-1.3556506092765916	0.0	5.764832937506036	0.0	True	False	True	False	False	False	0.0	0.027192486831583602
chr12_6550528_G_C_b38	0.014604	6.161207321695077	4.127134385045092	0	0	1	0	1	1	0	1	1	1	0	1	0	1	40.0	0.009	-1.3556506092765916	0.0	5.764832937506036	0.0	True	False	True	False	False	False	0.0	0.027192486831583602
chr12_6550528_G_C_b38	0.014604	6.161207321695077	4.127134385045092	0	0	1	0	1	1	0	1	1	1	0	1	0	1	40.0	0.009	-1.3556506092765916	0.0	5.764832937506036	0.0	True	False	True	False	False	False	0.0	0.027192486831583602
chr12_6550528_G_C_b38	0.014604	6.161207321695077	4.127134385045092	0	0	1	0	1	1	0	1	1	1	0	1	0	1	40.0	0.009	-1.3556506092765916	0.0	5.764832937506036	0.0	True	False	True	False	False	False	0.0	0.027192486831583602
chr12_6550528_G_C_b38	0.014604	6.161207321695077	4.127134385045092	0	0	1	0	1	1	0	1	1	1	0	1	0	1	40.0	0.009	-1.3556506092765916	0.0	5.764832937506036	0.0	True	False	True	False	False	False	0.0	0.027192486831583602
chr12_6550528_G_C_b38	0.0378808	6.161207321695077	4.127134385045092	0	0	1	0	1	1	0	1	1	1	0	1	0	1	40.0	0.009	-1.3556506092765916	0.0	5.764832937506036	0.0	True	False	True	False	False	False	0.0	0.027192486831583602
chr12_6550528_G_C_b38	0.0378808	6.161207321695077	4.127134385045092	0	0	1	0	1	1	0	1	1	1	0	1	0	1	40.0	0.009	-1.3556506092765916	0.0	5.764832937506036	0.0	True	False	True	False	False	False	0.0	0.027192486831583602
chr12_6550528_G_C_b38	0.0378808	6.161207321695077	4.127134385045092	0	0	1	0	1	1	0	1	1	1	0	1	0	1	40.0	0.009	-1.3556506092765916	0.0	5.764832937506036	0.0	True	False	True	False	False	False	0.0	0.027192486831583602
chr12_6550528_G_C_b38	0.0378808	6.161207321695077	4.127134385045092	0	0	1	0	1	1	0	1	1	1	0	1	0	1	40.0	0.009	-1.3556506092765916	0.0	5.764832937506036	0.0	True	False	True	False	False	False	0.0	0.027192486831583602
chr16_23419180_C_A_b38	0.0552482	5.869296913133774	5.869296913133774	0	0	0	0	0	0	0	0	0	0	0	0	0	1	70.0	0.0	-4.847834287257094	0.0	3.1311103515698235	0.0	True	False	True	False	False	False	0.0	0.027192321633947913
chr16_23419180_C_A_b38	0.0255091	5.869296913133774	5.869296913133774	0	0	0	0	0	0	0	0	0	0	0	0	0	1	70.0	0.0	-4.847834287257094	0.0	3.1311103515698235	0.0	True	False	True	False	False	False	0.0	0.027192321633947913
chr16_23419180_C_A_b38	0.0227428	5.869296913133774	5.869296913133774	0	0	0	0	0	0	0	0	0	0	0	0	0	1	70.0	0.0	-4.847834287257094	0.0	3.1311103515698235	0.0	True	False	True	False	False	False	0.0	0.027192321633947913
chr16_23419180_C_A_b38	0.0255091	5.869296913133774	5.869296913133774	0	0	0	0	0	0	0	0	0	0	0	0	0	1	70.0	0.0	-4.847834287257094	0.0	3.1311103515698235	0.0	True	False	True	False	False	False	0.0	0.027192321633947913
chr16_23419180_C_A_b38	0.0227428	5.869296913133774	5.869296913133774	0	0	0	0	0	0	0	0	0	0	0	0	0	1	70.0	0.0	-4.847834287257094	0.0	3.1311103515698235	0.0	True	False	True	False	False	False	0.0	0.027192321633947913
chr16_23419180_C_A_b38	0.0552482	5.869296913133774	5.869296913133774	0	0	0	0	0	0	0	0	0	0	0	0	0	1	70.0	0.0	-4.847834287257094	0.0	3.1311103515698235	0.0	True	False	True	False	False	False	0.0	0.027192321633947913
chr19_50420667_A_G_b38	0.0132166	6.543911845564792	6.543911845564792	0	0	0	0	0	1	1	0	1	0	1	1	0	0	70.0	0.0	-4.443844573932415	0.0	4.421558856510593	0.8194551314440233	True	False	True	False	False	False	0.0	0.027192129330988267
chr19_50420667_A_G_b38	0.00596031	6.543911845564792	6.543911845564792	0	0	0	0	0	1	1	0	1	0	1	1	0	0	70.0	0.0	-4.443844573932415	0.0	4.421558856510593	0.8194551314440233	True	False	True	False	False	False	0.0	0.027192129330988267
chr19_50420667_A_G_b38	0.00596031	6.543911845564792	6.543911845564792	0	0	0	0	0	1	1	0	1	0	1	1	0	0	70.0	0.0	-4.443844573932415	0.0	4.421558856510593	0.8194551314440233	True	False	True	False	False	False	0.0	0.027192129330988267
chr19_50420667_A_G_b38	0.0132166	6.543911845564792	6.543911845564792	0	0	0	0	0	1	1	0	1	0	1	1	0	0	70.0	0.0	-4.443844573932415	0.0	4.421558856510593	0.8194551314440233	True	False	True	False	False	False	0.0	0.027192129330988267
chr7_2928228_C_T_b38	0.0102339	5.916202062607435	5.91350300563827	0	0	1	1	0	0	0	0	0	0	0	1	0	1	60.0	0.06	5.54259853767906	0.0	-6.234017622291766	1.2781513280290824	True	False	True	False	False	False	0.0	0.02719196482830211
chr7_2928228_C_T_b38	0.0102339	5.916202062607435	5.91350300563827	0	0	1	1	0	0	0	0	0	0	0	1	0	1	60.0	0.06	5.54259853767906	0.0	-6.234017622291766	1.2781513280290824	True	False	True	False	False	False	0.0	0.02719196482830211
chr7_2928228_C_T_b38	0.0102339	5.916202062607435	5.91350300563827	0	0	1	1	0	0	0	0	0	0	0	1	0	1	60.0	0.06	5.54259853767906	0.0	-6.234017622291766	1.2781513280290824	True	False	True	False	False	False	0.0	0.02719196482830211
chr4_165305970_G_A_b38	0.184226	5.5053315359323625	5.5053315359323625	0	0	0	0	0	0	0	0	0	0	0	1	0	1	40.0	0.0	-7.769207634600288	0.0	4.227858910846237	3.3335448167381685	True	False	True	False	False	False	0.0	0.027191875618177024
chr4_165305970_G_A_b38	0.0453845	5.5053315359323625	5.5053315359323625	0	0	0	0	0	0	0	0	0	0	0	1	0	1	40.0	0.0	-7.769207634600288	0.0	4.227858910846237	3.3335448167381685	True	False	True	False	False	False	0.0	0.027191875618177024
chr2_190519198_C_G_b38	0.0222368	0.0	2.772588722239781	0	0	0	1	0	1	0	0	1	0	0	1	0	1	40.0	0.0	-10.24309873705575	2.248441274349121	12.099830868559032	0.07359799789537647	True	False	False	False	False	True	0.0	0.027191572196600493
chr2_190519198_C_G_b38	0.0805925	0.0	2.772588722239781	0	0	0	1	0	1	0	0	1	0	0	1	0	1	40.0	0.0	-10.24309873705575	2.248441274349121	12.099830868559032	0.07359799789537647	True	False	False	False	False	True	0.0	0.027191572196600493
chr2_190519198_C_G_b38	0.0805925	0.0	2.772588722239781	0	0	0	1	0	1	0	0	1	0	0	1	0	1	40.0	0.0	-10.24309873705575	2.248441274349121	12.099830868559032	0.07359799789537647	True	False	False	False	False	True	0.0	0.027191572196600493
chr2_190519198_C_G_b38	0.00409891	0.0	2.772588722239781	0	0	0	1	0	1	0	0	1	0	0	1	0	1	40.0	0.0	-10.24309873705575	2.248441274349121	12.099830868559032	0.07359799789537647	True	False	False	False	False	True	0.0	0.027191572196600493
chr2_190519198_C_G_b38	0.00409891	0.0	2.772588722239781	0	0	0	1	0	1	0	0	1	0	0	1	0	1	40.0	0.0	-10.24309873705575	2.248441274349121	12.099830868559032	0.07359799789537647	True	False	False	False	False	True	0.0	0.027191572196600493
chr2_190519198_C_G_b38	0.00409891	0.0	2.772588722239781	0	0	0	1	0	1	0	0	1	0	0	1	0	1	40.0	0.0	-10.24309873705575	2.248441274349121	12.099830868559032	0.07359799789537647	True	False	False	False	False	True	0.0	0.027191572196600493
chr2_190519198_C_G_b38	0.00409891	0.0	2.772588722239781	0	0	0	1	0	1	0	0	1	0	0	1	0	1	40.0	0.0	-10.24309873705575	2.248441274349121	12.099830868559032	0.07359799789537647	True	False	False	False	False	True	0.0	0.027191572196600493
chr2_190519198_C_G_b38	0.0222368	0.0	2.772588722239781	0	0	0	1	0	1	0	0	1	0	0	1	0	1	40.0	0.0	-10.24309873705575	2.248441274349121	12.099830868559032	0.07359799789537647	True	False	False	False	False	True	0.0	0.027191572196600493
chr2_190519198_C_G_b38	0.0222368	0.0	2.772588722239781	0	0	0	1	0	1	0	0	1	0	0	1	0	1	40.0	0.0	-10.24309873705575	2.248441274349121	12.099830868559032	0.07359799789537647	True	False	False	False	False	True	0.0	0.027191572196600493
chr2_190519198_C_G_b38	0.0222368	0.0	2.772588722239781	0	0	0	1	0	1	0	0	1	0	0	1	0	1	40.0	0.0	-10.24309873705575	2.248441274349121	12.099830868559032	0.07359799789537647	True	False	False	False	False	True	0.0	0.027191572196600493
chr2_190519198_C_G_b38	0.0495567	0.0	2.772588722239781	0	0	0	1	0	1	0	0	1	0	0	1	0	1	40.0	0.0	-10.24309873705575	2.248441274349121	12.099830868559032	0.07359799789537647	True	False	False	False	False	True	0.0	0.027191572196600493
chr2_190519198_C_G_b38	0.0495567	0.0	2.772588722239781	0	0	0	1	0	1	0	0	1	0	0	1	0	1	40.0	0.0	-10.24309873705575	2.248441274349121	12.099830868559032	0.07359799789537647	True	False	False	False	False	True	0.0	0.027191572196600493
chr2_190519198_C_G_b38	0.0495567	0.0	2.772588722239781	0	0	0	1	0	1	0	0	1	0	0	1	0	1	40.0	0.0	-10.24309873705575	2.248441274349121	12.099830868559032	0.07359799789537647	True	False	False	False	False	True	0.0	0.027191572196600493
chr2_190519198_C_G_b38	0.0495567	0.0	2.772588722239781	0	0	0	1	0	1	0	0	1	0	0	1	0	1	40.0	0.0	-10.24309873705575	2.248441274349121	12.099830868559032	0.07359799789537647	True	False	False	False	False	True	0.0	0.027191572196600493
chr2_190519198_C_G_b38	0.0805925	0.0	2.772588722239781	0	0	0	1	0	1	0	0	1	0	0	1	0	1	40.0	0.0	-10.24309873705575	2.248441274349121	12.099830868559032	0.07359799789537647	True	False	False	False	False	True	0.0	0.027191572196600493
chr2_190519198_C_G_b38	0.0805925	0.0	2.772588722239781	0	0	0	1	0	1	0	0	1	0	0	1	0	1	40.0	0.0	-10.24309873705575	2.248441274349121	12.099830868559032	0.07359799789537647	True	False	False	False	False	True	0.0	0.027191572196600493
chr20_6107301_C_T_b38	0.0163403	5.811140992976701	5.442417710521793	0	0	0	0	0	0	0	0	0	0	0	0	0	1	60.0	0.0	-6.274527522300447	0.0	12.9084251873711	0.0	True	False	True	False	False	False	0.0	0.027191568115424464
chr1_17095654_C_T_b38	0.0207975	5.75890177387728	5.541263545158426	0	0	1	0	0	1	0	0	1	1	0	1	0	0	40.0	0.0	-2.459103436563823	0.0	3.3366079196526712	0.0	True	False	True	False	False	False	0.0	0.027191034876913694
chr1_17095654_C_T_b38	0.0344691	5.75890177387728	5.541263545158426	0	0	1	0	0	1	0	0	1	1	0	1	0	0	40.0	0.0	-2.459103436563823	0.0	3.3366079196526712	0.0	True	False	True	False	False	False	0.0	0.027191034876913694
chr1_2557491_G_A_b38	0.0427619	6.885509670034818	5.459585514144159	0	0	0	0	1	1	1	1	1	1	1	1	0	0	80.0	0.0	-3.390228575915305	0.0	2.809797103860859	1.0819624759046746	True	False	True	False	False	False	0.0	0.027191015449342538
chr1_2557491_G_A_b38	0.00712737	6.885509670034818	5.459585514144159	0	0	0	0	1	1	1	1	1	1	1	1	0	0	80.0	0.0	-3.390228575915305	0.0	2.809797103860859	1.0819624759046746	True	False	True	False	False	False	0.0	0.027191015449342538
chr1_2557491_G_A_b38	0.00146414	6.885509670034818	5.459585514144159	0	0	0	0	1	1	1	1	1	1	1	1	0	0	80.0	0.0	-3.390228575915305	0.0	2.809797103860859	1.0819624759046746	True	False	True	False	False	False	0.0	0.027191015449342538
chr1_2557491_G_A_b38	0.0427619	6.885509670034818	5.459585514144159	0	0	0	0	1	1	1	1	1	1	1	1	0	0	80.0	0.0	-3.390228575915305	0.0	2.809797103860859	1.0819624759046746	True	False	True	False	False	False	0.0	0.027191015449342538
chr1_2557491_G_A_b38	0.00146414	6.885509670034818	5.459585514144159	0	0	0	0	1	1	1	1	1	1	1	1	0	0	80.0	0.0	-3.390228575915305	0.0	2.809797103860859	1.0819624759046746	True	False	True	False	False	False	0.0	0.027191015449342538
chr1_2557491_G_A_b38	0.00146414	6.885509670034818	5.459585514144159	0	0	0	0	1	1	1	1	1	1	1	1	0	0	80.0	0.0	-3.390228575915305	0.0	2.809797103860859	1.0819624759046746	True	False	True	False	False	False	0.0	0.027191015449342538
chr1_2557491_G_A_b38	0.00712737	6.885509670034818	5.459585514144159	0	0	0	0	1	1	1	1	1	1	1	1	0	0	80.0	0.0	-3.390228575915305	0.0	2.809797103860859	1.0819624759046746	True	False	True	False	False	False	0.0	0.027191015449342538
chr1_2557491_G_A_b38	0.00712737	6.885509670034818	5.459585514144159	0	0	0	0	1	1	1	1	1	1	1	1	0	0	80.0	0.0	-3.390228575915305	0.0	2.809797103860859	1.0819624759046746	True	False	True	False	False	False	0.0	0.027191015449342538
chr1_2557491_G_A_b38	0.0427619	6.885509670034818	5.459585514144159	0	0	0	0	1	1	1	1	1	1	1	1	0	0	80.0	0.0	-3.390228575915305	0.0	2.809797103860859	1.0819624759046746	True	False	True	False	False	False	0.0	0.027191015449342538
chr1_2557491_G_A_b38	0.0427619	6.885509670034818	5.459585514144159	0	0	0	0	1	1	1	1	1	1	1	1	0	0	80.0	0.0	-3.390228575915305	0.0	2.809797103860859	1.0819624759046746	True	False	True	False	False	False	0.0	0.027191015449342538
chr1_2557491_G_A_b38	0.0427619	6.885509670034818	5.459585514144159	0	0	0	0	1	1	1	1	1	1	1	1	0	0	80.0	0.0	-3.390228575915305	0.0	2.809797103860859	1.0819624759046746	True	False	True	False	False	False	0.0	0.027191015449342538
chr1_2557491_G_A_b38	0.00712737	6.885509670034818	5.459585514144159	0	0	0	0	1	1	1	1	1	1	1	1	0	0	80.0	0.0	-3.390228575915305	0.0	2.809797103860859	1.0819624759046746	True	False	True	False	False	False	0.0	0.027191015449342538
chr1_2557491_G_A_b38	0.00712737	6.885509670034818	5.459585514144159	0	0	0	0	1	1	1	1	1	1	1	1	0	0	80.0	0.0	-3.390228575915305	0.0	2.809797103860859	1.0819624759046746	True	False	True	False	False	False	0.0	0.027191015449342538
chr1_2557491_G_A_b38	0.00146414	6.885509670034818	5.459585514144159	0	0	0	0	1	1	1	1	1	1	1	1	0	0	80.0	0.0	-3.390228575915305	0.0	2.809797103860859	1.0819624759046746	True	False	True	False	False	False	0.0	0.027191015449342538
chr1_2557491_G_A_b38	0.0427619	6.885509670034818	5.459585514144159	0	0	0	0	1	1	1	1	1	1	1	1	0	0	80.0	0.0	-3.390228575915305	0.0	2.809797103860859	1.0819624759046746	True	False	True	False	False	False	0.0	0.027191015449342538
chr1_2557491_G_A_b38	0.00712737	6.885509670034818	5.459585514144159	0	0	0	0	1	1	1	1	1	1	1	1	0	0	80.0	0.0	-3.390228575915305	0.0	2.809797103860859	1.0819624759046746	True	False	True	False	False	False	0.0	0.027191015449342538
chr1_2557491_G_A_b38	0.00146414	6.885509670034818	5.459585514144159	0	0	0	0	1	1	1	1	1	1	1	1	0	0	80.0	0.0	-3.390228575915305	0.0	2.809797103860859	1.0819624759046746	True	False	True	False	False	False	0.0	0.027191015449342538
chr1_2557491_G_A_b38	0.00146414	6.885509670034818	5.459585514144159	0	0	0	0	1	1	1	1	1	1	1	1	0	0	80.0	0.0	-3.390228575915305	0.0	2.809797103860859	1.0819624759046746	True	False	True	False	False	False	0.0	0.027191015449342538
chr1_2557491_G_A_b38	0.00146414	6.885509670034818	5.459585514144159	0	0	0	0	1	1	1	1	1	1	1	1	0	0	80.0	0.0	-3.390228575915305	0.0	2.809797103860859	1.0819624759046746	True	False	True	False	False	False	0.0	0.027191015449342538
chr1_2557491_G_A_b38	0.00712737	6.885509670034818	5.459585514144159	0	0	0	0	1	1	1	1	1	1	1	1	0	0	80.0	0.0	-3.390228575915305	0.0	2.809797103860859	1.0819624759046746	True	False	True	False	False	False	0.0	0.027191015449342538
chr1_2557491_G_A_b38	0.0427619	6.885509670034818	5.459585514144159	0	0	0	0	1	1	1	1	1	1	1	1	0	0	80.0	0.0	-3.390228575915305	0.0	2.809797103860859	1.0819624759046746	True	False	True	False	False	False	0.0	0.027191015449342538
chr5_73893701_G_A_b38	0.0251663	6.22455842927536	5.831882477283517	0	0	1	1	0	1	0	0	1	1	0	1	0	1	50.0	0.0	-0.0509417806377164	16.707363719677645	-0.9351737034745468	0.5832303322268048	True	False	True	False	False	False	0.0	0.027190776486256334
chr20_57365697_T_C_b38	0.0170338	5.545177444479562	5.545177444479562	0	0	1	1	0	0	0	0	0	0	0	1	0	1	30.0	0.001	1.875526110261168	4.226296573171612	-1.387659741672728	0.0	True	False	True	False	False	False	0.0	0.027190555786208628
chr20_57365697_T_C_b38	0.0243159	5.545177444479562	5.545177444479562	0	0	1	1	0	0	0	0	0	0	0	1	0	1	30.0	0.001	1.875526110261168	4.226296573171612	-1.387659741672728	0.0	True	False	True	False	False	False	0.0	0.027190555786208628
chr20_57365697_T_C_b38	0.0170338	5.545177444479562	5.545177444479562	0	0	1	1	0	0	0	0	0	0	0	1	0	1	30.0	0.001	1.875526110261168	4.226296573171612	-1.387659741672728	0.0	True	False	True	False	False	False	0.0	0.027190555786208628
chr20_57365697_T_C_b38	0.049117	5.545177444479562	5.545177444479562	0	0	1	1	0	0	0	0	0	0	0	1	0	1	30.0	0.001	1.875526110261168	4.226296573171612	-1.387659741672728	0.0	True	False	True	False	False	False	0.0	0.027190555786208628
chr20_57365697_T_C_b38	0.0170338	5.545177444479562	5.545177444479562	0	0	1	1	0	0	0	0	0	0	0	1	0	1	30.0	0.001	1.875526110261168	4.226296573171612	-1.387659741672728	0.0	True	False	True	False	False	False	0.0	0.027190555786208628
chr20_57365697_T_C_b38	0.0170338	5.545177444479562	5.545177444479562	0	0	1	1	0	0	0	0	0	0	0	1	0	1	30.0	0.001	1.875526110261168	4.226296573171612	-1.387659741672728	0.0	True	False	True	False	False	False	0.0	0.027190555786208628
chr20_57365697_T_C_b38	0.0287917	5.545177444479562	5.545177444479562	0	0	1	1	0	0	0	0	0	0	0	1	0	1	30.0	0.001	1.875526110261168	4.226296573171612	-1.387659741672728	0.0	True	False	True	False	False	False	0.0	0.027190555786208628
chr20_57365697_T_C_b38	0.0287917	5.545177444479562	5.545177444479562	0	0	1	1	0	0	0	0	0	0	0	1	0	1	30.0	0.001	1.875526110261168	4.226296573171612	-1.387659741672728	0.0	True	False	True	False	False	False	0.0	0.027190555786208628
chr20_57365697_T_C_b38	0.0287917	5.545177444479562	5.545177444479562	0	0	1	1	0	0	0	0	0	0	0	1	0	1	30.0	0.001	1.875526110261168	4.226296573171612	-1.387659741672728	0.0	True	False	True	False	False	False	0.0	0.027190555786208628
chr20_57365697_T_C_b38	0.049117	5.545177444479562	5.545177444479562	0	0	1	1	0	0	0	0	0	0	0	1	0	1	30.0	0.001	1.875526110261168	4.226296573171612	-1.387659741672728	0.0	True	False	True	False	False	False	0.0	0.027190555786208628
chr20_57365697_T_C_b38	0.049117	5.545177444479562	5.545177444479562	0	0	1	1	0	0	0	0	0	0	0	1	0	1	30.0	0.001	1.875526110261168	4.226296573171612	-1.387659741672728	0.0	True	False	True	False	False	False	0.0	0.027190555786208628
chr20_57365697_T_C_b38	0.0243159	5.545177444479562	5.545177444479562	0	0	1	1	0	0	0	0	0	0	0	1	0	1	30.0	0.001	1.875526110261168	4.226296573171612	-1.387659741672728	0.0	True	False	True	False	False	False	0.0	0.027190555786208628
chr20_57365697_T_C_b38	0.049117	5.545177444479562	5.545177444479562	0	0	1	1	0	0	0	0	0	0	0	1	0	1	30.0	0.001	1.875526110261168	4.226296573171612	-1.387659741672728	0.0	True	False	True	False	False	False	0.0	0.027190555786208628
chr20_57365697_T_C_b38	0.0287917	5.545177444479562	5.545177444479562	0	0	1	1	0	0	0	0	0	0	0	1	0	1	30.0	0.001	1.875526110261168	4.226296573171612	-1.387659741672728	0.0	True	False	True	False	False	False	0.0	0.027190555786208628
chr20_57365697_T_C_b38	0.0243159	5.545177444479562	5.545177444479562	0	0	1	1	0	0	0	0	0	0	0	1	0	1	30.0	0.001	1.875526110261168	4.226296573171612	-1.387659741672728	0.0	True	False	True	False	False	False	0.0	0.027190555786208628
chr20_57365697_T_C_b38	0.0243159	5.545177444479562	5.545177444479562	0	0	1	1	0	0	0	0	0	0	0	1	0	1	30.0	0.001	1.875526110261168	4.226296573171612	-1.387659741672728	0.0	True	False	True	False	False	False	0.0	0.027190555786208628
chr1_175406499_G_A_b38	0.00180777	5.648974238161206	5.631211781821365	1	0	0	0	0	0	0	0	0	0	0	1	0	0	40.0	1.0	-3.4702006398658867	4.175596998177207	4.431385686346772	0.0	False	True	True	False	False	False	0.0	0.027190309768806153
chr1_175406499_G_A_b38	0.00149556	5.648974238161206	5.631211781821365	1	0	0	0	0	0	0	0	0	0	0	1	0	0	40.0	1.0	-3.4702006398658867	4.175596998177207	4.431385686346772	0.0	False	True	True	False	False	False	0.0	0.027190309768806153
chr14_24056065_G_A_b38	0.0202996	5.459585514144159	5.455321115357702	0	0	0	0	0	0	0	0	0	0	0	0	0	1	60.0	0.0	-13.816166776954622	9.224137659247235	3.749144107663433	0.0	True	False	True	False	False	False	0.0	0.027189869091857496
chr14_24056065_G_A_b38	0.0202996	5.459585514144159	5.455321115357702	0	0	0	0	0	0	0	0	0	0	0	0	0	1	60.0	0.0	-13.816166776954622	9.224137659247235	3.749144107663433	0.0	True	False	True	False	False	False	0.0	0.027189869091857496
chr14_24056065_G_A_b38	0.0202996	5.459585514144159	5.455321115357702	0	0	0	0	0	0	0	0	0	0	0	0	0	1	60.0	0.0	-13.816166776954622	9.224137659247235	3.749144107663433	0.0	True	False	True	False	False	False	0.0	0.027189869091857496
chr10_96216193_C_T_b38	0.0571322	6.133398042996649	5.846438775057725	0	0	1	0	0	0	0	0	0	0	0	0	0	1	40.0	0.0	0.654384044554491	0.1640771761544073	5.232181788855982	2.9283140031479604	False	True	True	False	False	False	0.0	0.027189725138800722
chr10_96216193_C_T_b38	0.0138332	6.133398042996649	5.846438775057725	0	0	1	0	0	0	0	0	0	0	0	0	0	1	40.0	0.0	0.654384044554491	0.1640771761544073	5.232181788855982	2.9283140031479604	False	True	True	False	False	False	0.0	0.027189725138800722
chr2_105362219_A_T_b38	0.00187204	6.666956792429207	6.666956792429207	0	0	0	1	0	1	0	0	1	1	1	1	0	1	50.0	0.001	-16.19400611021034	0.0	7.772981703086508	0.038417937692102555	True	False	True	False	False	False	0.0	0.027189596302268998
chr1_224231822_C_T_b38	0.0535107	5.8888779583328805	5.58724865840025	0	0	1	0	0	0	0	0	0	1	0	0	0	1	60.0	0.022	-2.4373752668933304	1.1366651641398031	2.4089933209517014	0.0	True	False	True	False	False	False	0.0	0.02718925685953444
chr19_12923770_A_G_b38	0.00141733	6.942156705699469	5.942799375126701	0	0	0	1	0	1	0	0	1	1	1	1	0	1	70.0	0.0	-1.5135473460620048	1.8109410136902533	-2.646622443702796	0.0	True	False	True	False	False	False	0.0	0.02718897781444988
chr19_12923770_A_G_b38	0.00141733	6.942156705699469	5.942799375126701	0	0	0	1	0	1	0	0	1	1	1	1	0	1	70.0	0.0	-1.5135473460620048	1.8109410136902533	-2.646622443702796	0.0	True	False	True	False	False	False	0.0	0.02718897781444988
chr19_12923770_A_G_b38	0.00141733	6.942156705699469	5.942799375126701	0	0	0	1	0	1	0	0	1	1	1	1	0	1	70.0	0.0	-1.5135473460620048	1.8109410136902533	-2.646622443702796	0.0	True	False	True	False	False	False	0.0	0.02718897781444988
chr19_12923770_A_G_b38	0.00141733	6.942156705699469	5.942799375126701	0	0	0	1	0	1	0	0	1	1	1	1	0	1	70.0	0.0	-1.5135473460620048	1.8109410136902533	-2.646622443702796	0.0	True	False	True	False	False	False	0.0	0.02718897781444988
chr19_12923770_A_G_b38	0.00141733	6.942156705699469	5.942799375126701	0	0	0	1	0	1	0	0	1	1	1	1	0	1	70.0	0.0	-1.5135473460620048	1.8109410136902533	-2.646622443702796	0.0	True	False	True	False	False	False	0.0	0.02718897781444988
chr2_215318047_C_T_b38	0.0218298	5.231108616854587	4.430816798843313	0	0	0	0	0	0	0	0	0	0	0	0	0	1	30.0	0.004	-1.883215378968436	2.662255372404837	4.27288846182806	0.003483586810801853	True	False	True	False	False	False	0.0	0.02718871253737888
chr2_215318047_C_T_b38	0.102603	5.231108616854587	4.430816798843313	0	0	0	0	0	0	0	0	0	0	0	0	0	1	30.0	0.004	-1.883215378968436	2.662255372404837	4.27288846182806	0.003483586810801853	True	False	True	False	False	False	0.0	0.02718871253737888
chr2_215318047_C_T_b38	0.102603	5.231108616854587	4.430816798843313	0	0	0	0	0	0	0	0	0	0	0	0	0	1	30.0	0.004	-1.883215378968436	2.662255372404837	4.27288846182806	0.003483586810801853	True	False	True	False	False	False	0.0	0.02718871253737888
chr2_215318047_C_T_b38	0.0218298	5.231108616854587	4.430816798843313	0	0	0	0	0	0	0	0	0	0	0	0	0	1	30.0	0.004	-1.883215378968436	2.662255372404837	4.27288846182806	0.003483586810801853	True	False	True	False	False	False	0.0	0.02718871253737888
chr19_9568478_C_T_b38	0.00291641	5.950642552587727	5.717027701406222	0	0	0	0	0	0	0	0	0	0	0	1	0	1	60.0	0.005	-10.587440168096114	0.0	-2.1647528695276748	4.1739192475870155	True	False	True	False	False	False	0.0	0.027188594531620165
chr19_9568478_C_T_b38	0.00291641	5.950642552587727	5.717027701406222	0	0	0	0	0	0	0	0	0	0	0	1	0	1	60.0	0.005	-10.587440168096114	0.0	-2.1647528695276748	4.1739192475870155	True	False	True	False	False	False	0.0	0.027188594531620165
chr19_9568478_C_T_b38	0.00291641	5.950642552587727	5.717027701406222	0	0	0	0	0	0	0	0	0	0	0	1	0	1	60.0	0.005	-10.587440168096114	0.0	-2.1647528695276748	4.1739192475870155	True	False	True	False	False	False	0.0	0.027188594531620165
chr19_9568478_C_T_b38	0.0193573	5.950642552587727	5.717027701406222	0	0	0	0	0	0	0	0	0	0	0	1	0	1	60.0	0.005	-10.587440168096114	0.0	-2.1647528695276748	4.1739192475870155	True	False	True	False	False	False	0.0	0.027188594531620165
chr19_9568478_C_T_b38	0.0193573	5.950642552587727	5.717027701406222	0	0	0	0	0	0	0	0	0	0	0	1	0	1	60.0	0.005	-10.587440168096114	0.0	-2.1647528695276748	4.1739192475870155	True	False	True	False	False	False	0.0	0.027188594531620165
chr19_9568478_C_T_b38	0.0193573	5.950642552587727	5.717027701406222	0	0	0	0	0	0	0	0	0	0	0	1	0	1	60.0	0.005	-10.587440168096114	0.0	-2.1647528695276748	4.1739192475870155	True	False	True	False	False	False	0.0	0.027188594531620165
chr19_9568478_C_T_b38	0.00495972	5.950642552587727	5.717027701406222	0	0	0	0	0	0	0	0	0	0	0	1	0	1	60.0	0.005	-10.587440168096114	0.0	-2.1647528695276748	4.1739192475870155	True	False	True	False	False	False	0.0	0.027188594531620165
chr19_9568478_C_T_b38	0.00495972	5.950642552587727	5.717027701406222	0	0	0	0	0	0	0	0	0	0	0	1	0	1	60.0	0.005	-10.587440168096114	0.0	-2.1647528695276748	4.1739192475870155	True	False	True	False	False	False	0.0	0.027188594531620165
chr19_9568478_C_T_b38	0.00495972	5.950642552587727	5.717027701406222	0	0	0	0	0	0	0	0	0	0	0	1	0	1	60.0	0.005	-10.587440168096114	0.0	-2.1647528695276748	4.1739192475870155	True	False	True	False	False	False	0.0	0.027188594531620165
chr20_49078936_A_G_b38	0.0230193	5.752572638825633	5.752572638825633	0	0	0	0	0	0	0	0	0	0	0	1	0	1	60.0	0.0	-4.443844573932415	3.224227233101796	4.15149270510085	1.1244940215516257	True	False	True	False	False	False	0.0	0.027188386302356145
chr6_82213318_C_T_b38	0.00396327	6.26530121273771	6.26530121273771	0	0	0	1	0	0	0	0	0	1	0	0	0	1	80.0	0.0	2.114951372733956	6.008439103205797	0.088348215953502	0.0	True	False	True	False	False	False	0.0	0.02718821788950118
chr6_82213318_C_T_b38	0.00569802	6.26530121273771	6.26530121273771	0	0	0	1	0	0	0	0	0	1	0	0	0	1	80.0	0.0	2.114951372733956	6.008439103205797	0.088348215953502	0.0	True	False	True	False	False	False	0.0	0.02718821788950118
chr6_82213318_C_T_b38	0.00396327	6.26530121273771	6.26530121273771	0	0	0	1	0	0	0	0	0	1	0	0	0	1	80.0	0.0	2.114951372733956	6.008439103205797	0.088348215953502	0.0	True	False	True	False	False	False	0.0	0.02718821788950118
chr6_82213318_C_T_b38	0.00396327	6.26530121273771	6.26530121273771	0	0	0	1	0	0	0	0	0	1	0	0	0	1	80.0	0.0	2.114951372733956	6.008439103205797	0.088348215953502	0.0	True	False	True	False	False	False	0.0	0.02718821788950118
chr6_82213318_C_T_b38	0.00396327	6.26530121273771	6.26530121273771	0	0	0	1	0	0	0	0	0	1	0	0	0	1	80.0	0.0	2.114951372733956	6.008439103205797	0.088348215953502	0.0	True	False	True	False	False	False	0.0	0.02718821788950118
chr6_82213318_C_T_b38	0.00513504	6.26530121273771	6.26530121273771	0	0	0	1	0	0	0	0	0	1	0	0	0	1	80.0	0.0	2.114951372733956	6.008439103205797	0.088348215953502	0.0	True	False	True	False	False	False	0.0	0.02718821788950118
chr6_82213318_C_T_b38	0.00513504	6.26530121273771	6.26530121273771	0	0	0	1	0	0	0	0	0	1	0	0	0	1	80.0	0.0	2.114951372733956	6.008439103205797	0.088348215953502	0.0	True	False	True	False	False	False	0.0	0.02718821788950118
chr6_82213318_C_T_b38	0.00513504	6.26530121273771	6.26530121273771	0	0	0	1	0	0	0	0	0	1	0	0	0	1	80.0	0.0	2.114951372733956	6.008439103205797	0.088348215953502	0.0	True	False	True	False	False	False	0.0	0.02718821788950118
chr6_82213318_C_T_b38	0.00513504	6.26530121273771	6.26530121273771	0	0	0	1	0	0	0	0	0	1	0	0	0	1	80.0	0.0	2.114951372733956	6.008439103205797	0.088348215953502	0.0	True	False	True	False	False	False	0.0	0.02718821788950118
chr6_82213318_C_T_b38	0.00396327	6.26530121273771	6.26530121273771	0	0	0	1	0	0	0	0	0	1	0	0	0	1	80.0	0.0	2.114951372733956	6.008439103205797	0.088348215953502	0.0	True	False	True	False	False	False	0.0	0.02718821788950118
chr6_82213318_C_T_b38	0.00513504	6.26530121273771	6.26530121273771	0	0	0	1	0	0	0	0	0	1	0	0	0	1	80.0	0.0	2.114951372733956	6.008439103205797	0.088348215953502	0.0	True	False	True	False	False	False	0.0	0.02718821788950118
chr6_82213318_C_T_b38	0.00513504	6.26530121273771	6.26530121273771	0	0	0	1	0	0	0	0	0	1	0	0	0	1	80.0	0.0	2.114951372733956	6.008439103205797	0.088348215953502	0.0	True	False	True	False	False	False	0.0	0.02718821788950118
chr6_82213318_C_T_b38	0.00569802	6.26530121273771	6.26530121273771	0	0	0	1	0	0	0	0	0	1	0	0	0	1	80.0	0.0	2.114951372733956	6.008439103205797	0.088348215953502	0.0	True	False	True	False	False	False	0.0	0.02718821788950118
chr6_82213318_C_T_b38	0.00366861	6.26530121273771	6.26530121273771	0	0	0	1	0	0	0	0	0	1	0	0	0	1	80.0	0.0	2.114951372733956	6.008439103205797	0.088348215953502	0.0	True	False	True	False	False	False	0.0	0.02718821788950118
chr6_82213318_C_T_b38	0.00396327	6.26530121273771	6.26530121273771	0	0	0	1	0	0	0	0	0	1	0	0	0	1	80.0	0.0	2.114951372733956	6.008439103205797	0.088348215953502	0.0	True	False	True	False	False	False	0.0	0.02718821788950118
chr6_82213318_C_T_b38	0.00569802	6.26530121273771	6.26530121273771	0	0	0	1	0	0	0	0	0	1	0	0	0	1	80.0	0.0	2.114951372733956	6.008439103205797	0.088348215953502	0.0	True	False	True	False	False	False	0.0	0.02718821788950118
chr6_82213318_C_T_b38	0.00366861	6.26530121273771	6.26530121273771	0	0	0	1	0	0	0	0	0	1	0	0	0	1	80.0	0.0	2.114951372733956	6.008439103205797	0.088348215953502	0.0	True	False	True	False	False	False	0.0	0.02718821788950118
chr6_82213318_C_T_b38	0.00366861	6.26530121273771	6.26530121273771	0	0	0	1	0	0	0	0	0	1	0	0	0	1	80.0	0.0	2.114951372733956	6.008439103205797	0.088348215953502	0.0	True	False	True	False	False	False	0.0	0.02718821788950118
chr6_82213318_C_T_b38	0.00366861	6.26530121273771	6.26530121273771	0	0	0	1	0	0	0	0	0	1	0	0	0	1	80.0	0.0	2.114951372733956	6.008439103205797	0.088348215953502	0.0	True	False	True	False	False	False	0.0	0.02718821788950118
chr6_82213318_C_T_b38	0.00366861	6.26530121273771	6.26530121273771	0	0	0	1	0	0	0	0	0	1	0	0	0	1	80.0	0.0	2.114951372733956	6.008439103205797	0.088348215953502	0.0	True	False	True	False	False	False	0.0	0.02718821788950118
chr6_82213318_C_T_b38	0.00569802	6.26530121273771	6.26530121273771	0	0	0	1	0	0	0	0	0	1	0	0	0	1	80.0	0.0	2.114951372733956	6.008439103205797	0.088348215953502	0.0	True	False	True	False	False	False	0.0	0.02718821788950118
chr6_82213318_C_T_b38	0.00569802	6.26530121273771	6.26530121273771	0	0	0	1	0	0	0	0	0	1	0	0	0	1	80.0	0.0	2.114951372733956	6.008439103205797	0.088348215953502	0.0	True	False	True	False	False	False	0.0	0.02718821788950118
chr6_82213318_C_T_b38	0.00569802	6.26530121273771	6.26530121273771	0	0	0	1	0	0	0	0	0	1	0	0	0	1	80.0	0.0	2.114951372733956	6.008439103205797	0.088348215953502	0.0	True	False	True	False	False	False	0.0	0.02718821788950118
chr6_82213318_C_T_b38	0.00366861	6.26530121273771	6.26530121273771	0	0	0	1	0	0	0	0	0	1	0	0	0	1	80.0	0.0	2.114951372733956	6.008439103205797	0.088348215953502	0.0	True	False	True	False	False	False	0.0	0.02718821788950118
chr12_14920758_C_T_b38	0.0850202	5.659482215759621	5.159055299214529	0	0	1	1	1	1	0	0	1	0	0	1	0	1	30.0	0.0	-1.784810755059103	0.0	3.850395818635541	0.0	True	False	True	False	False	False	0.0	0.027188102692452153
chr12_14920758_C_T_b38	0.0850202	5.659482215759621	5.159055299214529	0	0	1	1	1	1	0	0	1	0	0	1	0	1	30.0	0.0	-1.784810755059103	0.0	3.850395818635541	0.0	True	False	True	False	False	False	0.0	0.027188102692452153
chr6_31151430_C_T_b38	0.021299	5.733341276897746	5.733341276897746	0	0	1	0	0	0	0	0	0	0	0	1	0	1	50.0	0.0	2.267537426173242	6.024466137820404	-3.890799419288193	0.3106200361245115	True	False	True	False	False	False	0.0	0.027188041566569628
chr6_31151430_C_T_b38	0.0283478	5.733341276897746	5.733341276897746	0	0	1	0	0	0	0	0	0	0	0	1	0	1	50.0	0.0	2.267537426173242	6.024466137820404	-3.890799419288193	0.3106200361245115	True	False	True	False	False	False	0.0	0.027188041566569628
chr6_31151430_C_T_b38	0.0283478	5.733341276897746	5.733341276897746	0	0	1	0	0	0	0	0	0	0	0	1	0	1	50.0	0.0	2.267537426173242	6.024466137820404	-3.890799419288193	0.3106200361245115	True	False	True	False	False	False	0.0	0.027188041566569628
chr6_31151430_C_T_b38	0.0283478	5.733341276897746	5.733341276897746	0	0	1	0	0	0	0	0	0	0	0	1	0	1	50.0	0.0	2.267537426173242	6.024466137820404	-3.890799419288193	0.3106200361245115	True	False	True	False	False	False	0.0	0.027188041566569628
chr6_31151430_C_T_b38	0.021299	5.733341276897746	5.733341276897746	0	0	1	0	0	0	0	0	0	0	0	1	0	1	50.0	0.0	2.267537426173242	6.024466137820404	-3.890799419288193	0.3106200361245115	True	False	True	False	False	False	0.0	0.027188041566569628
chr6_31151430_C_T_b38	0.021299	5.733341276897746	5.733341276897746	0	0	1	0	0	0	0	0	0	0	0	1	0	1	50.0	0.0	2.267537426173242	6.024466137820404	-3.890799419288193	0.3106200361245115	True	False	True	False	False	False	0.0	0.027188041566569628
chr10_17161935_A_T_b38	0.00148027	5.713732805509369	5.442417710521793	0	0	0	0	1	0	0	1	0	0	0	1	0	0	50.0	0.001	-7.478679059997226	0.0	8.111927251586032	0.0	True	False	True	False	False	False	0.0	0.027187712443678333
chr6_159038898_A_G_b38	0.00252726	6.665683717782408	2.6390573296152584	0	0	1	0	1	1	1	1	1	1	1	1	0	0	60.0	0.0	-0.1276645340992684	0.646923794595201	2.223878736538857	0.6157328780438571	True	False	True	False	False	False	0.0	0.02718761241874142
chr6_159038898_A_G_b38	0.00252726	6.665683717782408	2.6390573296152584	0	0	1	0	1	1	1	1	1	1	1	1	0	0	60.0	0.0	-0.1276645340992684	0.646923794595201	2.223878736538857	0.6157328780438571	True	False	True	False	False	False	0.0	0.02718761241874142
chr6_159038898_A_G_b38	0.00252726	6.665683717782408	2.6390573296152584	0	0	1	0	1	1	1	1	1	1	1	1	0	0	60.0	0.0	-0.1276645340992684	0.646923794595201	2.223878736538857	0.6157328780438571	True	False	True	False	False	False	0.0	0.02718761241874142
chr17_35140715_C_T_b38	0.00315587	6.476972362889683	6.476972362889683	0	0	0	1	0	1	0	0	1	1	0	1	0	1	70.0	0.0	-3.908335532062645	0.0	-0.9444392835583102	0.0	True	False	True	False	False	False	0.0	0.02718720524311393
chr17_35140715_C_T_b38	0.00315587	6.476972362889683	6.476972362889683	0	0	0	1	0	1	0	0	1	1	0	1	0	1	70.0	0.0	-3.908335532062645	0.0	-0.9444392835583102	0.0	True	False	True	False	False	False	0.0	0.02718720524311393
chr10_95653164_T_G_b38	0.0492127	5.488937726156687	4.836281906951478	0	0	0	0	0	0	0	0	0	0	0	1	0	1	40.0	0.001	-4.443844573932415	0.0	6.008399474889153	0.0	True	False	True	False	False	False	0.0	0.02718711869304241
chr10_95653164_T_G_b38	0.0492127	5.488937726156687	4.836281906951478	0	0	0	0	0	0	0	0	0	0	0	1	0	1	40.0	0.001	-4.443844573932415	0.0	6.008399474889153	0.0	True	False	True	False	False	False	0.0	0.02718711869304241
chr10_95653164_T_G_b38	0.0492127	5.488937726156687	4.836281906951478	0	0	0	0	0	0	0	0	0	0	0	1	0	1	40.0	0.001	-4.443844573932415	0.0	6.008399474889153	0.0	True	False	True	False	False	False	0.0	0.02718711869304241
chr17_20296811_C_T_b38	0.0304115	5.58724865840025	5.0106352940962555	0	0	0	0	0	0	0	0	0	0	0	0	0	1	50.0	0.001	-4.429650399166844	0.0	6.912337341618496	0.0	True	False	True	False	False	False		0.027186970602367858
chr19_49107156_C_T_b38	0.0307308	6.322565239927284	6.150602768446279	0	0	0	0	0	0	0	1	0	1	0	1	0	1	70.0	0.0	-1.8293697301813607	5.054880449894852	-3.2972824559748872	0.0934944388368848	True	False	True	False	False	False	0.0	0.02718690964480314
chr19_49107156_C_T_b38	0.0307308	6.322565239927284	6.150602768446279	0	0	0	0	0	0	0	1	0	1	0	1	0	1	70.0	0.0	-1.8293697301813607	5.054880449894852	-3.2972824559748872	0.0934944388368848	True	False	True	False	False	False	0.0	0.02718690964480314
chr21_39251092_G_C_b38	0.0215411	5.318119993844216	5.318119993844216	0	0	0	0	0	0	0	0	0	0	0	1	0	1	30.0	0.001	-4.961529181107908	0.0	3.696261752755312	1.147955619682023	True	False	True	False	False	False	0.0	0.027186833398600816
chr4_153323040_C_T_b38	0.103838	5.41610040220442	5.41610040220442	0	0	0	1	1	0	0	0	0	0	0	0	0	1	40.0	0.006	-5.034433044161777	2.0803650153761977	4.275340128649695	0.4921097038675626	True	False	True	False	False	False	0.0	0.027186637691345408
chr4_153323040_C_T_b38	0.103838	5.41610040220442	5.41610040220442	0	0	0	1	1	0	0	0	0	0	0	0	0	1	40.0	0.006	-5.034433044161777	2.0803650153761977	4.275340128649695	0.4921097038675626	True	False	True	False	False	False	0.0	0.027186637691345408
chr1_205985253_C_G_b38	0.0265197	5.662960480135946	5.659482215759621	0	0	1	0	0	0	0	0	0	0	0	0	0	0	60.0	0.0	-1.3476006996488288	1.728022880381922	-3.697546658221548	2.347267170126336	True	False	True	False	False	False		0.027186373125737816
chr9_136432691_C_T_b38	0.0116962	6.18826412308259	4.663439094112067	0	0	0	0	0	0	0	0	0	0	0	1	0	1	80.0	0.0	4.311362308529165	0.0	2.681098200392356	1.700069170718479	True	False	True	False	False	False	0.0	0.02718620197535251
chr9_136432691_C_T_b38	0.0927081	6.18826412308259	4.663439094112067	0	0	0	0	0	0	0	0	0	0	0	1	0	1	80.0	0.0	4.311362308529165	0.0	2.681098200392356	1.700069170718479	True	False	True	False	False	False	0.0	0.02718620197535251
chr9_136432691_C_T_b38	0.0927081	6.18826412308259	4.663439094112067	0	0	0	0	0	0	0	0	0	0	0	1	0	1	80.0	0.0	4.311362308529165	0.0	2.681098200392356	1.700069170718479	True	False	True	False	False	False	0.0	0.02718620197535251
chr9_136432691_C_T_b38	0.0927081	6.18826412308259	4.663439094112067	0	0	0	0	0	0	0	0	0	0	0	1	0	1	80.0	0.0	4.311362308529165	0.0	2.681098200392356	1.700069170718479	True	False	True	False	False	False	0.0	0.02718620197535251
chr9_136432691_C_T_b38	0.0927081	6.18826412308259	4.663439094112067	0	0	0	0	0	0	0	0	0	0	0	1	0	1	80.0	0.0	4.311362308529165	0.0	2.681098200392356	1.700069170718479	True	False	True	False	False	False	0.0	0.02718620197535251
chr9_136432691_C_T_b38	0.0927081	6.18826412308259	4.663439094112067	0	0	0	0	0	0	0	0	0	0	0	1	0	1	80.0	0.0	4.311362308529165	0.0	2.681098200392356	1.700069170718479	True	False	True	False	False	False	0.0	0.02718620197535251
chr9_136432691_C_T_b38	0.0927081	6.18826412308259	4.663439094112067	0	0	0	0	0	0	0	0	0	0	0	1	0	1	80.0	0.0	4.311362308529165	0.0	2.681098200392356	1.700069170718479	True	False	True	False	False	False	0.0	0.02718620197535251
chr9_136432691_C_T_b38	0.0927081	6.18826412308259	4.663439094112067	0	0	0	0	0	0	0	0	0	0	0	1	0	1	80.0	0.0	4.311362308529165	0.0	2.681098200392356	1.700069170718479	True	False	True	False	False	False	0.0	0.02718620197535251
chr9_136432691_C_T_b38	0.0927081	6.18826412308259	4.663439094112067	0	0	0	0	0	0	0	0	0	0	0	1	0	1	80.0	0.0	4.311362308529165	0.0	2.681098200392356	1.700069170718479	True	False	True	False	False	False	0.0	0.02718620197535251
chr9_136432691_C_T_b38	0.0116962	6.18826412308259	4.663439094112067	0	0	0	0	0	0	0	0	0	0	0	1	0	1	80.0	0.0	4.311362308529165	0.0	2.681098200392356	1.700069170718479	True	False	True	False	False	False	0.0	0.02718620197535251
chr9_136432691_C_T_b38	0.0116962	6.18826412308259	4.663439094112067	0	0	0	0	0	0	0	0	0	0	0	1	0	1	80.0	0.0	4.311362308529165	0.0	2.681098200392356	1.700069170718479	True	False	True	False	False	False	0.0	0.02718620197535251
chr9_136432691_C_T_b38	0.0116962	6.18826412308259	4.663439094112067	0	0	0	0	0	0	0	0	0	0	0	1	0	1	80.0	0.0	4.311362308529165	0.0	2.681098200392356	1.700069170718479	True	False	True	False	False	False	0.0	0.02718620197535251
chr9_136432691_C_T_b38	0.0116962	6.18826412308259	4.663439094112067	0	0	0	0	0	0	0	0	0	0	0	1	0	1	80.0	0.0	4.311362308529165	0.0	2.681098200392356	1.700069170718479	True	False	True	False	False	False	0.0	0.02718620197535251
chr9_136432691_C_T_b38	0.0116962	6.18826412308259	4.663439094112067	0	0	0	0	0	0	0	0	0	0	0	1	0	1	80.0	0.0	4.311362308529165	0.0	2.681098200392356	1.700069170718479	True	False	True	False	False	False	0.0	0.02718620197535251
chr9_136432691_C_T_b38	0.0116962	6.18826412308259	4.663439094112067	0	0	0	0	0	0	0	0	0	0	0	1	0	1	80.0	0.0	4.311362308529165	0.0	2.681098200392356	1.700069170718479	True	False	True	False	False	False	0.0	0.02718620197535251
chr9_136432691_C_T_b38	0.0116962	6.18826412308259	4.663439094112067	0	0	0	0	0	0	0	0	0	0	0	1	0	1	80.0	0.0	4.311362308529165	0.0	2.681098200392356	1.700069170718479	True	False	True	False	False	False	0.0	0.02718620197535251
chr9_112298135_A_G_b38	0.0168036	5.393627546352362	5.393627546352362	0	1	0	0	0	0	0	0	0	0	0	1	0	1	40.0	0.0	-3.516782032410112	5.71142517582057	4.459860342023269	0.0	True	False	True	False	False	False	0.0	0.027186128284956278
chr9_112298135_A_G_b38	0.0828282	5.393627546352362	5.393627546352362	0	1	0	0	0	0	0	0	0	0	0	1	0	1	40.0	0.0	-3.516782032410112	5.71142517582057	4.459860342023269	0.0	True	False	True	False	False	False	0.0	0.027186128284956278
chr9_128312073_G_C_b38	0.0348796	6.300785794663244	6.159095388491933	0	0	1	0	0	1	0	1	1	0	0	0	0	1	70.0	0.001	5.54259853767906	0.0	-4.967050588526597	0.4124765334492082	True	False	True	False	False	False	0.0	0.027186097574695076
chr13_23235315_C_T_b38	0.107515	5.605802066295998	6.403574197934815	0	0	0	0	0	0	0	0	0	0	0	0	0	1	60.0	0.0	-7.683494808550368	4.796508957669254	2.058812723042301	1.2085301516540876	True	False	True	False	False	False	0.0	0.027185805863981463
chr18_50385580_G_C_b38	0.00118971	5.429345628954441	5.429345628954441	0	0	1	0	0	0	0	0	0	0	0	0	0	1	40.0	0.0	-6.831899579099344	7.448798811677288	9.684888868745944	0.0	True	False	True	False	False	False	0.0	0.027185764078638708
chr18_50385580_G_C_b38	0.00118971	5.429345628954441	5.429345628954441	0	0	1	0	0	0	0	0	0	0	0	0	0	1	40.0	0.0	-6.831899579099344	7.448798811677288	9.684888868745944	0.0	True	False	True	False	False	False	0.0	0.027185764078638708
chr18_50385580_G_C_b38	0.00338122	5.429345628954441	5.429345628954441	0	0	1	0	0	0	0	0	0	0	0	0	0	1	40.0	0.0	-6.831899579099344	7.448798811677288	9.684888868745944	0.0	True	False	True	False	False	False	0.0	0.027185764078638708
chr18_50385580_G_C_b38	0.00338122	5.429345628954441	5.429345628954441	0	0	1	0	0	0	0	0	0	0	0	0	0	1	40.0	0.0	-6.831899579099344	7.448798811677288	9.684888868745944	0.0	True	False	True	False	False	False	0.0	0.027185764078638708
chr1_3847959_C_T_b38	0.109596	5.849324779946859	5.545177444479562	0	0	0	1	0	0	0	0	0	0	0	1	0	1	60.0	0.007	0.8047731631780579	1.1248199674081871	-2.490386156187405	0.72373515314424	True	False	True	False	False	False	0.0	0.027185663414456957
chr1_3847959_C_T_b38	0.109596	5.849324779946859	5.545177444479562	0	0	0	1	0	0	0	0	0	0	0	1	0	1	60.0	0.007	0.8047731631780579	1.1248199674081871	-2.490386156187405	0.72373515314424	True	False	True	False	False	False	0.0	0.027185663414456957
chr10_45841386_G_A_b38	0.033135	5.71042701737487	4.941642422609304	0	0	0	1	0	0	0	0	0	0	0	0	0	0	60.0	0.0	0.4275644789174985	0.0	2.5653065995351554	0.0	True	False	True	False	False	False	0.0	0.027185369099412274
chr6_152301741_T_A_b38	0.0134362	5.777652323222656	4.852030263919617	0	0	1	0	1	1	1	1	1	1	0	1	1	0	40.0	0.003	-3.488887446427812	0.0	-1.6330236325605298	0.0	True	False	True	False	False	False	0.0	0.02718508179525127
chr6_152301741_T_A_b38	0.00951252	5.777652323222656	4.852030263919617	0	0	1	0	1	1	1	1	1	1	0	1	1	0	40.0	0.003	-3.488887446427812	0.0	-1.6330236325605298	0.0	True	False	True	False	False	False	0.0	0.02718508179525127
chr6_152301741_T_A_b38	0.00951252	5.777652323222656	4.852030263919617	0	0	1	0	1	1	1	1	1	1	0	1	1	0	40.0	0.003	-3.488887446427812	0.0	-1.6330236325605298	0.0	True	False	True	False	False	False	0.0	0.02718508179525127
chr6_152301741_T_A_b38	0.0134362	5.777652323222656	4.852030263919617	0	0	1	0	1	1	1	1	1	1	0	1	1	0	40.0	0.003	-3.488887446427812	0.0	-1.6330236325605298	0.0	True	False	True	False	False	False	0.0	0.02718508179525127
chr6_152301741_T_A_b38	0.0346789	5.777652323222656	4.852030263919617	0	0	1	0	1	1	1	1	1	1	0	1	1	0	40.0	0.003	-3.488887446427812	0.0	-1.6330236325605298	0.0	True	False	True	False	False	False	0.0	0.02718508179525127
chr6_152301741_T_A_b38	0.0346789	5.777652323222656	4.852030263919617	0	0	1	0	1	1	1	1	1	1	0	1	1	0	40.0	0.003	-3.488887446427812	0.0	-1.6330236325605298	0.0	True	False	True	False	False	False	0.0	0.02718508179525127
chr6_152301741_T_A_b38	0.0346789	5.777652323222656	4.852030263919617	0	0	1	0	1	1	1	1	1	1	0	1	1	0	40.0	0.003	-3.488887446427812	0.0	-1.6330236325605298	0.0	True	False	True	False	False	False	0.0	0.02718508179525127
chr6_152301741_T_A_b38	0.0346789	5.777652323222656	4.852030263919617	0	0	1	0	1	1	1	1	1	1	0	1	1	0	40.0	0.003	-3.488887446427812	0.0	-1.6330236325605298	0.0	True	False	True	False	False	False	0.0	0.02718508179525127
chr6_152301741_T_A_b38	0.00951252	5.777652323222656	4.852030263919617	0	0	1	0	1	1	1	1	1	1	0	1	1	0	40.0	0.003	-3.488887446427812	0.0	-1.6330236325605298	0.0	True	False	True	False	False	False	0.0	0.02718508179525127
chr6_152301741_T_A_b38	0.00951252	5.777652323222656	4.852030263919617	0	0	1	0	1	1	1	1	1	1	0	1	1	0	40.0	0.003	-3.488887446427812	0.0	-1.6330236325605298	0.0	True	False	True	False	False	False	0.0	0.02718508179525127
chr6_152301741_T_A_b38	0.0134362	5.777652323222656	4.852030263919617	0	0	1	0	1	1	1	1	1	1	0	1	1	0	40.0	0.003	-3.488887446427812	0.0	-1.6330236325605298	0.0	True	False	True	False	False	False	0.0	0.02718508179525127
chr6_152301741_T_A_b38	0.0134362	5.777652323222656	4.852030263919617	0	0	1	0	1	1	1	1	1	1	0	1	1	0	40.0	0.003	-3.488887446427812	0.0	-1.6330236325605298	0.0	True	False	True	False	False	False	0.0	0.02718508179525127
chr17_10639391_C_T_b38	0.0432344	6.061456918928017	4.430816798843313	0	0	1	0	0	1	0	0	1	0	0	0	0	1	60.0	1.0	-4.373580985824157	1.9738155328928528	-0.6936106466560901	0.0	False	True	True	False	False	False	0.0	0.027184642111355913
chr17_10639391_C_T_b38	0.0432344	6.061456918928017	4.430816798843313	0	0	1	0	0	1	0	0	1	0	0	0	0	1	60.0	1.0	-4.373580985824157	1.9738155328928528	-0.6936106466560901	0.0	False	True	True	False	False	False	0.0	0.027184642111355913
chr1_234450160_T_C_b38	0.00210857	5.594711379601839	5.5909869805108565	0	0	1	1	0	0	0	0	0	0	0	0	0	1	40.0	0.0	-2.441833776372309	0.0	-1.9071663916962576	0.0	True	False	True	False	False	False	0.0	0.027184613450239512
chr1_234450160_T_C_b38	0.00210857	5.594711379601839	5.5909869805108565	0	0	1	1	0	0	0	0	0	0	0	0	0	1	40.0	0.0	-2.441833776372309	0.0	-1.9071663916962576	0.0	True	False	True	False	False	False	0.0	0.027184613450239512
chr1_234450160_T_C_b38	0.00210857	5.594711379601839	5.5909869805108565	0	0	1	1	0	0	0	0	0	0	0	0	0	1	40.0	0.0	-2.441833776372309	0.0	-1.9071663916962576	0.0	True	False	True	False	False	False	0.0	0.027184613450239512
chr1_234450160_T_C_b38	0.00210857	5.594711379601839	5.5909869805108565	0	0	1	1	0	0	0	0	0	0	0	0	0	1	40.0	0.0	-2.441833776372309	0.0	-1.9071663916962576	0.0	True	False	True	False	False	False	0.0	0.027184613450239512
chr1_234450160_T_C_b38	0.00210857	5.594711379601839	5.5909869805108565	0	0	1	1	0	0	0	0	0	0	0	0	0	1	40.0	0.0	-2.441833776372309	0.0	-1.9071663916962576	0.0	True	False	True	False	False	False	0.0	0.027184613450239512
chr2_55297604_C_T_b38	0.00469404	5.7745515455444085	6.0867747269123065	0	0	1	0	0	0	0	0	0	0	0	0	0	1	60.0	0.002	2.7561741261051167	0.0	2.4304925407469966	0.0	True	False	True	False	False	False	0.0	0.02718434788028084
chr2_55297604_C_T_b38	0.00469404	5.7745515455444085	6.0867747269123065	0	0	1	0	0	0	0	0	0	0	0	0	0	1	60.0	0.002	2.7561741261051167	0.0	2.4304925407469966	0.0	True	False	True	False	False	False	0.0	0.02718434788028084
chr2_55297604_C_T_b38	0.00469826	5.7745515455444085	6.0867747269123065	0	0	1	0	0	0	0	0	0	0	0	0	0	1	60.0	0.002	2.7561741261051167	0.0	2.4304925407469966	0.0	True	False	True	False	False	False	0.0	0.02718434788028084
chr2_55297604_C_T_b38	0.00469826	5.7745515455444085	6.0867747269123065	0	0	1	0	0	0	0	0	0	0	0	0	0	1	60.0	0.002	2.7561741261051167	0.0	2.4304925407469966	0.0	True	False	True	False	False	False	0.0	0.02718434788028084
chr1_236687450_T_A_b38	0.00661149	6.480044561926653	6.480044561926653	0	0	0	1	1	1	0	0	1	1	1	1	1	0	40.0	0.599	2.7312799456844057	0.0	5.382837727417019	1.1177329512888292	True	False	True	False	False	False	0.0	0.027183751033294193
chr21_46427932_C_A_b38	0.0055482	5.739792912179234	4.927253685157205	0	0	1	0	0	0	0	0	0	0	0	1	0	1	50.0	0.0	2.506465487566708	0.0	8.33528111663454	0.3368702630259435	True	False	True	False	False	False	0.0	0.02718368570066149
chr21_46427932_C_A_b38	0.0055482	5.739792912179234	4.927253685157205	0	0	1	0	0	0	0	0	0	0	0	1	0	1	50.0	0.0	2.506465487566708	0.0	8.33528111663454	0.3368702630259435	True	False	True	False	False	False	0.0	0.02718368570066149
chr1_10485533_G_A_b38	0.00179441	6.037870919922137	9.184099060770956	0	0	0	0	0	1	0	0	1	0	0	1	0	1	60.0	0.172	2.4227178475357998	3.241661792334936	-0.4018691540366816	0.10444043445571799	True	False	True	False	False	False		0.027183657343779012
chr6_41690828_C_T_b38	0.0172531	6.0112671744041615	4.499809670330265	1	0	1	1	0	1	0	0	1	0	0	1	0	1	40.0	1.0	-1.9805450697564604	0.0	0.355046720937672	0.0	False	True	True	False	False	False	0.0	0.02718339892433282
chr6_41690828_C_T_b38	0.0172531	6.0112671744041615	4.499809670330265	1	0	1	1	0	1	0	0	1	0	0	1	0	1	40.0	1.0	-1.9805450697564604	0.0	0.355046720937672	0.0	False	True	True	False	False	False	0.0	0.02718339892433282
chr6_41690828_C_T_b38	0.0172531	6.0112671744041615	4.499809670330265	1	0	1	1	0	1	0	0	1	0	0	1	0	1	40.0	1.0	-1.9805450697564604	0.0	0.355046720937672	0.0	False	True	True	False	False	False	0.0	0.02718339892433282
chr6_41690828_C_T_b38	0.0172531	6.0112671744041615	4.499809670330265	1	0	1	1	0	1	0	0	1	0	0	1	0	1	40.0	1.0	-1.9805450697564604	0.0	0.355046720937672	0.0	False	True	True	False	False	False	0.0	0.02718339892433282
chr6_41690828_C_T_b38	0.0172531	6.0112671744041615	4.499809670330265	1	0	1	1	0	1	0	0	1	0	0	1	0	1	40.0	1.0	-1.9805450697564604	0.0	0.355046720937672	0.0	False	True	True	False	False	False	0.0	0.02718339892433282
chr22_29884461_A_G_b38	0.00358982	7.005789019253503	7.005789019253503	0	0	0	1	0	1	0	0	1	1	1	1	0	0	60.0	0.254	7.364256236781938	6.59249499844623	0.6822946371507754	0.0	True	False	True	False	False	False	0.0	0.0271833409979545
chr21_36058329_A_G_b38	0.210856	6.1903154058531475	6.18826412308259	0	0	1	1	0	1	0	0	1	1	0	1	0	1	40.0	0.001	-2.936425787530398	0.0	6.624012791281416	1.2575557175873584	True	False	True	False	False	False	0.0	0.027182826589751897
chr21_36058329_A_G_b38	0.345934	6.1903154058531475	6.18826412308259	0	0	1	1	0	1	0	0	1	1	0	1	0	1	40.0	0.001	-2.936425787530398	0.0	6.624012791281416	1.2575557175873584	True	False	True	False	False	False	0.0	0.027182826589751897
chr21_36058329_A_G_b38	0.345934	6.1903154058531475	6.18826412308259	0	0	1	1	0	1	0	0	1	1	0	1	0	1	40.0	0.001	-2.936425787530398	0.0	6.624012791281416	1.2575557175873584	True	False	True	False	False	False	0.0	0.027182826589751897
chr21_36058329_A_G_b38	0.210856	6.1903154058531475	6.18826412308259	0	0	1	1	0	1	0	0	1	1	0	1	0	1	40.0	0.001	-2.936425787530398	0.0	6.624012791281416	1.2575557175873584	True	False	True	False	False	False	0.0	0.027182826589751897
chr15_74839226_C_T_b38	0.0409323	6.1903154058531475	3.7376696182833684	0	0	1	1	0	1	0	0	1	0	0	0	0	1	60.0	0.0	-7.236278351229887	0.3098339165004118	2.578735083848329	0.0	True	False	True	False	False	False	0.281	0.027182346959627145
chr15_74839226_C_T_b38	0.0133689	6.1903154058531475	3.7376696182833684	0	0	1	1	0	1	0	0	1	0	0	0	0	1	60.0	0.0	-7.236278351229887	0.3098339165004118	2.578735083848329	0.0	True	False	True	False	False	False	0.281	0.027182346959627145
chr15_74839226_C_T_b38	0.0133689	6.1903154058531475	3.7376696182833684	0	0	1	1	0	1	0	0	1	0	0	0	0	1	60.0	0.0	-7.236278351229887	0.3098339165004118	2.578735083848329	0.0	True	False	True	False	False	False	0.281	0.027182346959627145
chr15_74839226_C_T_b38	0.0133689	6.1903154058531475	3.7376696182833684	0	0	1	1	0	1	0	0	1	0	0	0	0	1	60.0	0.0	-7.236278351229887	0.3098339165004118	2.578735083848329	0.0	True	False	True	False	False	False	0.281	0.027182346959627145
chr15_74839226_C_T_b38	0.0409323	6.1903154058531475	3.7376696182833684	0	0	1	1	0	1	0	0	1	0	0	0	0	1	60.0	0.0	-7.236278351229887	0.3098339165004118	2.578735083848329	0.0	True	False	True	False	False	False	0.281	0.027182346959627145
chr15_74839226_C_T_b38	0.0409323	6.1903154058531475	3.7376696182833684	0	0	1	1	0	1	0	0	1	0	0	0	0	1	60.0	0.0	-7.236278351229887	0.3098339165004118	2.578735083848329	0.0	True	False	True	False	False	False	0.281	0.027182346959627145
chr15_74839226_C_T_b38	0.0409323	6.1903154058531475	3.7376696182833684	0	0	1	1	0	1	0	0	1	0	0	0	0	1	60.0	0.0	-7.236278351229887	0.3098339165004118	2.578735083848329	0.0	True	False	True	False	False	False	0.281	0.027182346959627145
chr15_74839226_C_T_b38	0.0133689	6.1903154058531475	3.7376696182833684	0	0	1	1	0	1	0	0	1	0	0	0	0	1	60.0	0.0	-7.236278351229887	0.3098339165004118	2.578735083848329	0.0	True	False	True	False	False	False	0.281	0.027182346959627145
chr15_74839226_C_T_b38	0.0133689	6.1903154058531475	3.7376696182833684	0	0	1	1	0	1	0	0	1	0	0	0	0	1	60.0	0.0	-7.236278351229887	0.3098339165004118	2.578735083848329	0.0	True	False	True	False	False	False	0.281	0.027182346959627145
chr15_74839226_C_T_b38	0.0409323	6.1903154058531475	3.7376696182833684	0	0	1	1	0	1	0	0	1	0	0	0	0	1	60.0	0.0	-7.236278351229887	0.3098339165004118	2.578735083848329	0.0	True	False	True	False	False	False	0.281	0.027182346959627145
chr15_74839226_C_T_b38	0.0409323	6.1903154058531475	3.7376696182833684	0	0	1	1	0	1	0	0	1	0	0	0	0	1	60.0	0.0	-7.236278351229887	0.3098339165004118	2.578735083848329	0.0	True	False	True	False	False	False	0.281	0.027182346959627145
chr15_74839226_C_T_b38	0.0409323	6.1903154058531475	3.7376696182833684	0	0	1	1	0	1	0	0	1	0	0	0	0	1	60.0	0.0	-7.236278351229887	0.3098339165004118	2.578735083848329	0.0	True	False	True	False	False	False	0.281	0.027182346959627145
chr15_74839226_C_T_b38	0.0409323	6.1903154058531475	3.7376696182833684	0	0	1	1	0	1	0	0	1	0	0	0	0	1	60.0	0.0	-7.236278351229887	0.3098339165004118	2.578735083848329	0.0	True	False	True	False	False	False	0.281	0.027182346959627145
chr15_74839226_C_T_b38	0.0409323	6.1903154058531475	3.7376696182833684	0	0	1	1	0	1	0	0	1	0	0	0	0	1	60.0	0.0	-7.236278351229887	0.3098339165004118	2.578735083848329	0.0	True	False	True	False	False	False	0.281	0.027182346959627145
chr15_74839226_C_T_b38	0.0133689	6.1903154058531475	3.7376696182833684	0	0	1	1	0	1	0	0	1	0	0	0	0	1	60.0	0.0	-7.236278351229887	0.3098339165004118	2.578735083848329	0.0	True	False	True	False	False	False	0.281	0.027182346959627145
chr15_74839226_C_T_b38	0.0409323	6.1903154058531475	3.7376696182833684	0	0	1	1	0	1	0	0	1	0	0	0	0	1	60.0	0.0	-7.236278351229887	0.3098339165004118	2.578735083848329	0.0	True	False	True	False	False	False	0.281	0.027182346959627145
chr15_74839226_C_T_b38	0.0133689	6.1903154058531475	3.7376696182833684	0	0	1	1	0	1	0	0	1	0	0	0	0	1	60.0	0.0	-7.236278351229887	0.3098339165004118	2.578735083848329	0.0	True	False	True	False	False	False	0.281	0.027182346959627145
chr15_74839226_C_T_b38	0.0133689	6.1903154058531475	3.7376696182833684	0	0	1	1	0	1	0	0	1	0	0	0	0	1	60.0	0.0	-7.236278351229887	0.3098339165004118	2.578735083848329	0.0	True	False	True	False	False	False	0.281	0.027182346959627145
chr15_74839226_C_T_b38	0.0133689	6.1903154058531475	3.7376696182833684	0	0	1	1	0	1	0	0	1	0	0	0	0	1	60.0	0.0	-7.236278351229887	0.3098339165004118	2.578735083848329	0.0	True	False	True	False	False	False	0.281	0.027182346959627145
chr15_74839226_C_T_b38	0.0133689	6.1903154058531475	3.7376696182833684	0	0	1	1	0	1	0	0	1	0	0	0	0	1	60.0	0.0	-7.236278351229887	0.3098339165004118	2.578735083848329	0.0	True	False	True	False	False	False	0.281	0.027182346959627145
chr13_49560222_T_C_b38	0.00435699	5.720311776607412	4.9344739331306915	0	0	0	0	1	1	0	0	1	0	0	1	0	1	40.0	0.0	-2.0893140561485324	0.0	4.110366390124597	1.3558826538094308	True	False	True	False	False	False	0.0	0.02718228204953516
chr2_216059301_G_T_b38	0.0178315	5.786897381366708	5.786897381366708	0	0	1	0	0	1	0	0	1	0	0	1	0	1	40.0	0.211	-0.1779602727205242	1.0570570742132293	-4.512252226424486	0.0	True	False	True	False	False	False	0.0	0.027182203299241238
chr6_11736147_T_C_b38	0.0481977	6.142037405587356	4.976733742420574	1	0	1	0	0	0	0	1	0	0	0	1	0	0	60.0	0.012	5.54259853767906	0.0	-3.0272904017396414	0.0	False	True	True	False	False	False	0.0	0.02718218134111505
chr6_11736147_T_C_b38	0.0481977	6.142037405587356	4.976733742420574	1	0	1	0	0	0	0	1	0	0	0	1	0	0	60.0	0.012	5.54259853767906	0.0	-3.0272904017396414	0.0	False	True	True	False	False	False	0.0	0.02718218134111505
chr6_11736147_T_C_b38	0.0315332	6.142037405587356	4.976733742420574	1	0	1	0	0	0	0	1	0	0	0	1	0	0	60.0	0.012	5.54259853767906	0.0	-3.0272904017396414	0.0	False	True	True	False	False	False	0.0	0.02718218134111505
chr6_11736147_T_C_b38	0.0315332	6.142037405587356	4.976733742420574	1	0	1	0	0	0	0	1	0	0	0	1	0	0	60.0	0.012	5.54259853767906	0.0	-3.0272904017396414	0.0	False	True	True	False	False	False	0.0	0.02718218134111505
chr15_30750759_A_G_b38	0.0527597	5.318119993844216	5.214935757608986	0	0	1	0	0	0	0	0	0	0	0	0	0	1	30.0	0.0	-1.031730695884835	0.0	1.373617055693046	0.0	True	False	True	False	False	False	0.0	0.027182141987715798
chr15_30750759_A_G_b38	0.0527597	5.318119993844216	5.214935757608986	0	0	1	0	0	0	0	0	0	0	0	0	0	1	30.0	0.0	-1.031730695884835	0.0	1.373617055693046	0.0	True	False	True	False	False	False	0.0	0.027182141987715798
chr15_30750759_A_G_b38	0.277964	5.318119993844216	5.214935757608986	0	0	1	0	0	0	0	0	0	0	0	0	0	1	30.0	0.0	-1.031730695884835	0.0	1.373617055693046	0.0	True	False	True	False	False	False	0.0	0.027182141987715798
chr15_30750759_A_G_b38	0.277964	5.318119993844216	5.214935757608986	0	0	1	0	0	0	0	0	0	0	0	0	0	1	30.0	0.0	-1.031730695884835	0.0	1.373617055693046	0.0	True	False	True	False	False	False	0.0	0.027182141987715798
chr7_157168769_T_C_b38	0.0289253	5.869296913133774	5.631211781821365	0	0	1	0	1	0	0	1	0	0	0	0	0	1	60.0	0.03	-1.34015373145604	0.1055848107247729	-5.574958241170506	0.005073342420807592	True	False	True	False	False	False	0.0	0.027181984170245803
chr12_101730988_G_A_b38	0.0230439	5.8664680569332965	5.8664680569332965	0	0	1	1	0	0	0	0	0	0	0	0	0	1	50.0	0.002	7.110458767460175	3.5400407016973863	3.0460084890317773	0.0	True	False	True	False	False	False	0.0	0.027181909297567763
chr12_101730988_G_A_b38	0.0103997	5.8664680569332965	5.8664680569332965	0	0	1	1	0	0	0	0	0	0	0	0	0	1	50.0	0.002	7.110458767460175	3.5400407016973863	3.0460084890317773	0.0	True	False	True	False	False	False	0.0	0.027181909297567763
chr12_101730988_G_A_b38	0.0103997	5.8664680569332965	5.8664680569332965	0	0	1	1	0	0	0	0	0	0	0	0	0	1	50.0	0.002	7.110458767460175	3.5400407016973863	3.0460084890317773	0.0	True	False	True	False	False	False	0.0	0.027181909297567763
chr12_101730988_G_A_b38	0.0151405	5.8664680569332965	5.8664680569332965	0	0	1	1	0	0	0	0	0	0	0	0	0	1	50.0	0.002	7.110458767460175	3.5400407016973863	3.0460084890317773	0.0	True	False	True	False	False	False	0.0	0.027181909297567763
chr12_101730988_G_A_b38	0.0151405	5.8664680569332965	5.8664680569332965	0	0	1	1	0	0	0	0	0	0	0	0	0	1	50.0	0.002	7.110458767460175	3.5400407016973863	3.0460084890317773	0.0	True	False	True	False	False	False	0.0	0.027181909297567763
chr12_101730988_G_A_b38	0.0151405	5.8664680569332965	5.8664680569332965	0	0	1	1	0	0	0	0	0	0	0	0	0	1	50.0	0.002	7.110458767460175	3.5400407016973863	3.0460084890317773	0.0	True	False	True	False	False	False	0.0	0.027181909297567763
chr12_101730988_G_A_b38	0.0230439	5.8664680569332965	5.8664680569332965	0	0	1	1	0	0	0	0	0	0	0	0	0	1	50.0	0.002	7.110458767460175	3.5400407016973863	3.0460084890317773	0.0	True	False	True	False	False	False	0.0	0.027181909297567763
chr12_101730988_G_A_b38	0.324674	5.8664680569332965	5.8664680569332965	0	0	1	1	0	0	0	0	0	0	0	0	0	1	50.0	0.002	7.110458767460175	3.5400407016973863	3.0460084890317773	0.0	True	False	True	False	False	False	0.0	0.027181909297567763
chr12_101730988_G_A_b38	0.0230439	5.8664680569332965	5.8664680569332965	0	0	1	1	0	0	0	0	0	0	0	0	0	1	50.0	0.002	7.110458767460175	3.5400407016973863	3.0460084890317773	0.0	True	False	True	False	False	False	0.0	0.027181909297567763
chr12_101730988_G_A_b38	0.0230439	5.8664680569332965	5.8664680569332965	0	0	1	1	0	0	0	0	0	0	0	0	0	1	50.0	0.002	7.110458767460175	3.5400407016973863	3.0460084890317773	0.0	True	False	True	False	False	False	0.0	0.027181909297567763
chr12_101730988_G_A_b38	0.324674	5.8664680569332965	5.8664680569332965	0	0	1	1	0	0	0	0	0	0	0	0	0	1	50.0	0.002	7.110458767460175	3.5400407016973863	3.0460084890317773	0.0	True	False	True	False	False	False	0.0	0.027181909297567763
chr12_101730988_G_A_b38	0.324674	5.8664680569332965	5.8664680569332965	0	0	1	1	0	0	0	0	0	0	0	0	0	1	50.0	0.002	7.110458767460175	3.5400407016973863	3.0460084890317773	0.0	True	False	True	False	False	False	0.0	0.027181909297567763
chr12_101730988_G_A_b38	0.324674	5.8664680569332965	5.8664680569332965	0	0	1	1	0	0	0	0	0	0	0	0	0	1	50.0	0.002	7.110458767460175	3.5400407016973863	3.0460084890317773	0.0	True	False	True	False	False	False	0.0	0.027181909297567763
chr12_101730988_G_A_b38	0.0103997	5.8664680569332965	5.8664680569332965	0	0	1	1	0	0	0	0	0	0	0	0	0	1	50.0	0.002	7.110458767460175	3.5400407016973863	3.0460084890317773	0.0	True	False	True	False	False	False	0.0	0.027181909297567763
chr12_101730988_G_A_b38	0.0103997	5.8664680569332965	5.8664680569332965	0	0	1	1	0	0	0	0	0	0	0	0	0	1	50.0	0.002	7.110458767460175	3.5400407016973863	3.0460084890317773	0.0	True	False	True	False	False	False	0.0	0.027181909297567763
chr12_101730988_G_A_b38	0.0151405	5.8664680569332965	5.8664680569332965	0	0	1	1	0	0	0	0	0	0	0	0	0	1	50.0	0.002	7.110458767460175	3.5400407016973863	3.0460084890317773	0.0	True	False	True	False	False	False	0.0	0.027181909297567763
chr11_64208555_C_T_b38	0.0156413	7.091742115095153	6.476972362889683	0	0	0	0	0	1	1	1	1	1	1	1	0	1	80.0	0.001	-7.141923634235474	1.2035148060592311	2.8084806947578755	0.6487424667928825	True	False	True	False	False	False	0.0	0.02718184666012646
chr11_64208555_C_T_b38	0.0156413	7.091742115095153	6.476972362889683	0	0	0	0	0	1	1	1	1	1	1	1	0	1	80.0	0.001	-7.141923634235474	1.2035148060592311	2.8084806947578755	0.6487424667928825	True	False	True	False	False	False	0.0	0.02718184666012646
chr11_64208555_C_T_b38	0.0156413	7.091742115095153	6.476972362889683	0	0	0	0	0	1	1	1	1	1	1	1	0	1	80.0	0.001	-7.141923634235474	1.2035148060592311	2.8084806947578755	0.6487424667928825	True	False	True	False	False	False	0.0	0.02718184666012646
chr17_82090094_C_T_b38	0.0749093	6.1463292576688975	5.638354669333745	0	1	0	0	0	0	0	1	0	1	0	1	0	1	60.0	0.0	1.987120435550331	0.0	0.6953404335566518	0.0	True	False	True	False	False	False	0.0	0.02718181499780375
chr17_82090094_C_T_b38	0.0749093	6.1463292576688975	5.638354669333745	0	1	0	0	0	0	0	1	0	1	0	1	0	1	60.0	0.0	1.987120435550331	0.0	0.6953404335566518	0.0	True	False	True	False	False	False	0.0	0.02718181499780375
chr17_82090094_C_T_b38	0.0749093	6.1463292576688975	5.638354669333745	0	1	0	0	0	0	0	1	0	1	0	1	0	1	60.0	0.0	1.987120435550331	0.0	0.6953404335566518	0.0	True	False	True	False	False	False	0.0	0.02718181499780375
chr17_82090094_C_T_b38	0.0749093	6.1463292576688975	5.638354669333745	0	1	0	0	0	0	0	1	0	1	0	1	0	1	60.0	0.0	1.987120435550331	0.0	0.6953404335566518	0.0	True	False	True	False	False	False	0.0	0.02718181499780375
chr17_82090094_C_T_b38	0.0749093	6.1463292576688975	5.638354669333745	0	1	0	0	0	0	0	1	0	1	0	1	0	1	60.0	0.0	1.987120435550331	0.0	0.6953404335566518	0.0	True	False	True	False	False	False	0.0	0.02718181499780375
chr17_82090094_C_T_b38	0.0749093	6.1463292576688975	5.638354669333745	0	1	0	0	0	0	0	1	0	1	0	1	0	1	60.0	0.0	1.987120435550331	0.0	0.6953404335566518	0.0	True	False	True	False	False	False	0.0	0.02718181499780375
chr3_45759469_C_A_b38	0.0229063	5.8377304471659395	5.8377304471659395	0	0	0	1	0	0	0	0	0	1	0	1	0	0	60.0	0.0	-3.0866891477422205	3.064418414816076	-0.2333333465509142	0.8189534811815307	True	False	True	False	False	False	0.0	0.027181361502902738
chr7_111739578_C_A_b38	0.00269557	6.09807428216624	6.100318952020064	1	0	0	1	0	0	0	0	0	0	0	1	0	1	40.0	0.0	-11.546377965855775	0.0	0.6934992041262404	0.0	False	True	True	False	False	False	0.0	0.027180909464810585
chr7_111739578_C_A_b38	0.00269557	6.09807428216624	6.100318952020064	1	0	0	1	0	0	0	0	0	0	0	1	0	1	40.0	0.0	-11.546377965855775	0.0	0.6934992041262404	0.0	False	True	True	False	False	False	0.0	0.027180909464810585
chr7_111739578_C_A_b38	0.00269557	6.09807428216624	6.100318952020064	1	0	0	1	0	0	0	0	0	0	0	1	0	1	40.0	0.0	-11.546377965855775	0.0	0.6934992041262404	0.0	False	True	True	False	False	False	0.0	0.027180909464810585
chr7_111739578_C_A_b38	0.00269557	6.09807428216624	6.100318952020064	1	0	0	1	0	0	0	0	0	0	0	1	0	1	40.0	0.0	-11.546377965855775	0.0	0.6934992041262404	0.0	False	True	True	False	False	False	0.0	0.027180909464810585
chr7_111739578_C_A_b38	0.00269557	6.09807428216624	6.100318952020064	1	0	0	1	0	0	0	0	0	0	0	1	0	1	40.0	0.0	-11.546377965855775	0.0	0.6934992041262404	0.0	False	True	True	False	False	False	0.0	0.027180909464810585
chr3_149140766_C_T_b38	0.0405594	5.529429087511423	5.5254529391317835	0	0	0	1	0	0	0	0	0	0	0	1	0	1	40.0	0.065	-1.066270006991594	0.0	-5.13758981566162	0.010235016289556143	True	False	True	False	False	False	0.0	0.027180858678517977
chr3_149140766_C_T_b38	0.0989985	5.529429087511423	5.5254529391317835	0	0	0	1	0	0	0	0	0	0	0	1	0	1	40.0	0.065	-1.066270006991594	0.0	-5.13758981566162	0.010235016289556143	True	False	True	False	False	False	0.0	0.027180858678517977
chr17_43049347_T_C_b38	0.0237117	5.0369526024136295	5.0369526024136295	0	0	0	0	0	0	0	0	0	0	0	0	0	1	40.0	0.001	-20.031403934005127	6.129424115247652	4.390411125882082	0.0	True	False	True	False	False	False	0.0	0.02718083716309288
chr17_43049347_T_C_b38	0.0237117	5.0369526024136295	5.0369526024136295	0	0	0	0	0	0	0	0	0	0	0	0	0	1	40.0	0.001	-20.031403934005127	6.129424115247652	4.390411125882082	0.0	True	False	True	False	False	False	0.0	0.02718083716309288
chr17_43049347_T_C_b38	0.0241842	5.0369526024136295	5.0369526024136295	0	0	0	0	0	0	0	0	0	0	0	0	0	1	40.0	0.001	-20.031403934005127	6.129424115247652	4.390411125882082	0.0	True	False	True	False	False	False	0.0	0.02718083716309288
chr17_43049347_T_C_b38	0.0241842	5.0369526024136295	5.0369526024136295	0	0	0	0	0	0	0	0	0	0	0	0	0	1	40.0	0.001	-20.031403934005127	6.129424115247652	4.390411125882082	0.0	True	False	True	False	False	False	0.0	0.02718083716309288
chr16_77326122_G_T_b38	0.00105907	5.54907608489522	4.442651256490317	0	0	1	0	0	0	0	0	0	0	0	0	0	1	40.0	0.0	-11.132523144672415	0.0	1.710540922583654	0.6256840879511858	True	False	True	False	False	False	0.0	0.027180566073652282
chr1_229466537_C_A_b38	0.0806454	5.393627546352362	4.574710978503383	0	0	0	0	0	0	0	0	0	0	0	1	0	1	40.0	0.0	3.768818128884859	0.0	1.6468346398558182	0.0	True	False	True	False	False	False	0.0	0.0271805291439571
chr1_229466537_C_A_b38	0.0806454	5.393627546352362	4.574710978503383	0	0	0	0	0	0	0	0	0	0	0	1	0	1	40.0	0.0	3.768818128884859	0.0	1.6468346398558182	0.0	True	False	True	False	False	False	0.0	0.0271805291439571
chr1_229466537_C_A_b38	0.0806454	5.393627546352362	4.574710978503383	0	0	0	0	0	0	0	0	0	0	0	1	0	1	40.0	0.0	3.768818128884859	0.0	1.6468346398558182	0.0	True	False	True	False	False	False	0.0	0.0271805291439571
chr1_229466537_C_A_b38	0.0806454	5.393627546352362	4.574710978503383	0	0	0	0	0	0	0	0	0	0	0	1	0	1	40.0	0.0	3.768818128884859	0.0	1.6468346398558182	0.0	True	False	True	False	False	False	0.0	0.0271805291439571
chr2_20205848_T_C_b38	0.0203008	6.052089168924417	6.052089168924417	0	0	0	0	0	1	0	0	1	1	0	1	0	1	60.0	0.0	-2.133131126669497	1.2775640428786104	3.238730379815074	0.4102819883804609	True	False	True	False	False	False	0.0	0.02718040888521741
chr2_20205848_T_C_b38	0.0115829	6.052089168924417	6.052089168924417	0	0	0	0	0	1	0	0	1	1	0	1	0	1	60.0	0.0	-2.133131126669497	1.2775640428786104	3.238730379815074	0.4102819883804609	True	False	True	False	False	False	0.0	0.02718040888521741
chr2_95377443_C_G_b38	0.00611179	5.762051382780177	7.71244383427499	0	0	0	0	0	0	0	0	0	0	0	0	0	0	70.0	0.0	-7.286630389486692	0.0	0.3211923074893832	0.5921516865059004	True	False	True	False	False	False	0.0	0.027180339550347543
chr2_95377443_C_G_b38	0.00536222	5.762051382780177	7.71244383427499	0	0	0	0	0	0	0	0	0	0	0	0	0	0	70.0	0.0	-7.286630389486692	0.0	0.3211923074893832	0.5921516865059004	True	False	True	False	False	False	0.0	0.027180339550347543
chr2_95377443_C_G_b38	0.00536222	5.762051382780177	7.71244383427499	0	0	0	0	0	0	0	0	0	0	0	0	0	0	70.0	0.0	-7.286630389486692	0.0	0.3211923074893832	0.5921516865059004	True	False	True	False	False	False	0.0	0.027180339550347543
chr2_95377443_C_G_b38	0.00536222	5.762051382780177	7.71244383427499	0	0	0	0	0	0	0	0	0	0	0	0	0	0	70.0	0.0	-7.286630389486692	0.0	0.3211923074893832	0.5921516865059004	True	False	True	False	False	False	0.0	0.027180339550347543
chr2_95377443_C_G_b38	0.00536222	5.762051382780177	7.71244383427499	0	0	0	0	0	0	0	0	0	0	0	0	0	0	70.0	0.0	-7.286630389486692	0.0	0.3211923074893832	0.5921516865059004	True	False	True	False	False	False	0.0	0.027180339550347543
chr2_95377443_C_G_b38	0.00611179	5.762051382780177	7.71244383427499	0	0	0	0	0	0	0	0	0	0	0	0	0	0	70.0	0.0	-7.286630389486692	0.0	0.3211923074893832	0.5921516865059004	True	False	True	False	False	False	0.0	0.027180339550347543
chr2_95377443_C_G_b38	0.00611179	5.762051382780177	7.71244383427499	0	0	0	0	0	0	0	0	0	0	0	0	0	0	70.0	0.0	-7.286630389486692	0.0	0.3211923074893832	0.5921516865059004	True	False	True	False	False	False	0.0	0.027180339550347543
chr2_95377443_C_G_b38	0.00611179	5.762051382780177	7.71244383427499	0	0	0	0	0	0	0	0	0	0	0	0	0	0	70.0	0.0	-7.286630389486692	0.0	0.3211923074893832	0.5921516865059004	True	False	True	False	False	False	0.0	0.027180339550347543
chr2_95377443_C_G_b38	0.00413932	5.762051382780177	7.71244383427499	0	0	0	0	0	0	0	0	0	0	0	0	0	0	70.0	0.0	-7.286630389486692	0.0	0.3211923074893832	0.5921516865059004	True	False	True	False	False	False	0.0	0.027180339550347543
chr2_95377443_C_G_b38	0.00413932	5.762051382780177	7.71244383427499	0	0	0	0	0	0	0	0	0	0	0	0	0	0	70.0	0.0	-7.286630389486692	0.0	0.3211923074893832	0.5921516865059004	True	False	True	False	False	False	0.0	0.027180339550347543
chr2_95377443_C_G_b38	0.00413932	5.762051382780177	7.71244383427499	0	0	0	0	0	0	0	0	0	0	0	0	0	0	70.0	0.0	-7.286630389486692	0.0	0.3211923074893832	0.5921516865059004	True	False	True	False	False	False	0.0	0.027180339550347543
chr2_95377443_C_G_b38	0.00413932	5.762051382780177	7.71244383427499	0	0	0	0	0	0	0	0	0	0	0	0	0	0	70.0	0.0	-7.286630389486692	0.0	0.3211923074893832	0.5921516865059004	True	False	True	False	False	False	0.0	0.027180339550347543
chr10_77869203_G_A_b38	0.0178166	0.0	1.9459101490553132	1	0	0	0	0	1	0	0	1	1	0	1	0	1	60.0	0.675	3.720008337593776	0.0	10.983971831822927	0.0	True	False	False	False	False	True	0.0	0.02718032200319709
chr10_77869203_G_A_b38	0.0601217	0.0	1.9459101490553132	1	0	0	0	0	1	0	0	1	1	0	1	0	1	60.0	0.675	3.720008337593776	0.0	10.983971831822927	0.0	True	False	False	False	False	True	0.0	0.02718032200319709
chr10_77869203_G_A_b38	0.0178166	0.0	1.9459101490553132	1	0	0	0	0	1	0	0	1	1	0	1	0	1	60.0	0.675	3.720008337593776	0.0	10.983971831822927	0.0	True	False	False	False	False	True	0.0	0.02718032200319709
chr10_77869203_G_A_b38	0.0601217	0.0	1.9459101490553132	1	0	0	0	0	1	0	0	1	1	0	1	0	1	60.0	0.675	3.720008337593776	0.0	10.983971831822927	0.0	True	False	False	False	False	True	0.0	0.02718032200319709
chr10_77869203_G_A_b38	0.0601217	0.0	1.9459101490553132	1	0	0	0	0	1	0	0	1	1	0	1	0	1	60.0	0.675	3.720008337593776	0.0	10.983971831822927	0.0	True	False	False	False	False	True	0.0	0.02718032200319709
chr10_77869203_G_A_b38	0.0178166	0.0	1.9459101490553132	1	0	0	0	0	1	0	0	1	1	0	1	0	1	60.0	0.675	3.720008337593776	0.0	10.983971831822927	0.0	True	False	False	False	False	True	0.0	0.02718032200319709
chr1_230325084_T_C_b38	0.016382	5.805134968916488	5.420534999272286	0	0	0	0	0	0	0	0	0	0	0	1	0	1	60.0	0.0	-3.437223066519081	0.0	6.973124583435826	0.0	True	False	True	False	False	False	0.0	0.027180119979216828
chr1_230325084_T_C_b38	0.016382	5.805134968916488	5.420534999272286	0	0	0	0	0	0	0	0	0	0	0	1	0	1	60.0	0.0	-3.437223066519081	0.0	6.973124583435826	0.0	True	False	True	False	False	False	0.0	0.027180119979216828
chr1_230325084_T_C_b38	0.0202713	5.805134968916488	5.420534999272286	0	0	0	0	0	0	0	0	0	0	0	1	0	1	60.0	0.0	-3.437223066519081	0.0	6.973124583435826	0.0	True	False	True	False	False	False	0.0	0.027180119979216828
chr1_230325084_T_C_b38	0.0202713	5.805134968916488	5.420534999272286	0	0	0	0	0	0	0	0	0	0	0	1	0	1	60.0	0.0	-3.437223066519081	0.0	6.973124583435826	0.0	True	False	True	False	False	False	0.0	0.027180119979216828
chr14_63993653_T_G_b38	0.0123015	5.75890177387728	5.204006687076795	0	0	1	0	0	1	0	0	1	0	0	1	0	1	40.0	0.0	-5.171438246586583	0.0	-1.5223880486345536	0.0	True	False	True	False	False	False	0.0	0.027180036225633558
chr14_63993653_T_G_b38	0.0123015	5.75890177387728	5.204006687076795	0	0	1	0	0	1	0	0	1	0	0	1	0	1	40.0	0.0	-5.171438246586583	0.0	-1.5223880486345536	0.0	True	False	True	False	False	False	0.0	0.027180036225633558
chr14_63993653_T_G_b38	0.00994681	5.75890177387728	5.204006687076795	0	0	1	0	0	1	0	0	1	0	0	1	0	1	40.0	0.0	-5.171438246586583	0.0	-1.5223880486345536	0.0	True	False	True	False	False	False	0.0	0.027180036225633558
chr14_63993653_T_G_b38	0.00994681	5.75890177387728	5.204006687076795	0	0	1	0	0	1	0	0	1	0	0	1	0	1	40.0	0.0	-5.171438246586583	0.0	-1.5223880486345536	0.0	True	False	True	False	False	False	0.0	0.027180036225633558
chr2_127635686_T_C_b38	0.0247257	6.994849985833071	5.402677381872279	1	0	0	1	0	1	0	0	1	0	0	1	0	1	80.0	0.001	-3.273929775468059	2.280495034519602	4.838447489794156	0.0	False	True	True	False	False	False	0.0	0.027179957966000354
chr2_127635686_T_C_b38	0.0247257	6.994849985833071	5.402677381872279	1	0	0	1	0	1	0	0	1	0	0	1	0	1	80.0	0.001	-3.273929775468059	2.280495034519602	4.838447489794156	0.0	False	True	True	False	False	False	0.0	0.027179957966000354
chr6_42126448_G_A_b38	0.349886	5.981414211254481	4.290459441148391	1	0	0	0	0	0	0	0	0	0	0	0	0	1	40.0	0.0	6.797517484308244	0.0	1.565041967840905	0.0	False	True	True	False	False	False	0.0	0.027179917152670586
chr6_42126448_G_A_b38	0.349886	5.981414211254481	4.290459441148391	1	0	0	0	0	0	0	0	0	0	0	0	0	1	40.0	0.0	6.797517484308244	0.0	1.565041967840905	0.0	False	True	True	False	False	False	0.0	0.027179917152670586
chr6_42126448_G_A_b38	0.0333143	5.981414211254481	4.290459441148391	1	0	0	0	0	0	0	0	0	0	0	0	0	1	40.0	0.0	6.797517484308244	0.0	1.565041967840905	0.0	False	True	True	False	False	False	0.0	0.027179917152670586
chr6_42126448_G_A_b38	0.353239	5.981414211254481	4.290459441148391	1	0	0	0	0	0	0	0	0	0	0	0	0	1	40.0	0.0	6.797517484308244	0.0	1.565041967840905	0.0	False	True	True	False	False	False	0.0	0.027179917152670586
chr6_42126448_G_A_b38	0.0333143	5.981414211254481	4.290459441148391	1	0	0	0	0	0	0	0	0	0	0	0	0	1	40.0	0.0	6.797517484308244	0.0	1.565041967840905	0.0	False	True	True	False	False	False	0.0	0.027179917152670586
chr6_42126448_G_A_b38	0.0333143	5.981414211254481	4.290459441148391	1	0	0	0	0	0	0	0	0	0	0	0	0	1	40.0	0.0	6.797517484308244	0.0	1.565041967840905	0.0	False	True	True	False	False	False	0.0	0.027179917152670586
chr6_42126448_G_A_b38	0.353239	5.981414211254481	4.290459441148391	1	0	0	0	0	0	0	0	0	0	0	0	0	1	40.0	0.0	6.797517484308244	0.0	1.565041967840905	0.0	False	True	True	False	False	False	0.0	0.027179917152670586
chr6_42126448_G_A_b38	0.353239	5.981414211254481	4.290459441148391	1	0	0	0	0	0	0	0	0	0	0	0	0	1	40.0	0.0	6.797517484308244	0.0	1.565041967840905	0.0	False	True	True	False	False	False	0.0	0.027179917152670586
chr6_42126448_G_A_b38	0.349886	5.981414211254481	4.290459441148391	1	0	0	0	0	0	0	0	0	0	0	0	0	1	40.0	0.0	6.797517484308244	0.0	1.565041967840905	0.0	False	True	True	False	False	False	0.0	0.027179917152670586
chr12_53533999_T_C_b38	0.00497767	6.493753839851686	6.220590170099739	0	0	0	1	0	1	0	0	1	1	0	1	0	1	80.0	0.0	4.427446343243894	0.0	6.604181004418301	0.0	True	False	True	False	False	False	0.0	0.02717986958981063
chr12_53533999_T_C_b38	0.00497767	6.493753839851686	6.220590170099739	0	0	0	1	0	1	0	0	1	1	0	1	0	1	80.0	0.0	4.427446343243894	0.0	6.604181004418301	0.0	True	False	True	False	False	False	0.0	0.02717986958981063
chr12_53533999_T_C_b38	0.00497767	6.493753839851686	6.220590170099739	0	0	0	1	0	1	0	0	1	1	0	1	0	1	80.0	0.0	4.427446343243894	0.0	6.604181004418301	0.0	True	False	True	False	False	False	0.0	0.02717986958981063
chr12_53533999_T_C_b38	0.00497767	6.493753839851686	6.220590170099739	0	0	0	1	0	1	0	0	1	1	0	1	0	1	80.0	0.0	4.427446343243894	0.0	6.604181004418301	0.0	True	False	True	False	False	False	0.0	0.02717986958981063
chr2_170015709_A_G_b38	0.0169864	5.840641657373398	5.840641657373398	0	0	0	1	0	1	0	0	1	0	0	0	0	1	40.0	0.037	-6.669266542036524	0.0	9.634044137669626	1.5902481302249214	True	False	True	False	False	False	0.0	0.027179352193364474
chr2_170015709_A_G_b38	0.0169864	5.840641657373398	5.840641657373398	0	0	0	1	0	1	0	0	1	0	0	0	0	1	40.0	0.037	-6.669266542036524	0.0	9.634044137669626	1.5902481302249214	True	False	True	False	False	False	0.0	0.027179352193364474
chr2_170015709_A_G_b38	0.0121142	5.840641657373398	5.840641657373398	0	0	0	1	0	1	0	0	1	0	0	0	0	1	40.0	0.037	-6.669266542036524	0.0	9.634044137669626	1.5902481302249214	True	False	True	False	False	False	0.0	0.027179352193364474
chr2_170015709_A_G_b38	0.0121254	5.840641657373398	5.840641657373398	0	0	0	1	0	1	0	0	1	0	0	0	0	1	40.0	0.037	-6.669266542036524	0.0	9.634044137669626	1.5902481302249214	True	False	True	False	False	False	0.0	0.027179352193364474
chr2_170015709_A_G_b38	0.0121142	5.840641657373398	5.840641657373398	0	0	0	1	0	1	0	0	1	0	0	0	0	1	40.0	0.037	-6.669266542036524	0.0	9.634044137669626	1.5902481302249214	True	False	True	False	False	False	0.0	0.027179352193364474
chr2_170015709_A_G_b38	0.0165146	5.840641657373398	5.840641657373398	0	0	0	1	0	1	0	0	1	0	0	0	0	1	40.0	0.037	-6.669266542036524	0.0	9.634044137669626	1.5902481302249214	True	False	True	False	False	False	0.0	0.027179352193364474
chr2_170015709_A_G_b38	0.0165146	5.840641657373398	5.840641657373398	0	0	0	1	0	1	0	0	1	0	0	0	0	1	40.0	0.037	-6.669266542036524	0.0	9.634044137669626	1.5902481302249214	True	False	True	False	False	False	0.0	0.027179352193364474
chr2_170015709_A_G_b38	0.0121254	5.840641657373398	5.840641657373398	0	0	0	1	0	1	0	0	1	0	0	0	0	1	40.0	0.037	-6.669266542036524	0.0	9.634044137669626	1.5902481302249214	True	False	True	False	False	False	0.0	0.027179352193364474
chr2_170015709_A_G_b38	0.0169864	5.840641657373398	5.840641657373398	0	0	0	1	0	1	0	0	1	0	0	0	0	1	40.0	0.037	-6.669266542036524	0.0	9.634044137669626	1.5902481302249214	True	False	True	False	False	False	0.0	0.027179352193364474
chr2_170015709_A_G_b38	0.0165146	5.840641657373398	5.840641657373398	0	0	0	1	0	1	0	0	1	0	0	0	0	1	40.0	0.037	-6.669266542036524	0.0	9.634044137669626	1.5902481302249214	True	False	True	False	False	False	0.0	0.027179352193364474
chr2_170015709_A_G_b38	0.0121254	5.840641657373398	5.840641657373398	0	0	0	1	0	1	0	0	1	0	0	0	0	1	40.0	0.037	-6.669266542036524	0.0	9.634044137669626	1.5902481302249214	True	False	True	False	False	False	0.0	0.027179352193364474
chr2_170015709_A_G_b38	0.0121142	5.840641657373398	5.840641657373398	0	0	0	1	0	1	0	0	1	0	0	0	0	1	40.0	0.037	-6.669266542036524	0.0	9.634044137669626	1.5902481302249214	True	False	True	False	False	False	0.0	0.027179352193364474
chr4_127886945_A_G_b38	0.0421351	5.384495062789089	5.384495062789089	0	0	0	1	0	1	0	0	1	0	0	0	0	1	20.0	0.0	-8.082636165730142	2.0818704016686187	0.8834732380010593	0.0686000946515577	True	False	True	False	False	False	0.0	0.027179231858939525
chr4_127886945_A_G_b38	0.0142935	5.384495062789089	5.384495062789089	0	0	0	1	0	1	0	0	1	0	0	0	0	1	20.0	0.0	-8.082636165730142	2.0818704016686187	0.8834732380010593	0.0686000946515577	True	False	True	False	False	False	0.0	0.027179231858939525
chr4_127886945_A_G_b38	0.0421351	5.384495062789089	5.384495062789089	0	0	0	1	0	1	0	0	1	0	0	0	0	1	20.0	0.0	-8.082636165730142	2.0818704016686187	0.8834732380010593	0.0686000946515577	True	False	True	False	False	False	0.0	0.027179231858939525
chr4_127886945_A_G_b38	0.0330731	5.384495062789089	5.384495062789089	0	0	0	1	0	1	0	0	1	0	0	0	0	1	20.0	0.0	-8.082636165730142	2.0818704016686187	0.8834732380010593	0.0686000946515577	True	False	True	False	False	False	0.0	0.027179231858939525
chr4_127886945_A_G_b38	0.0421351	5.384495062789089	5.384495062789089	0	0	0	1	0	1	0	0	1	0	0	0	0	1	20.0	0.0	-8.082636165730142	2.0818704016686187	0.8834732380010593	0.0686000946515577	True	False	True	False	False	False	0.0	0.027179231858939525
chr4_127886945_A_G_b38	0.0330731	5.384495062789089	5.384495062789089	0	0	0	1	0	1	0	0	1	0	0	0	0	1	20.0	0.0	-8.082636165730142	2.0818704016686187	0.8834732380010593	0.0686000946515577	True	False	True	False	False	False	0.0	0.027179231858939525
chr4_127886945_A_G_b38	0.0330731	5.384495062789089	5.384495062789089	0	0	0	1	0	1	0	0	1	0	0	0	0	1	20.0	0.0	-8.082636165730142	2.0818704016686187	0.8834732380010593	0.0686000946515577	True	False	True	False	False	False	0.0	0.027179231858939525
chr4_127886945_A_G_b38	0.0142935	5.384495062789089	5.384495062789089	0	0	0	1	0	1	0	0	1	0	0	0	0	1	20.0	0.0	-8.082636165730142	2.0818704016686187	0.8834732380010593	0.0686000946515577	True	False	True	False	False	False	0.0	0.027179231858939525
chr4_127886945_A_G_b38	0.0142935	5.384495062789089	5.384495062789089	0	0	0	1	0	1	0	0	1	0	0	0	0	1	20.0	0.0	-8.082636165730142	2.0818704016686187	0.8834732380010593	0.0686000946515577	True	False	True	False	False	False	0.0	0.027179231858939525
chr2_208243773_A_G_b38	0.0114141	5.849324779946859	5.135798437050262	0	0	0	1	0	1	0	0	1	0	0	1	0	1	40.0	0.0	-7.793341480964955	1.3313880956730433	7.467971308599267	2.081473984797043	True	False	True	False	False	False	0.0	0.027179088468171308
chr2_208243773_A_G_b38	0.0114141	5.849324779946859	5.135798437050262	0	0	0	1	0	1	0	0	1	0	0	1	0	1	40.0	0.0	-7.793341480964955	1.3313880956730433	7.467971308599267	2.081473984797043	True	False	True	False	False	False	0.0	0.027179088468171308
chr2_208243773_A_G_b38	0.0114141	5.849324779946859	5.135798437050262	0	0	0	1	0	1	0	0	1	0	0	1	0	1	40.0	0.0	-7.793341480964955	1.3313880956730433	7.467971308599267	2.081473984797043	True	False	True	False	False	False	0.0	0.027179088468171308
chr11_62690803_T_C_b38	0.00220602	7.421177528595393	2.8903717578961645	1	0	1	0	0	0	0	0	0	1	1	1	0	1	60.0	0.041	-7.224819892548504	7.112468283732291	-2.398307907572708	0.31337857129759694	False	True	True	False	False	False	0.0	0.02717905460766107
chr11_62690803_T_C_b38	0.00220602	7.421177528595393	2.8903717578961645	1	0	1	0	0	0	0	0	0	1	1	1	0	1	60.0	0.041	-7.224819892548504	7.112468283732291	-2.398307907572708	0.31337857129759694	False	True	True	False	False	False	0.0	0.02717905460766107
chr11_62690803_T_C_b38	0.00220602	7.421177528595393	2.8903717578961645	1	0	1	0	0	0	0	0	0	1	1	1	0	1	60.0	0.041	-7.224819892548504	7.112468283732291	-2.398307907572708	0.31337857129759694	False	True	True	False	False	False	0.0	0.02717905460766107
chr11_62690803_T_C_b38	0.00220602	7.421177528595393	2.8903717578961645	1	0	1	0	0	0	0	0	0	1	1	1	0	1	60.0	0.041	-7.224819892548504	7.112468283732291	-2.398307907572708	0.31337857129759694	False	True	True	False	False	False	0.0	0.02717905460766107
chr11_62690803_T_C_b38	0.00220602	7.421177528595393	2.8903717578961645	1	0	1	0	0	0	0	0	0	1	1	1	0	1	60.0	0.041	-7.224819892548504	7.112468283732291	-2.398307907572708	0.31337857129759694	False	True	True	False	False	False	0.0	0.02717905460766107
chr11_62690803_T_C_b38	0.00898327	7.421177528595393	2.8903717578961645	1	0	1	0	0	0	0	0	0	1	1	1	0	1	60.0	0.041	-7.224819892548504	7.112468283732291	-2.398307907572708	0.31337857129759694	False	True	True	False	False	False	0.0	0.02717905460766107
chr11_62690803_T_C_b38	0.00898327	7.421177528595393	2.8903717578961645	1	0	1	0	0	0	0	0	0	1	1	1	0	1	60.0	0.041	-7.224819892548504	7.112468283732291	-2.398307907572708	0.31337857129759694	False	True	True	False	False	False	0.0	0.02717905460766107
chr11_62690803_T_C_b38	0.00898327	7.421177528595393	2.8903717578961645	1	0	1	0	0	0	0	0	0	1	1	1	0	1	60.0	0.041	-7.224819892548504	7.112468283732291	-2.398307907572708	0.31337857129759694	False	True	True	False	False	False	0.0	0.02717905460766107
chr11_62690803_T_C_b38	0.00898327	7.421177528595393	2.8903717578961645	1	0	1	0	0	0	0	0	0	1	1	1	0	1	60.0	0.041	-7.224819892548504	7.112468283732291	-2.398307907572708	0.31337857129759694	False	True	True	False	False	False	0.0	0.02717905460766107
chr11_62690803_T_C_b38	0.00898327	7.421177528595393	2.8903717578961645	1	0	1	0	0	0	0	0	0	1	1	1	0	1	60.0	0.041	-7.224819892548504	7.112468283732291	-2.398307907572708	0.31337857129759694	False	True	True	False	False	False	0.0	0.02717905460766107
chr10_7585783_C_T_b38	0.0283663	5.659482215759621	4.770684624465665	0	0	1	0	0	0	0	0	0	0	0	0	0	0	60.0	0.0	2.6027014003577307	0.0	0.8715075265847432	0.0	True	False	True	False	False	False	0.0	0.027177701174733192
chr10_7585783_C_T_b38	0.0283663	5.659482215759621	4.770684624465665	0	0	1	0	0	0	0	0	0	0	0	0	0	0	60.0	0.0	2.6027014003577307	0.0	0.8715075265847432	0.0	True	False	True	False	False	False	0.0	0.027177701174733192
chr1_228244229_C_T_b38	0.0110442	5.8377304471659395	4.204692619390966	0	0	0	0	0	0	0	1	0	0	0	1	0	1	40.0	0.0	-4.753319970000907	1.6890734076621845	3.5185824049210623	0.0	True	False	True	False	False	False	0.0	0.02717759756088209
chr1_228244229_C_T_b38	0.0110442	5.8377304471659395	4.204692619390966	0	0	0	0	0	0	0	1	0	0	0	1	0	1	40.0	0.0	-4.753319970000907	1.6890734076621845	3.5185824049210623	0.0	True	False	True	False	False	False	0.0	0.02717759756088209
chr1_43607351_A_G_b38	0.0246	6.282266746896006	5.950642552587727	0	0	1	1	0	0	0	0	0	1	0	1	0	1	50.0	0.0	1.673880339963739	12.809714515028269	6.503033696897212	0.0	True	False	True	False	False	False	0.0	0.027177448399054064
chr1_43607351_A_G_b38	0.0246	6.282266746896006	5.950642552587727	0	0	1	1	0	0	0	0	0	1	0	1	0	1	50.0	0.0	1.673880339963739	12.809714515028269	6.503033696897212	0.0	True	False	True	False	False	False	0.0	0.027177448399054064
chr1_43607351_A_G_b38	0.0246	6.282266746896006	5.950642552587727	0	0	1	1	0	0	0	0	0	1	0	1	0	1	50.0	0.0	1.673880339963739	12.809714515028269	6.503033696897212	0.0	True	False	True	False	False	False	0.0	0.027177448399054064
chr1_43607351_A_G_b38	0.0246	6.282266746896006	5.950642552587727	0	0	1	1	0	0	0	0	0	1	0	1	0	1	50.0	0.0	1.673880339963739	12.809714515028269	6.503033696897212	0.0	True	False	True	False	False	False	0.0	0.027177448399054064
chr1_43607351_A_G_b38	0.0246	6.282266746896006	5.950642552587727	0	0	1	1	0	0	0	0	0	1	0	1	0	1	50.0	0.0	1.673880339963739	12.809714515028269	6.503033696897212	0.0	True	False	True	False	False	False	0.0	0.027177448399054064
chr12_132738179_C_T_b38	0.00395325	6.866933284461882	6.591673732008658	1	0	1	0	0	0	0	0	0	0	0	1	0	1	80.0	0.013	-4.504817418080795	0.6673695140045686	-2.695024691158359	0.0	False	True	True	False	False	False	0.0	0.027177330264421665
chr12_132738179_C_T_b38	0.00395325	6.866933284461882	6.591673732008658	1	0	1	0	0	0	0	0	0	0	0	1	0	1	80.0	0.013	-4.504817418080795	0.6673695140045686	-2.695024691158359	0.0	False	True	True	False	False	False	0.0	0.027177330264421665
chr12_132738179_C_T_b38	0.00395325	6.866933284461882	6.591673732008658	1	0	1	0	0	0	0	0	0	0	0	1	0	1	80.0	0.013	-4.504817418080795	0.6673695140045686	-2.695024691158359	0.0	False	True	True	False	False	False	0.0	0.027177330264421665
chr12_132738179_C_T_b38	0.00395325	6.866933284461882	6.591673732008658	1	0	1	0	0	0	0	0	0	0	0	1	0	1	80.0	0.013	-4.504817418080795	0.6673695140045686	-2.695024691158359	0.0	False	True	True	False	False	False	0.0	0.027177330264421665
chr12_14481296_T_A_b38	0.0315822	5.683579767338681	5.68697535633982	1	0	0	0	0	0	0	1	0	0	0	0	0	1	20.0	0.0	0.1186679835010145	0.0	2.1925947687941374	2.146852595132522	False	True	True	False	False	False	0.0	0.027177294107633785
chr12_14481296_T_A_b38	0.00182206	5.683579767338681	5.68697535633982	1	0	0	0	0	0	0	1	0	0	0	0	0	1	20.0	0.0	0.1186679835010145	0.0	2.1925947687941374	2.146852595132522	False	True	True	False	False	False	0.0	0.027177294107633785
chr12_14481296_T_A_b38	0.00182206	5.683579767338681	5.68697535633982	1	0	0	0	0	0	0	1	0	0	0	0	0	1	20.0	0.0	0.1186679835010145	0.0	2.1925947687941374	2.146852595132522	False	True	True	False	False	False	0.0	0.027177294107633785
chr12_14481296_T_A_b38	0.00182206	5.683579767338681	5.68697535633982	1	0	0	0	0	0	0	1	0	0	0	0	0	1	20.0	0.0	0.1186679835010145	0.0	2.1925947687941374	2.146852595132522	False	True	True	False	False	False	0.0	0.027177294107633785
chr12_14481296_T_A_b38	0.00182206	5.683579767338681	5.68697535633982	1	0	0	0	0	0	0	1	0	0	0	0	0	1	20.0	0.0	0.1186679835010145	0.0	2.1925947687941374	2.146852595132522	False	True	True	False	False	False	0.0	0.027177294107633785
chr12_14481296_T_A_b38	0.0315822	5.683579767338681	5.68697535633982	1	0	0	0	0	0	0	1	0	0	0	0	0	1	20.0	0.0	0.1186679835010145	0.0	2.1925947687941374	2.146852595132522	False	True	True	False	False	False	0.0	0.027177294107633785
chr12_14481296_T_A_b38	0.0315822	5.683579767338681	5.68697535633982	1	0	0	0	0	0	0	1	0	0	0	0	0	1	20.0	0.0	0.1186679835010145	0.0	2.1925947687941374	2.146852595132522	False	True	True	False	False	False	0.0	0.027177294107633785
chr12_14481296_T_A_b38	0.0315822	5.683579767338681	5.68697535633982	1	0	0	0	0	0	0	1	0	0	0	0	0	1	20.0	0.0	0.1186679835010145	0.0	2.1925947687941374	2.146852595132522	False	True	True	False	False	False	0.0	0.027177294107633785
chr12_14481296_T_A_b38	0.0315822	5.683579767338681	5.68697535633982	1	0	0	0	0	0	0	1	0	0	0	0	0	1	20.0	0.0	0.1186679835010145	0.0	2.1925947687941374	2.146852595132522	False	True	True	False	False	False	0.0	0.027177294107633785
chr12_14481296_T_A_b38	0.00182206	5.683579767338681	5.68697535633982	1	0	0	0	0	0	0	1	0	0	0	0	0	1	20.0	0.0	0.1186679835010145	0.0	2.1925947687941374	2.146852595132522	False	True	True	False	False	False	0.0	0.027177294107633785
chr15_90443069_C_T_b38	0.00581789	5.786897381366708	5.783825182329737	0	0	0	0	1	1	0	0	1	0	0	0	0	1	50.0	0.29	-6.929217282826748	0.0	2.7243529311816985	0.4586505536305263	True	False	True	False	False	False	0.0	0.027177250658932634
chr15_90443069_C_T_b38	0.00581789	5.786897381366708	5.783825182329737	0	0	0	0	1	1	0	0	1	0	0	0	0	1	50.0	0.29	-6.929217282826748	0.0	2.7243529311816985	0.4586505536305263	True	False	True	False	False	False	0.0	0.027177250658932634
chr17_77209063_A_G_b38	0.105807	6.025865973825314	5.631211781821365	0	0	0	1	1	1	0	0	1	1	0	1	0	1	40.0	0.006	4.640498609314631	5.661771821818018	2.418477795029794	0.0	True	False	True	False	False	False	0.0	0.027177239260678023
chr17_77209063_A_G_b38	0.105807	6.025865973825314	5.631211781821365	0	0	0	1	1	1	0	0	1	1	0	1	0	1	40.0	0.006	4.640498609314631	5.661771821818018	2.418477795029794	0.0	True	False	True	False	False	False	0.0	0.027177239260678023
chr17_77209063_A_G_b38	0.105807	6.025865973825314	5.631211781821365	0	0	0	1	1	1	0	0	1	1	0	1	0	1	40.0	0.006	4.640498609314631	5.661771821818018	2.418477795029794	0.0	True	False	True	False	False	False	0.0	0.027177239260678023
chr17_77209063_A_G_b38	0.105807	6.025865973825314	5.631211781821365	0	0	0	1	1	1	0	0	1	1	0	1	0	1	40.0	0.006	4.640498609314631	5.661771821818018	2.418477795029794	0.0	True	False	True	False	False	False	0.0	0.027177239260678023
chr14_95216139_A_G_b38	0.00997051	6.008813185442595	6.008813185442595	0	0	0	0	1	1	0	1	1	0	0	1	1	1	60.0	0.009	1.6493762979478104	0.0530621431803703	0.8884175047688672	1.0161101406471715	True	False	True	False	False	False	0.0	0.027177015531777003
chr22_50125990_C_T_b38	0.0141432	5.645446897643238	5.356586274672012	0	0	0	1	0	0	0	0	0	0	0	0	0	1	50.0	0.0	2.4738323379070435	0.8725032795006047	1.3260453924003317	0.05479568988126737	True	False	True	False	False	False	0.0	0.027176952431973638
chr21_33460320_A_G_b38	0.0319075	5.225746673713202	4.532599493153256	0	0	0	1	0	0	0	0	0	0	0	0	0	1	20.0	0.004	-6.840753061577861	1.0712867157304569	3.881805499572344	0.9507724068342891	True	False	True	False	False	False	0.0	0.027176601565265482
chr20_62332068_A_G_b38	0.0767167	5.720311776607412	5.717027701406222	0	0	0	0	0	0	0	0	0	0	1	1	0	1	20.0	0.009	-31.88367651832847	0.8594954069672056	2.9560545092661705	0.0862479151708122	True	False	True	False	False	False	0.0	0.02717632949560745
chr20_62332068_A_G_b38	0.0767167	5.720311776607412	5.717027701406222	0	0	0	0	0	0	0	0	0	0	1	1	0	1	20.0	0.009	-31.88367651832847	0.8594954069672056	2.9560545092661705	0.0862479151708122	True	False	True	False	False	False	0.0	0.02717632949560745
chr20_62332068_A_G_b38	0.0767167	5.720311776607412	5.717027701406222	0	0	0	0	0	0	0	0	0	0	1	1	0	1	20.0	0.009	-31.88367651832847	0.8594954069672056	2.9560545092661705	0.0862479151708122	True	False	True	False	False	False	0.0	0.02717632949560745
chr20_62332068_A_G_b38	0.0767167	5.720311776607412	5.717027701406222	0	0	0	0	0	0	0	0	0	0	1	1	0	1	20.0	0.009	-31.88367651832847	0.8594954069672056	2.9560545092661705	0.0862479151708122	True	False	True	False	False	False	0.0	0.02717632949560745
chr20_62332068_A_G_b38	0.0767167	5.720311776607412	5.717027701406222	0	0	0	0	0	0	0	0	0	0	1	1	0	1	20.0	0.009	-31.88367651832847	0.8594954069672056	2.9560545092661705	0.0862479151708122	True	False	True	False	False	False	0.0	0.02717632949560745
chr12_57583220_C_T_b38	0.00212621	0.0	1.791759469228055	0	0	0	1	0	1	0	1	1	0	0	1	0	1	60.0	0.0	8.659171926122694	1.7947422698700422	1.9198687950685809	0.0	True	False	False	False	False	True	0.0	0.027176195783431254
chr12_57583220_C_T_b38	0.00212621	0.0	1.791759469228055	0	0	0	1	0	1	0	1	1	0	0	1	0	1	60.0	0.0	8.659171926122694	1.7947422698700422	1.9198687950685809	0.0	True	False	False	False	False	True	0.0	0.027176195783431254
chr21_42556338_A_G_b38	0.0213895	6.278521424165844	7.69484807238461	0	0	0	0	0	1	0	1	1	0	0	1	0	1	70.0	0.0	2.961952514691552	0.0	-3.2734378243259528	0.0	True	False	True	False	False	False	0.0	0.0271754891392427
chr21_42556338_A_G_b38	0.0213895	6.278521424165844	7.69484807238461	0	0	0	0	0	1	0	1	1	0	0	1	0	1	70.0	0.0	2.961952514691552	0.0	-3.2734378243259528	0.0	True	False	True	False	False	False	0.0	0.0271754891392427
chr8_98003166_A_G_b38	0.014252	6.206575926724928	6.161207321695077	0	0	0	1	0	1	0	0	1	1	0	1	0	1	60.0	0.0	-4.72120741328172	2.0438357785162937	5.663202734556641	0.0	True	False	True	False	False	False	0.0	0.027175457479828715
chr10_16593785_G_C_b38	0.0633347	5.66988092298052	5.66988092298052	0	0	0	0	0	0	0	0	0	0	0	1	0	1	40.0	0.0	-14.12557296059012	0.0	1.8913472153673183	0.0	True	False	True	False	False	False	0.0	0.02717531259676853
chr10_16593785_G_C_b38	0.0625572	5.66988092298052	5.66988092298052	0	0	0	0	0	0	0	0	0	0	0	1	0	1	40.0	0.0	-14.12557296059012	0.0	1.8913472153673183	0.0	True	False	True	False	False	False	0.0	0.02717531259676853
chr16_57258134_G_C_b38	0.0209476	6.111467339502679	5.793013608384144	0	0	0	1	0	1	0	0	1	0	0	1	0	1	60.0	0.0	-5.013831123990331	0.0	0.3907973264966315	0.1227412094989972	True	False	True	False	False	False	0.0	0.027175003485504393
chr16_57258134_G_C_b38	0.0209476	6.111467339502679	5.793013608384144	0	0	0	1	0	1	0	0	1	0	0	1	0	1	60.0	0.0	-5.013831123990331	0.0	0.3907973264966315	0.1227412094989972	True	False	True	False	False	False	0.0	0.027175003485504393
chr16_57258134_G_C_b38	0.0209476	6.111467339502679	5.793013608384144	0	0	0	1	0	1	0	0	1	0	0	1	0	1	60.0	0.0	-5.013831123990331	0.0	0.3907973264966315	0.1227412094989972	True	False	True	False	False	False	0.0	0.027175003485504393
chr15_81307102_A_G_b38	0.0190064	6.324358962381311	7.576097340623111	0	0	0	0	0	1	0	1	1	0	0	1	0	1	60.0	0.0	4.513768992310791	0.0	2.6024822412882003	1.5362832391672328	True	False	True	False	False	False	0.0	0.027174898095807632
chr15_81307102_A_G_b38	0.0116044	6.324358962381311	7.576097340623111	0	0	0	0	0	1	0	1	1	0	0	1	0	1	60.0	0.0	4.513768992310791	0.0	2.6024822412882003	1.5362832391672328	True	False	True	False	False	False	0.0	0.027174898095807632
chr15_81307102_A_G_b38	0.0190064	6.324358962381311	7.576097340623111	0	0	0	0	0	1	0	1	1	0	0	1	0	1	60.0	0.0	4.513768992310791	0.0	2.6024822412882003	1.5362832391672328	True	False	True	False	False	False	0.0	0.027174898095807632
chr15_81307102_A_G_b38	0.00526299	6.324358962381311	7.576097340623111	0	0	0	0	0	1	0	1	1	0	0	1	0	1	60.0	0.0	4.513768992310791	0.0	2.6024822412882003	1.5362832391672328	True	False	True	False	False	False	0.0	0.027174898095807632
chr15_81307102_A_G_b38	0.00526299	6.324358962381311	7.576097340623111	0	0	0	0	0	1	0	1	1	0	0	1	0	1	60.0	0.0	4.513768992310791	0.0	2.6024822412882003	1.5362832391672328	True	False	True	False	False	False	0.0	0.027174898095807632
chr15_81307102_A_G_b38	0.00526299	6.324358962381311	7.576097340623111	0	0	0	0	0	1	0	1	1	0	0	1	0	1	60.0	0.0	4.513768992310791	0.0	2.6024822412882003	1.5362832391672328	True	False	True	False	False	False	0.0	0.027174898095807632
chr15_81307102_A_G_b38	0.0190064	6.324358962381311	7.576097340623111	0	0	0	0	0	1	0	1	1	0	0	1	0	1	60.0	0.0	4.513768992310791	0.0	2.6024822412882003	1.5362832391672328	True	False	True	False	False	False	0.0	0.027174898095807632
chr15_81307102_A_G_b38	0.00526299	6.324358962381311	7.576097340623111	0	0	0	0	0	1	0	1	1	0	0	1	0	1	60.0	0.0	4.513768992310791	0.0	2.6024822412882003	1.5362832391672328	True	False	True	False	False	False	0.0	0.027174898095807632
chr15_81307102_A_G_b38	0.00526299	6.324358962381311	7.576097340623111	0	0	0	0	0	1	0	1	1	0	0	1	0	1	60.0	0.0	4.513768992310791	0.0	2.6024822412882003	1.5362832391672328	True	False	True	False	False	False	0.0	0.027174898095807632
chr15_81307102_A_G_b38	0.0116044	6.324358962381311	7.576097340623111	0	0	0	0	0	1	0	1	1	0	0	1	0	1	60.0	0.0	4.513768992310791	0.0	2.6024822412882003	1.5362832391672328	True	False	True	False	False	False	0.0	0.027174898095807632
chr15_81307102_A_G_b38	0.0116044	6.324358962381311	7.576097340623111	0	0	0	0	0	1	0	1	1	0	0	1	0	1	60.0	0.0	4.513768992310791	0.0	2.6024822412882003	1.5362832391672328	True	False	True	False	False	False	0.0	0.027174898095807632
chr15_81307102_A_G_b38	0.00526299	6.324358962381311	7.576097340623111	0	0	0	0	0	1	0	1	1	0	0	1	0	1	60.0	0.0	4.513768992310791	0.0	2.6024822412882003	1.5362832391672328	True	False	True	False	False	False	0.0	0.027174898095807632
chr15_81307102_A_G_b38	0.0190064	6.324358962381311	7.576097340623111	0	0	0	0	0	1	0	1	1	0	0	1	0	1	60.0	0.0	4.513768992310791	0.0	2.6024822412882003	1.5362832391672328	True	False	True	False	False	False	0.0	0.027174898095807632
chr15_81307102_A_G_b38	0.00526299	6.324358962381311	7.576097340623111	0	0	0	0	0	1	0	1	1	0	0	1	0	1	60.0	0.0	4.513768992310791	0.0	2.6024822412882003	1.5362832391672328	True	False	True	False	False	False	0.0	0.027174898095807632
chr15_81307102_A_G_b38	0.0190064	6.324358962381311	7.576097340623111	0	0	0	0	0	1	0	1	1	0	0	1	0	1	60.0	0.0	4.513768992310791	0.0	2.6024822412882003	1.5362832391672328	True	False	True	False	False	False	0.0	0.027174898095807632
chr15_81307102_A_G_b38	0.0116044	6.324358962381311	7.576097340623111	0	0	0	0	0	1	0	1	1	0	0	1	0	1	60.0	0.0	4.513768992310791	0.0	2.6024822412882003	1.5362832391672328	True	False	True	False	False	False	0.0	0.027174898095807632
chr15_81307102_A_G_b38	0.0190064	6.324358962381311	7.576097340623111	0	0	0	0	0	1	0	1	1	0	0	1	0	1	60.0	0.0	4.513768992310791	0.0	2.6024822412882003	1.5362832391672328	True	False	True	False	False	False	0.0	0.027174898095807632
chr15_81307102_A_G_b38	0.0116044	6.324358962381311	7.576097340623111	0	0	0	0	0	1	0	1	1	0	0	1	0	1	60.0	0.0	4.513768992310791	0.0	2.6024822412882003	1.5362832391672328	True	False	True	False	False	False	0.0	0.027174898095807632
chr15_81307102_A_G_b38	0.0116044	6.324358962381311	7.576097340623111	0	0	0	0	0	1	0	1	1	0	0	1	0	1	60.0	0.0	4.513768992310791	0.0	2.6024822412882003	1.5362832391672328	True	False	True	False	False	False	0.0	0.027174898095807632
chr15_81307102_A_G_b38	0.0116044	6.324358962381311	7.576097340623111	0	0	0	0	0	1	0	1	1	0	0	1	0	1	60.0	0.0	4.513768992310791	0.0	2.6024822412882003	1.5362832391672328	True	False	True	False	False	False	0.0	0.027174898095807632
chr15_81307102_A_G_b38	0.00526299	6.324358962381311	7.576097340623111	0	0	0	0	0	1	0	1	1	0	0	1	0	1	60.0	0.0	4.513768992310791	0.0	2.6024822412882003	1.5362832391672328	True	False	True	False	False	False	0.0	0.027174898095807632
chr15_81307102_A_G_b38	0.0116044	6.324358962381311	7.576097340623111	0	0	0	0	0	1	0	1	1	0	0	1	0	1	60.0	0.0	4.513768992310791	0.0	2.6024822412882003	1.5362832391672328	True	False	True	False	False	False	0.0	0.027174898095807632
chr15_81307102_A_G_b38	0.0190064	6.324358962381311	7.576097340623111	0	0	0	0	0	1	0	1	1	0	0	1	0	1	60.0	0.0	4.513768992310791	0.0	2.6024822412882003	1.5362832391672328	True	False	True	False	False	False	0.0	0.027174898095807632
chr15_81307102_A_G_b38	0.0190064	6.324358962381311	7.576097340623111	0	0	0	0	0	1	0	1	1	0	0	1	0	1	60.0	0.0	4.513768992310791	0.0	2.6024822412882003	1.5362832391672328	True	False	True	False	False	False	0.0	0.027174898095807632
chr11_46050176_T_C_b38	0.018896	6.522092798170152	6.522092798170152	0	0	1	1	1	1	0	1	1	1	0	1	1	1	60.0	0.002	-0.6324375054759788	0.0	2.8921742404920536	0.0	True	False	True	False	False	False		0.027174880754363827
chr17_38480255_C_T_b38	0.034418	5.8998973535824915	5.921578419643816	0	0	0	1	0	0	0	0	0	0	0	1	0	1	60.0	0.02	-5.263978896424293	0.0	-0.3997063403206837	0.36925935826594986	True	False	True	False	False	False	0.0	0.027174755070606172
chr17_38480255_C_T_b38	0.034418	5.8998973535824915	5.921578419643816	0	0	0	1	0	0	0	0	0	0	0	1	0	1	60.0	0.02	-5.263978896424293	0.0	-0.3997063403206837	0.36925935826594986	True	False	True	False	False	False	0.0	0.027174755070606172
chr10_77853103_C_T_b38	0.0529591	6.075346031088684	5.5254529391317835	0	0	1	0	0	1	0	0	1	0	0	1	0	1	60.0	0.16	1.207296449306819	0.0	-3.4177174882875576	0.0	True	False	True	False	False	False	0.0	0.02717471720072778
chr8_23259604_G_C_b38	0.0888629	6.171700597410915	5.666426688112432	0	0	0	0	0	0	0	0	0	1	0	1	0	1	80.0	0.0	-4.847834287257094	0.0	2.889682667157309	1.186624720774517	True	False	True	False	False	False	0.0	0.02717451949144549
chr8_23259604_G_C_b38	0.685182	6.171700597410915	5.666426688112432	0	0	0	0	0	0	0	0	0	1	0	1	0	1	80.0	0.0	-4.847834287257094	0.0	2.889682667157309	1.186624720774517	True	False	True	False	False	False	0.0	0.02717451949144549
chr7_2538604_C_T_b38	0.00113127	7.158513997329321	5.081404364984463	0	0	1	0	0	0	0	0	0	0	1	1	0	1	80.0	0.026	-6.332955350791456	0.2034510524337829	0.805458592838292	0.0	False	True	True	False	False	False	0.0	0.02717449383105165
chr7_2538604_C_T_b38	0.00113127	7.158513997329321	5.081404364984463	0	0	1	0	0	0	0	0	0	0	1	1	0	1	80.0	0.026	-6.332955350791456	0.2034510524337829	0.805458592838292	0.0	False	True	True	False	False	False	0.0	0.02717449383105165
chr7_2538604_C_T_b38	0.00113127	7.158513997329321	5.081404364984463	0	0	1	0	0	0	0	0	0	0	1	1	0	1	80.0	0.026	-6.332955350791456	0.2034510524337829	0.805458592838292	0.0	False	True	True	False	False	False	0.0	0.02717449383105165
chr7_2538604_C_T_b38	0.00113127	7.158513997329321	5.081404364984463	0	0	1	0	0	0	0	0	0	0	1	1	0	1	80.0	0.026	-6.332955350791456	0.2034510524337829	0.805458592838292	0.0	False	True	True	False	False	False	0.0	0.02717449383105165
chr7_2538604_C_T_b38	0.00113127	7.158513997329321	5.081404364984463	0	0	1	0	0	0	0	0	0	0	1	1	0	1	80.0	0.026	-6.332955350791456	0.2034510524337829	0.805458592838292	0.0	False	True	True	False	False	False	0.0	0.02717449383105165
chr3_121922846_G_A_b38	0.0760942	6.042632833682381	2.772588722239781	0	0	0	0	0	0	0	0	0	0	0	0	0	1	60.0	0.0	2.9937309983038087	0.0	-3.048487728791244	0.0	False	True	True	False	False	False	0.0	0.02717436396724146
chr3_121922846_G_A_b38	0.0760942	6.042632833682381	2.772588722239781	0	0	0	0	0	0	0	0	0	0	0	0	0	1	60.0	0.0	2.9937309983038087	0.0	-3.048487728791244	0.0	False	True	True	False	False	False	0.0	0.02717436396724146
chr3_121922846_G_A_b38	0.0760942	6.042632833682381	2.772588722239781	0	0	0	0	0	0	0	0	0	0	0	0	0	1	60.0	0.0	2.9937309983038087	0.0	-3.048487728791244	0.0	False	True	True	False	False	False	0.0	0.02717436396724146
chr3_121922846_G_A_b38	0.0760942	6.042632833682381	2.772588722239781	0	0	0	0	0	0	0	0	0	0	0	0	0	1	60.0	0.0	2.9937309983038087	0.0	-3.048487728791244	0.0	False	True	True	False	False	False	0.0	0.02717436396724146
chr3_121922846_G_A_b38	0.0760942	6.042632833682381	2.772588722239781	0	0	0	0	0	0	0	0	0	0	0	0	0	1	60.0	0.0	2.9937309983038087	0.0	-3.048487728791244	0.0	False	True	True	False	False	False	0.0	0.02717436396724146
chr11_72191512_G_A_b38	0.00793854	6.484635235635252	6.4425401664681985	0	0	0	0	0	1	0	0	1	0	1	1	1	0	70.0	0.0	-3.019046456240919	0.0	4.343266674013663	0.0	True	False	True	False	False	False	0.0	0.027174315549434915
chr11_72191512_G_A_b38	0.0152614	6.484635235635252	6.4425401664681985	0	0	0	0	0	1	0	0	1	0	1	1	1	0	70.0	0.0	-3.019046456240919	0.0	4.343266674013663	0.0	True	False	True	False	False	False	0.0	0.027174315549434915
chr14_100132080_G_A_b38	0.00458847	6.278521424165844	6.459904454377535	0	0	1	1	0	1	0	0	1	1	0	1	0	1	60.0	0.0	8.068219945588755	1.692120009985998	-2.943121962401697	3.3002540301975576	True	False	True	False	False	False	0.0	0.02717430142326205
chr14_100132080_G_A_b38	0.00458847	6.278521424165844	6.459904454377535	0	0	1	1	0	1	0	0	1	1	0	1	0	1	60.0	0.0	8.068219945588755	1.692120009985998	-2.943121962401697	3.3002540301975576	True	False	True	False	False	False	0.0	0.02717430142326205
chr14_100132080_G_A_b38	0.00458847	6.278521424165844	6.459904454377535	0	0	1	1	0	1	0	0	1	1	0	1	0	1	60.0	0.0	8.068219945588755	1.692120009985998	-2.943121962401697	3.3002540301975576	True	False	True	False	False	False	0.0	0.02717430142326205
chr12_10015964_C_G_b38	0.0471219	5.8664680569332965	5.869296913133774	1	0	0	0	0	1	0	0	1	0	0	1	0	0	40.0	0.0	-20.1931440415168	0.0	0.1236073336101597	0.0	False	True	True	False	False	False	0.0	0.027174109001622766
chr12_10015964_C_G_b38	0.0471219	5.8664680569332965	5.869296913133774	1	0	0	0	0	1	0	0	1	0	0	1	0	0	40.0	0.0	-20.1931440415168	0.0	0.1236073336101597	0.0	False	True	True	False	False	False	0.0	0.027174109001622766
chr5_1803212_C_T_b38	0.0289016	6.79346613258001	6.732210706467206	0	0	1	1	0	1	0	1	1	0	1	1	0	1	50.0	0.001	-11.081595785457232	0.0	-5.431726070885247	0.0	True	False	True	False	False	False	0.0	0.027173666186120844
chr5_1803212_C_T_b38	0.0316394	6.79346613258001	6.732210706467206	0	0	1	1	0	1	0	1	1	0	1	1	0	1	50.0	0.001	-11.081595785457232	0.0	-5.431726070885247	0.0	True	False	True	False	False	False	0.0	0.027173666186120844
chr5_1803212_C_T_b38	0.0316394	6.79346613258001	6.732210706467206	0	0	1	1	0	1	0	1	1	0	1	1	0	1	50.0	0.001	-11.081595785457232	0.0	-5.431726070885247	0.0	True	False	True	False	False	False	0.0	0.027173666186120844
chr5_1803212_C_T_b38	0.0316394	6.79346613258001	6.732210706467206	0	0	1	1	0	1	0	1	1	0	1	1	0	1	50.0	0.001	-11.081595785457232	0.0	-5.431726070885247	0.0	True	False	True	False	False	False	0.0	0.027173666186120844
chr5_1803212_C_T_b38	0.0289016	6.79346613258001	6.732210706467206	0	0	1	1	0	1	0	1	1	0	1	1	0	1	50.0	0.001	-11.081595785457232	0.0	-5.431726070885247	0.0	True	False	True	False	False	False	0.0	0.027173666186120844
chr5_1803212_C_T_b38	0.0289016	6.79346613258001	6.732210706467206	0	0	1	1	0	1	0	1	1	0	1	1	0	1	50.0	0.001	-11.081595785457232	0.0	-5.431726070885247	0.0	True	False	True	False	False	False	0.0	0.027173666186120844
chr5_1803212_C_T_b38	0.0289016	6.79346613258001	6.732210706467206	0	0	1	1	0	1	0	1	1	0	1	1	0	1	50.0	0.001	-11.081595785457232	0.0	-5.431726070885247	0.0	True	False	True	False	False	False	0.0	0.027173666186120844
chr5_1803212_C_T_b38	0.0316394	6.79346613258001	6.732210706467206	0	0	1	1	0	1	0	1	1	0	1	1	0	1	50.0	0.001	-11.081595785457232	0.0	-5.431726070885247	0.0	True	False	True	False	False	False	0.0	0.027173666186120844
chr5_1803212_C_T_b38	0.0316394	6.79346613258001	6.732210706467206	0	0	1	1	0	1	0	1	1	0	1	1	0	1	50.0	0.001	-11.081595785457232	0.0	-5.431726070885247	0.0	True	False	True	False	False	False	0.0	0.027173666186120844
chr5_1803212_C_T_b38	0.0289016	6.79346613258001	6.732210706467206	0	0	1	1	0	1	0	1	1	0	1	1	0	1	50.0	0.001	-11.081595785457232	0.0	-5.431726070885247	0.0	True	False	True	False	False	False	0.0	0.027173666186120844
chr17_37739867_G_C_b38	0.00795383	6.059123195581797	5.43372200355424	0	0	0	1	0	1	0	0	1	0	0	0	0	1	60.0	0.015	-0.3644860130474947	0.7628987574868504	4.356397108675424	0.0	True	False	True	False	False	False	0.0	0.02717340286670028
chr17_37739867_G_C_b38	0.00795383	6.059123195581797	5.43372200355424	0	0	0	1	0	1	0	0	1	0	0	0	0	1	60.0	0.015	-0.3644860130474947	0.7628987574868504	4.356397108675424	0.0	True	False	True	False	False	False	0.0	0.02717340286670028
chr17_37739867_G_C_b38	0.00795383	6.059123195581797	5.43372200355424	0	0	0	1	0	1	0	0	1	0	0	0	0	1	60.0	0.015	-0.3644860130474947	0.7628987574868504	4.356397108675424	0.0	True	False	True	False	False	False	0.0	0.02717340286670028
chr3_196242315_G_A_b38	0.0639211	5.420534999272286	4.3694478524670215	0	0	0	0	0	0	0	0	0	0	0	1	0	1	30.0	0.001	-15.688089281281217	0.0	7.408232695715618	0.0	True	False	True	False	False	False	0.0	0.027173287751507968
chr3_196242315_G_A_b38	0.0639211	5.420534999272286	4.3694478524670215	0	0	0	0	0	0	0	0	0	0	0	1	0	1	30.0	0.001	-15.688089281281217	0.0	7.408232695715618	0.0	True	False	True	False	False	False	0.0	0.027173287751507968
chr3_196242315_G_A_b38	0.0639211	5.420534999272286	4.3694478524670215	0	0	0	0	0	0	0	0	0	0	0	1	0	1	30.0	0.001	-15.688089281281217	0.0	7.408232695715618	0.0	True	False	True	False	False	False	0.0	0.027173287751507968
chr3_196242315_G_A_b38	0.0639211	5.420534999272286	4.3694478524670215	0	0	0	0	0	0	0	0	0	0	0	1	0	1	30.0	0.001	-15.688089281281217	0.0	7.408232695715618	0.0	True	False	True	False	False	False	0.0	0.027173287751507968
chr3_196242315_G_A_b38	0.0639211	5.420534999272286	4.3694478524670215	0	0	0	0	0	0	0	0	0	0	0	1	0	1	30.0	0.001	-15.688089281281217	0.0	7.408232695715618	0.0	True	False	True	False	False	False	0.0	0.027173287751507968
chr22_28796682_T_C_b38	0.00890054	5.981414211254481	5.8971538676367405	0	0	1	0	0	1	1	1	1	1	0	1	0	1	20.0	0.003	-3.302771671801658	2.392557454510748	1.013021285355677	0.9380874976007121	False	True	True	False	False	False	0.0	0.027173284770565853
chr22_28796682_T_C_b38	0.0131536	5.981414211254481	5.8971538676367405	0	0	1	0	0	1	1	1	1	1	0	1	0	1	20.0	0.003	-3.302771671801658	2.392557454510748	1.013021285355677	0.9380874976007121	False	True	True	False	False	False	0.0	0.027173284770565853
chr22_28796682_T_C_b38	0.0131536	5.981414211254481	5.8971538676367405	0	0	1	0	0	1	1	1	1	1	0	1	0	1	20.0	0.003	-3.302771671801658	2.392557454510748	1.013021285355677	0.9380874976007121	False	True	True	False	False	False	0.0	0.027173284770565853
chr22_28796682_T_C_b38	0.00890054	5.981414211254481	5.8971538676367405	0	0	1	0	0	1	1	1	1	1	0	1	0	1	20.0	0.003	-3.302771671801658	2.392557454510748	1.013021285355677	0.9380874976007121	False	True	True	False	False	False	0.0	0.027173284770565853
chr22_28796682_T_C_b38	0.00890054	5.981414211254481	5.8971538676367405	0	0	1	0	0	1	1	1	1	1	0	1	0	1	20.0	0.003	-3.302771671801658	2.392557454510748	1.013021285355677	0.9380874976007121	False	True	True	False	False	False	0.0	0.027173284770565853
chr22_28796682_T_C_b38	0.0131536	5.981414211254481	5.8971538676367405	0	0	1	0	0	1	1	1	1	1	0	1	0	1	20.0	0.003	-3.302771671801658	2.392557454510748	1.013021285355677	0.9380874976007121	False	True	True	False	False	False	0.0	0.027173284770565853
chr2_151815740_G_A_b38	0.00747927	6.295266001439646	6.295266001439646	0	0	0	0	0	1	0	0	1	0	0	1	0	1	80.0	0.01	-6.566096245146779	0.0	-0.0800475350810501	0.0	True	False	True	False	False	False	0.0	0.02717294687751184
chr2_151815740_G_A_b38	0.00883113	6.295266001439646	6.295266001439646	0	0	0	0	0	1	0	0	1	0	0	1	0	1	80.0	0.01	-6.566096245146779	0.0	-0.0800475350810501	0.0	True	False	True	False	False	False	0.0	0.02717294687751184
chr2_151815740_G_A_b38	0.00883113	6.295266001439646	6.295266001439646	0	0	0	0	0	1	0	0	1	0	0	1	0	1	80.0	0.01	-6.566096245146779	0.0	-0.0800475350810501	0.0	True	False	True	False	False	False	0.0	0.02717294687751184
chr2_151815740_G_A_b38	0.00747927	6.295266001439646	6.295266001439646	0	0	0	0	0	1	0	0	1	0	0	1	0	1	80.0	0.01	-6.566096245146779	0.0	-0.0800475350810501	0.0	True	False	True	False	False	False	0.0	0.02717294687751184
chr2_151815740_G_A_b38	0.00747927	6.295266001439646	6.295266001439646	0	0	0	0	0	1	0	0	1	0	0	1	0	1	80.0	0.01	-6.566096245146779	0.0	-0.0800475350810501	0.0	True	False	True	False	False	False	0.0	0.02717294687751184
chr2_151815740_G_A_b38	0.00747927	6.295266001439646	6.295266001439646	0	0	0	0	0	1	0	0	1	0	0	1	0	1	80.0	0.01	-6.566096245146779	0.0	-0.0800475350810501	0.0	True	False	True	False	False	False	0.0	0.02717294687751184
chr2_151815740_G_A_b38	0.012809	6.295266001439646	6.295266001439646	0	0	0	0	0	1	0	0	1	0	0	1	0	1	80.0	0.01	-6.566096245146779	0.0	-0.0800475350810501	0.0	True	False	True	False	False	False	0.0	0.02717294687751184
chr2_151815740_G_A_b38	0.00883113	6.295266001439646	6.295266001439646	0	0	0	0	0	1	0	0	1	0	0	1	0	1	80.0	0.01	-6.566096245146779	0.0	-0.0800475350810501	0.0	True	False	True	False	False	False	0.0	0.02717294687751184
chr2_151815740_G_A_b38	0.0182902	6.295266001439646	6.295266001439646	0	0	0	0	0	1	0	0	1	0	0	1	0	1	80.0	0.01	-6.566096245146779	0.0	-0.0800475350810501	0.0	True	False	True	False	False	False	0.0	0.02717294687751184
chr2_151815740_G_A_b38	0.0182902	6.295266001439646	6.295266001439646	0	0	0	0	0	1	0	0	1	0	0	1	0	1	80.0	0.01	-6.566096245146779	0.0	-0.0800475350810501	0.0	True	False	True	False	False	False	0.0	0.02717294687751184
chr2_151815740_G_A_b38	0.0182902	6.295266001439646	6.295266001439646	0	0	0	0	0	1	0	0	1	0	0	1	0	1	80.0	0.01	-6.566096245146779	0.0	-0.0800475350810501	0.0	True	False	True	False	False	False	0.0	0.02717294687751184
chr2_151815740_G_A_b38	0.012809	6.295266001439646	6.295266001439646	0	0	0	0	0	1	0	0	1	0	0	1	0	1	80.0	0.01	-6.566096245146779	0.0	-0.0800475350810501	0.0	True	False	True	False	False	False	0.0	0.02717294687751184
chr2_151815740_G_A_b38	0.012809	6.295266001439646	6.295266001439646	0	0	0	0	0	1	0	0	1	0	0	1	0	1	80.0	0.01	-6.566096245146779	0.0	-0.0800475350810501	0.0	True	False	True	False	False	False	0.0	0.02717294687751184
chr2_151815740_G_A_b38	0.012809	6.295266001439646	6.295266001439646	0	0	0	0	0	1	0	0	1	0	0	1	0	1	80.0	0.01	-6.566096245146779	0.0	-0.0800475350810501	0.0	True	False	True	False	False	False	0.0	0.02717294687751184
chr2_151815740_G_A_b38	0.00883113	6.295266001439646	6.295266001439646	0	0	0	0	0	1	0	0	1	0	0	1	0	1	80.0	0.01	-6.566096245146779	0.0	-0.0800475350810501	0.0	True	False	True	False	False	False	0.0	0.02717294687751184
chr2_151815740_G_A_b38	0.0182902	6.295266001439646	6.295266001439646	0	0	0	0	0	1	0	0	1	0	0	1	0	1	80.0	0.01	-6.566096245146779	0.0	-0.0800475350810501	0.0	True	False	True	False	False	False	0.0	0.02717294687751184
chr14_50322860_G_C_b38	0.06048	5.857933154483459	3.4965075614664802	1	0	0	1	0	0	0	0	0	0	0	0	0	1	20.0	0.005	-8.32847902993243	3.4781790399130035	3.2442978500198194	2.609023940227715	False	True	True	False	False	False	0.0	0.027172867318825546
chr19_7696586_G_A_b38	0.0154598	5.796057750765372	5.476463551931511	0	0	0	0	0	1	1	0	1	0	0	1	0	0	60.0	0.0	-10.904373871164951	0.0	6.249650983721196	0.0	True	False	True	False	False	False	0.0	0.027172637670086507
chr19_7696586_G_A_b38	0.0154598	5.796057750765372	5.476463551931511	0	0	0	0	0	1	1	0	1	0	0	1	0	0	60.0	0.0	-10.904373871164951	0.0	6.249650983721196	0.0	True	False	True	False	False	False	0.0	0.027172637670086507
chr2_33531453_C_T_b38	0.00113686	5.872117789475416	5.605802066295998	0	0	0	0	1	1	0	1	1	0	0	1	1	0	60.0	0.0	0.8565604982060401	0.1726688549386287	-2.796348471816352	0.0	True	False	True	False	False	False	0.0	0.02717241236925653
chr2_33531453_C_T_b38	0.00113686	5.872117789475416	5.605802066295998	0	0	0	0	1	1	0	1	1	0	0	1	1	0	60.0	0.0	0.8565604982060401	0.1726688549386287	-2.796348471816352	0.0	True	False	True	False	False	False	0.0	0.02717241236925653
chr2_33531453_C_T_b38	0.00483958	5.872117789475416	5.605802066295998	0	0	0	0	1	1	0	1	1	0	0	1	1	0	60.0	0.0	0.8565604982060401	0.1726688549386287	-2.796348471816352	0.0	True	False	True	False	False	False	0.0	0.02717241236925653
chr2_33531453_C_T_b38	0.00483958	5.872117789475416	5.605802066295998	0	0	0	0	1	1	0	1	1	0	0	1	1	0	60.0	0.0	0.8565604982060401	0.1726688549386287	-2.796348471816352	0.0	True	False	True	False	False	False	0.0	0.02717241236925653
chr9_83753559_G_C_b38	0.0067417	5.303304908059076	5.303304908059076	0	0	0	1	0	0	0	0	0	0	0	0	0	1	20.0	0.047	-7.655241055646062	0.0	7.744790021936801	0.0	True	False	True	False	False	False	0.0	0.027172256909810736
chr9_83753559_G_C_b38	0.146498	5.303304908059076	5.303304908059076	0	0	0	1	0	0	0	0	0	0	0	0	0	1	20.0	0.047	-7.655241055646062	0.0	7.744790021936801	0.0	True	False	True	False	False	False	0.0	0.027172256909810736
chr9_83753559_G_C_b38	0.146498	5.303304908059076	5.303304908059076	0	0	0	1	0	0	0	0	0	0	0	0	0	1	20.0	0.047	-7.655241055646062	0.0	7.744790021936801	0.0	True	False	True	False	False	False	0.0	0.027172256909810736
chr9_83753559_G_C_b38	0.0067417	5.303304908059076	5.303304908059076	0	0	0	1	0	0	0	0	0	0	0	0	0	1	20.0	0.047	-7.655241055646062	0.0	7.744790021936801	0.0	True	False	True	False	False	False	0.0	0.027172256909810736
chr5_93784187_G_A_b38	0.0646838	5.746203190540153	2.0794415416798357	0	0	0	0	0	0	0	0	0	0	0	1	0	0	60.0	0.0	-10.70339326662144	0.9167507124781976	10.044077071938474	0.0	True	False	True	False	False	False	0.0	0.02717214070366879
chr5_93784187_G_A_b38	0.0646838	5.746203190540153	2.0794415416798357	0	0	0	0	0	0	0	0	0	0	0	1	0	0	60.0	0.0	-10.70339326662144	0.9167507124781976	10.044077071938474	0.0	True	False	True	False	False	False	0.0	0.02717214070366879
chr11_57327032_G_A_b38	0.00141858	7.240649694255466	5.802118375377063	1	0	0	0	0	1	0	0	1	1	1	1	0	1	60.0	0.0	-2.116049394113126	0.0	8.293182738756776	0.0	False	True	True	False	False	False	0.0	0.027171651937321857
chr11_57327032_G_A_b38	0.00141858	7.240649694255466	5.802118375377063	1	0	0	0	0	1	0	0	1	1	1	1	0	1	60.0	0.0	-2.116049394113126	0.0	8.293182738756776	0.0	False	True	True	False	False	False	0.0	0.027171651937321857
chr11_57327032_G_A_b38	0.00256073	7.240649694255466	5.802118375377063	1	0	0	0	0	1	0	0	1	1	1	1	0	1	60.0	0.0	-2.116049394113126	0.0	8.293182738756776	0.0	False	True	True	False	False	False	0.0	0.027171651937321857
chr11_57327032_G_A_b38	0.00256073	7.240649694255466	5.802118375377063	1	0	0	0	0	1	0	0	1	1	1	1	0	1	60.0	0.0	-2.116049394113126	0.0	8.293182738756776	0.0	False	True	True	False	False	False	0.0	0.027171651937321857
chr11_57327032_G_A_b38	0.00141858	7.240649694255466	5.802118375377063	1	0	0	0	0	1	0	0	1	1	1	1	0	1	60.0	0.0	-2.116049394113126	0.0	8.293182738756776	0.0	False	True	True	False	False	False	0.0	0.027171651937321857
chr11_57327032_G_A_b38	0.00256073	7.240649694255466	5.802118375377063	1	0	0	0	0	1	0	0	1	1	1	1	0	1	60.0	0.0	-2.116049394113126	0.0	8.293182738756776	0.0	False	True	True	False	False	False	0.0	0.027171651937321857
chr11_57327032_G_A_b38	0.00256073	7.240649694255466	5.802118375377063	1	0	0	0	0	1	0	0	1	1	1	1	0	1	60.0	0.0	-2.116049394113126	0.0	8.293182738756776	0.0	False	True	True	False	False	False	0.0	0.027171651937321857
chr11_57327032_G_A_b38	0.0043739	7.240649694255466	5.802118375377063	1	0	0	0	0	1	0	0	1	1	1	1	0	1	60.0	0.0	-2.116049394113126	0.0	8.293182738756776	0.0	False	True	True	False	False	False	0.0	0.027171651937321857
chr11_57327032_G_A_b38	0.0043739	7.240649694255466	5.802118375377063	1	0	0	0	0	1	0	0	1	1	1	1	0	1	60.0	0.0	-2.116049394113126	0.0	8.293182738756776	0.0	False	True	True	False	False	False	0.0	0.027171651937321857
chr11_57327032_G_A_b38	0.00141858	7.240649694255466	5.802118375377063	1	0	0	0	0	1	0	0	1	1	1	1	0	1	60.0	0.0	-2.116049394113126	0.0	8.293182738756776	0.0	False	True	True	False	False	False	0.0	0.027171651937321857
chr11_57327032_G_A_b38	0.0043739	7.240649694255466	5.802118375377063	1	0	0	0	0	1	0	0	1	1	1	1	0	1	60.0	0.0	-2.116049394113126	0.0	8.293182738756776	0.0	False	True	True	False	False	False	0.0	0.027171651937321857
chr11_57327032_G_A_b38	0.0043739	7.240649694255466	5.802118375377063	1	0	0	0	0	1	0	0	1	1	1	1	0	1	60.0	0.0	-2.116049394113126	0.0	8.293182738756776	0.0	False	True	True	False	False	False	0.0	0.027171651937321857
chr11_57327032_G_A_b38	0.0043739	7.240649694255466	5.802118375377063	1	0	0	0	0	1	0	0	1	1	1	1	0	1	60.0	0.0	-2.116049394113126	0.0	8.293182738756776	0.0	False	True	True	False	False	False	0.0	0.027171651937321857
chr11_57327032_G_A_b38	0.00141858	7.240649694255466	5.802118375377063	1	0	0	0	0	1	0	0	1	1	1	1	0	1	60.0	0.0	-2.116049394113126	0.0	8.293182738756776	0.0	False	True	True	False	False	False	0.0	0.027171651937321857
chr11_57327032_G_A_b38	0.00256073	7.240649694255466	5.802118375377063	1	0	0	0	0	1	0	0	1	1	1	1	0	1	60.0	0.0	-2.116049394113126	0.0	8.293182738756776	0.0	False	True	True	False	False	False	0.0	0.027171651937321857
chr6_117341884_A_G_b38	0.0389864	5.53338948872752	5.53338948872752	0	0	1	1	0	0	0	0	0	0	0	0	0	0	40.0	0.0	-4.387968536224508	0.0	0.3844648282155845	1.1061624312458207	True	False	True	False	False	False	0.0	0.027171339527919204
chr20_46043498_T_C_b38	0.0236299	5.438079308923196	4.90527477843843	0	0	0	1	0	0	0	0	0	0	0	0	0	1	40.0	0.0	2.986248616591144	0.0	-2.6291829237719995	0.7955073892638325	True	False	True	False	False	False	0.0	0.027171080519602854
chr20_46043498_T_C_b38	0.0236299	5.438079308923196	4.90527477843843	0	0	0	1	0	0	0	0	0	0	0	0	0	1	40.0	0.0	2.986248616591144	0.0	-2.6291829237719995	0.7955073892638325	True	False	True	False	False	False	0.0	0.027171080519602854
chr20_46043498_T_C_b38	0.0236299	5.438079308923196	4.90527477843843	0	0	0	1	0	0	0	0	0	0	0	0	0	1	40.0	0.0	2.986248616591144	0.0	-2.6291829237719995	0.7955073892638325	True	False	True	False	False	False	0.0	0.027171080519602854
chr12_95300618_G_A_b38	0.00351721	6.118097198041348	5.717027701406222	0	0	1	1	0	0	0	0	0	0	0	1	0	1	50.0	0.986	6.055952912092391	5.692630496494754	-3.4552292656947827	4.964412227384521	False	True	True	False	False	False	0.0	0.02717100253079522
chr12_95300618_G_A_b38	0.00621421	6.118097198041348	5.717027701406222	0	0	1	1	0	0	0	0	0	0	0	1	0	1	50.0	0.986	6.055952912092391	5.692630496494754	-3.4552292656947827	4.964412227384521	False	True	True	False	False	False	0.0	0.02717100253079522
chr1_66369301_T_C_b38	0.0551498	5.808142489980444	5.808142489980444	0	0	0	0	0	1	0	0	1	0	0	1	0	1	40.0	0.0	-4.515555025629444	5.356364513532119	7.434477916475217	0.0	True	False	True	False	False	False	0.0	0.027170983523567685
chr1_66369301_T_C_b38	0.036417	5.808142489980444	5.808142489980444	0	0	0	0	0	1	0	0	1	0	0	1	0	1	40.0	0.0	-4.515555025629444	5.356364513532119	7.434477916475217	0.0	True	False	True	False	False	False	0.0	0.027170983523567685
chr1_145918026_T_C_b38	0.0359031	5.351858133476067	5.351858133476067	0	0	0	0	0	0	0	0	0	0	0	0	0	0	40.0	0.0	-6.932052324186902	0.0	7.585746118628784	0.0	True	False	True	False	False	False	0.0	0.027170751918011642
chr1_145918026_T_C_b38	0.0359031	5.351858133476067	5.351858133476067	0	0	0	0	0	0	0	0	0	0	0	0	0	0	40.0	0.0	-6.932052324186902	0.0	7.585746118628784	0.0	True	False	True	False	False	False	0.0	0.027170751918011642
chr1_145918026_T_C_b38	0.0359031	5.351858133476067	5.351858133476067	0	0	0	0	0	0	0	0	0	0	0	0	0	0	40.0	0.0	-6.932052324186902	0.0	7.585746118628784	0.0	True	False	True	False	False	False	0.0	0.027170751918011642
chr1_145918026_T_C_b38	0.0359031	5.351858133476067	5.351858133476067	0	0	0	0	0	0	0	0	0	0	0	0	0	0	40.0	0.0	-6.932052324186902	0.0	7.585746118628784	0.0	True	False	True	False	False	False	0.0	0.027170751918011642
chr6_35476662_A_G_b38	0.0785004	5.429345628954441	5.429345628954441	0	0	0	1	0	0	0	0	0	0	0	0	0	1	30.0	0.004	-11.409496993546425	0.0	3.311459487844097	0.22721100675110462	True	False	True	False	False	False	0.0	0.02717068578201058
chr6_35476662_A_G_b38	0.105747	5.429345628954441	5.429345628954441	0	0	0	1	0	0	0	0	0	0	0	0	0	1	30.0	0.004	-11.409496993546425	0.0	3.311459487844097	0.22721100675110462	True	False	True	False	False	False	0.0	0.02717068578201058
chr6_35476662_A_G_b38	0.105747	5.429345628954441	5.429345628954441	0	0	0	1	0	0	0	0	0	0	0	0	0	1	30.0	0.004	-11.409496993546425	0.0	3.311459487844097	0.22721100675110462	True	False	True	False	False	False	0.0	0.02717068578201058
chr6_35476662_A_G_b38	0.0785004	5.429345628954441	5.429345628954441	0	0	0	1	0	0	0	0	0	0	0	0	0	1	30.0	0.004	-11.409496993546425	0.0	3.311459487844097	0.22721100675110462	True	False	True	False	False	False	0.0	0.02717068578201058
chr6_35476662_A_G_b38	0.105747	5.429345628954441	5.429345628954441	0	0	0	1	0	0	0	0	0	0	0	0	0	1	30.0	0.004	-11.409496993546425	0.0	3.311459487844097	0.22721100675110462	True	False	True	False	False	False	0.0	0.02717068578201058
chr6_35476662_A_G_b38	0.105747	5.429345628954441	5.429345628954441	0	0	0	1	0	0	0	0	0	0	0	0	0	1	30.0	0.004	-11.409496993546425	0.0	3.311459487844097	0.22721100675110462	True	False	True	False	False	False	0.0	0.02717068578201058
chr6_35476662_A_G_b38	0.0785004	5.429345628954441	5.429345628954441	0	0	0	1	0	0	0	0	0	0	0	0	0	1	30.0	0.004	-11.409496993546425	0.0	3.311459487844097	0.22721100675110462	True	False	True	False	False	False	0.0	0.02717068578201058
chr6_35476662_A_G_b38	0.0785004	5.429345628954441	5.429345628954441	0	0	0	1	0	0	0	0	0	0	0	0	0	1	30.0	0.004	-11.409496993546425	0.0	3.311459487844097	0.22721100675110462	True	False	True	False	False	False	0.0	0.02717068578201058
chr5_79641498_C_T_b38	0.202067	5.713732805509369	5.713732805509369	0	0	1	0	1	0	0	1	0	0	0	1	0	1	40.0	0.0	-5.547945574257904	0.0	2.544561581713197	0.19387673024574825	True	False	True	False	False	False	0.0	0.027170639260291382
chr5_79641498_C_T_b38	0.202067	5.713732805509369	5.713732805509369	0	0	1	0	1	0	0	1	0	0	0	1	0	1	40.0	0.0	-5.547945574257904	0.0	2.544561581713197	0.19387673024574825	True	False	True	False	False	False	0.0	0.027170639260291382
chr5_79641498_C_T_b38	0.202067	5.713732805509369	5.713732805509369	0	0	1	0	1	0	0	1	0	0	0	1	0	1	40.0	0.0	-5.547945574257904	0.0	2.544561581713197	0.19387673024574825	True	False	True	False	False	False	0.0	0.027170639260291382
chr5_79641498_C_T_b38	0.202067	5.713732805509369	5.713732805509369	0	0	1	0	1	0	0	1	0	0	0	1	0	1	40.0	0.0	-5.547945574257904	0.0	2.544561581713197	0.19387673024574825	True	False	True	False	False	False	0.0	0.027170639260291382
chr5_79641498_C_T_b38	0.202067	5.713732805509369	5.713732805509369	0	0	1	0	1	0	0	1	0	0	0	1	0	1	40.0	0.0	-5.547945574257904	0.0	2.544561581713197	0.19387673024574825	True	False	True	False	False	False	0.0	0.027170639260291382
chr12_111323010_A_G_b38	0.0597668	6.066108090103747	6.066108090103747	0	0	1	0	1	0	0	1	0	0	0	1	0	0	60.0	0.0	-4.055239478421349	0.3886050955110658	1.2927198864936642	2.569135366637532	True	False	True	False	False	False	0.0	0.02717029262003658
chr12_111323010_A_G_b38	0.20473	6.066108090103747	6.066108090103747	0	0	1	0	1	0	0	1	0	0	0	1	0	0	60.0	0.0	-4.055239478421349	0.3886050955110658	1.2927198864936642	2.569135366637532	True	False	True	False	False	False	0.0	0.02717029262003658
chr15_65557214_G_A_b38	0.0178658	5.7430031878094825	5.7430031878094825	0	0	0	0	0	0	0	0	0	0	0	1	0	1	60.0	0.0	-3.34593878420114	0.0	0.088348215953502	0.2271713513200026	True	False	True	False	False	False	0.0	0.02717004788743428
chr15_65557214_G_A_b38	0.0178658	5.7430031878094825	5.7430031878094825	0	0	0	0	0	0	0	0	0	0	0	1	0	1	60.0	0.0	-3.34593878420114	0.0	0.088348215953502	0.2271713513200026	True	False	True	False	False	False	0.0	0.02717004788743428
chr15_65557214_G_A_b38	0.0395241	5.7430031878094825	5.7430031878094825	0	0	0	0	0	0	0	0	0	0	0	1	0	1	60.0	0.0	-3.34593878420114	0.0	0.088348215953502	0.2271713513200026	True	False	True	False	False	False	0.0	0.02717004788743428
chr15_65557214_G_A_b38	0.0395241	5.7430031878094825	5.7430031878094825	0	0	0	0	0	0	0	0	0	0	0	1	0	1	60.0	0.0	-3.34593878420114	0.0	0.088348215953502	0.2271713513200026	True	False	True	False	False	False	0.0	0.02717004788743428
chr12_81344952_G_T_b38	0.0303974	5.560681631015528	5.220355825078324	0	0	0	0	0	0	0	0	0	0	0	0	0	0	60.0	0.002	4.306441740091078	0.0	4.168516704041956	0.1489090735802563	True	False	True	False	False	False	0.0	0.02716997693541956
chr15_100092172_C_T_b38	0.0161403	5.7899601708972535	8.339023005744759	0	0	0	1	1	0	0	1	0	0	0	0	0	0	60.0	0.0	10.381055350054933	0.0	4.401253537055574	0.0	True	False	True	False	False	False	0.0	0.027169772970258032
chr19_40619941_G_A_b38	0.0249814	6.1070228877422545	6.1070228877422545	0	0	1	1	1	0	0	1	0	1	0	1	1	1	50.0	0.055	1.1297462131607512	7.387947350538038	3.7152199894097393	1.3618509124150648	True	False	True	False	False	False	0.0	0.027169336817670964
chr19_40619941_G_A_b38	0.0296742	6.1070228877422545	6.1070228877422545	0	0	1	1	1	0	0	1	0	1	0	1	1	1	50.0	0.055	1.1297462131607512	7.387947350538038	3.7152199894097393	1.3618509124150648	True	False	True	False	False	False	0.0	0.027169336817670964
chr11_119111960_T_C_b38	0.0424166	6.812345094177479	5.993961427306569	1	0	1	0	0	1	0	0	1	0	0	1	0	1	50.0	0.543	-7.852791063002161	12.714532785721076	3.031375627188318	0.0	False	True	True	False	False	False	0.0	0.02716897977132327
chr11_119111960_T_C_b38	0.0424166	6.812345094177479	5.993961427306569	1	0	1	0	0	1	0	0	1	0	0	1	0	1	50.0	0.543	-7.852791063002161	12.714532785721076	3.031375627188318	0.0	False	True	True	False	False	False	0.0	0.02716897977132327
chr11_119111960_T_C_b38	0.0147291	6.812345094177479	5.993961427306569	1	0	1	0	0	1	0	0	1	0	0	1	0	1	50.0	0.543	-7.852791063002161	12.714532785721076	3.031375627188318	0.0	False	True	True	False	False	False	0.0	0.02716897977132327
chr11_119111960_T_C_b38	0.0147291	6.812345094177479	5.993961427306569	1	0	1	0	0	1	0	0	1	0	0	1	0	1	50.0	0.543	-7.852791063002161	12.714532785721076	3.031375627188318	0.0	False	True	True	False	False	False	0.0	0.02716897977132327
chr11_119111960_T_C_b38	0.0147291	6.812345094177479	5.993961427306569	1	0	1	0	0	1	0	0	1	0	0	1	0	1	50.0	0.543	-7.852791063002161	12.714532785721076	3.031375627188318	0.0	False	True	True	False	False	False	0.0	0.02716897977132327
chr11_119111960_T_C_b38	0.0147291	6.812345094177479	5.993961427306569	1	0	1	0	0	1	0	0	1	0	0	1	0	1	50.0	0.543	-7.852791063002161	12.714532785721076	3.031375627188318	0.0	False	True	True	False	False	False	0.0	0.02716897977132327
chr11_119111960_T_C_b38	0.0424166	6.812345094177479	5.993961427306569	1	0	1	0	0	1	0	0	1	0	0	1	0	1	50.0	0.543	-7.852791063002161	12.714532785721076	3.031375627188318	0.0	False	True	True	False	False	False	0.0	0.02716897977132327
chr11_119111960_T_C_b38	0.0424166	6.812345094177479	5.993961427306569	1	0	1	0	0	1	0	0	1	0	0	1	0	1	50.0	0.543	-7.852791063002161	12.714532785721076	3.031375627188318	0.0	False	True	True	False	False	False	0.0	0.02716897977132327
chr6_138775483_C_T_b38	0.00444716	6.391917113392602	6.39024066706535	0	0	1	0	0	1	0	0	1	1	1	1	0	1	40.0	0.0	-12.15716495500362	0.0	0.1367279576330702	0.006870334404439404	True	False	True	False	False	False	0.0	0.027168943174403038
chr6_138775483_C_T_b38	0.00444716	6.391917113392602	6.39024066706535	0	0	1	0	0	1	0	0	1	1	1	1	0	1	40.0	0.0	-12.15716495500362	0.0	0.1367279576330702	0.006870334404439404	True	False	True	False	False	False	0.0	0.027168943174403038
chr21_36336666_G_A_b38	0.00146454	5.342334251964811	5.337538079701318	0	0	0	0	0	1	0	0	1	0	0	1	0	1	20.0	0.0	-3.3463668083657434	1.5431405674617389	2.606365458642479	0.3737734940900026	True	False	True	False	False	False	0.0	0.027168725756557457
chr10_71320373_C_G_b38	0.038915	6.466144724237619	6.466144724237619	0	0	1	0	0	1	0	0	1	1	1	1	0	0	40.0	0.015	-7.256010433455793	0.0	5.427265321504848	0.2491809616952736	True	False	True	False	False	False	0.0	0.02716843480921639
chr6_3016561_A_G_b38	0.051439	5.780743515792329	5.777652323222656	0	0	0	0	0	0	0	0	0	0	0	1	0	1	60.0	0.0	-3.5666894051951923	0.0	4.175601167859504	0.0	True	False	True	False	False	False	0.0	0.02716824244897568
chr6_3016561_A_G_b38	0.051439	5.780743515792329	5.777652323222656	0	0	0	0	0	0	0	0	0	0	0	1	0	1	60.0	0.0	-3.5666894051951923	0.0	4.175601167859504	0.0	True	False	True	False	False	False	0.0	0.02716824244897568
chr6_3016561_A_G_b38	0.0482609	5.780743515792329	5.777652323222656	0	0	0	0	0	0	0	0	0	0	0	1	0	1	60.0	0.0	-3.5666894051951923	0.0	4.175601167859504	0.0	True	False	True	False	False	False	0.0	0.02716824244897568
chr6_3016561_A_G_b38	0.0482609	5.780743515792329	5.777652323222656	0	0	0	0	0	0	0	0	0	0	0	1	0	1	60.0	0.0	-3.5666894051951923	0.0	4.175601167859504	0.0	True	False	True	False	False	False	0.0	0.02716824244897568
chr3_149065109_C_T_b38	0.559673	5.497168225293202	5.497168225293202	0	0	1	0	0	0	0	0	0	0	0	0	0	1	40.0	0.036	6.3633688162420485	0.0	6.942878915262703	3.130339227229839	True	False	True	False	False	False	0.0	0.027168170061230932
chr3_149065109_C_T_b38	0.109919	5.497168225293202	5.497168225293202	0	0	1	0	0	0	0	0	0	0	0	0	0	1	40.0	0.036	6.3633688162420485	0.0	6.942878915262703	3.130339227229839	True	False	True	False	False	False	0.0	0.027168170061230932
chr3_149065109_C_T_b38	0.109919	5.497168225293202	5.497168225293202	0	0	1	0	0	0	0	0	0	0	0	0	0	1	40.0	0.036	6.3633688162420485	0.0	6.942878915262703	3.130339227229839	True	False	True	False	False	False	0.0	0.027168170061230932
chr3_149065109_C_T_b38	0.109919	5.497168225293202	5.497168225293202	0	0	1	0	0	0	0	0	0	0	0	0	0	1	40.0	0.036	6.3633688162420485	0.0	6.942878915262703	3.130339227229839	True	False	True	False	False	False	0.0	0.027168170061230932
chr3_149065109_C_T_b38	0.559673	5.497168225293202	5.497168225293202	0	0	1	0	0	0	0	0	0	0	0	0	0	1	40.0	0.036	6.3633688162420485	0.0	6.942878915262703	3.130339227229839	True	False	True	False	False	False	0.0	0.027168170061230932
chr3_149065109_C_T_b38	0.559673	5.497168225293202	5.497168225293202	0	0	1	0	0	0	0	0	0	0	0	0	0	1	40.0	0.036	6.3633688162420485	0.0	6.942878915262703	3.130339227229839	True	False	True	False	False	False	0.0	0.027168170061230932
chr3_32687295_T_C_b38	0.00925353	5.736572297479192	6.077642243349034	0	0	0	0	1	1	1	0	1	1	0	1	0	0	50.0	0.001	-8.073499252641088	0.0	5.742459001390898	0.1269954755968996	True	False	True	False	False	False	0.0	0.027168047036109574
chr3_32687295_T_C_b38	0.00925353	5.736572297479192	6.077642243349034	0	0	0	0	1	1	1	0	1	1	0	1	0	0	50.0	0.001	-8.073499252641088	0.0	5.742459001390898	0.1269954755968996	True	False	True	False	False	False	0.0	0.027168047036109574
chr16_1338329_G_C_b38	0.00382781	6.493753839851686	5.351858133476067	0	0	0	1	1	1	0	1	1	0	0	1	0	0	80.0	0.0	-8.209721918736221	0.631635802958872	4.350416298912748	0.0	True	False	True	False	False	False	0.0	0.027168008488934355
chr16_1338329_G_C_b38	0.00382781	6.493753839851686	5.351858133476067	0	0	0	1	1	1	0	1	1	0	0	1	0	0	80.0	0.0	-8.209721918736221	0.631635802958872	4.350416298912748	0.0	True	False	True	False	False	False	0.0	0.027168008488934355
chr16_1338329_G_C_b38	0.00382781	6.493753839851686	5.351858133476067	0	0	0	1	1	1	0	1	1	0	0	1	0	0	80.0	0.0	-8.209721918736221	0.631635802958872	4.350416298912748	0.0	True	False	True	False	False	False	0.0	0.027168008488934355
chr16_1338329_G_C_b38	0.00382781	6.493753839851686	5.351858133476067	0	0	0	1	1	1	0	1	1	0	0	1	0	0	80.0	0.0	-8.209721918736221	0.631635802958872	4.350416298912748	0.0	True	False	True	False	False	False	0.0	0.027168008488934355
chr17_56984749_G_T_b38	0.0033828	6.577861357721047	5.87493073085203	0	0	0	1	0	1	0	0	1	1	0	1	0	1	60.0	0.0	4.773357406959256	6.558168162018358	-1.1100199978086494	1.5151687705716554	False	True	True	False	False	False	0.0	0.027167666717405253
chr17_56984749_G_T_b38	0.0033828	6.577861357721047	5.87493073085203	0	0	0	1	0	1	0	0	1	1	0	1	0	1	60.0	0.0	4.773357406959256	6.558168162018358	-1.1100199978086494	1.5151687705716554	False	True	True	False	False	False	0.0	0.027167666717405253
chr17_56984749_G_T_b38	0.0033828	6.577861357721047	5.87493073085203	0	0	0	1	0	1	0	0	1	1	0	1	0	1	60.0	0.0	4.773357406959256	6.558168162018358	-1.1100199978086494	1.5151687705716554	False	True	True	False	False	False	0.0	0.027167666717405253
chr17_56984749_G_T_b38	0.0033828	6.577861357721047	5.87493073085203	0	0	0	1	0	1	0	0	1	1	0	1	0	1	60.0	0.0	4.773357406959256	6.558168162018358	-1.1100199978086494	1.5151687705716554	False	True	True	False	False	False	0.0	0.027167666717405253
chr17_56984749_G_T_b38	0.0033828	6.577861357721047	5.87493073085203	0	0	0	1	0	1	0	0	1	1	0	1	0	1	60.0	0.0	4.773357406959256	6.558168162018358	-1.1100199978086494	1.5151687705716554	False	True	True	False	False	False	0.0	0.027167666717405253
chr17_56984749_G_T_b38	0.0033828	6.577861357721047	5.87493073085203	0	0	0	1	0	1	0	0	1	1	0	1	0	1	60.0	0.0	4.773357406959256	6.558168162018358	-1.1100199978086494	1.5151687705716554	False	True	True	False	False	False	0.0	0.027167666717405253
chr15_54235623_C_T_b38	0.0331788	6.246106765481563	6.246106765481563	0	0	0	1	0	0	0	0	0	0	0	0	0	0	80.0	0.128	6.604862480684446	7.91183155313454	-5.056840023941099	0.37368629238390927	True	False	True	False	False	False	0.0	0.027167581826228315
chr15_54235623_C_T_b38	0.0138914	6.246106765481563	6.246106765481563	0	0	0	1	0	0	0	0	0	0	0	0	0	0	80.0	0.128	6.604862480684446	7.91183155313454	-5.056840023941099	0.37368629238390927	True	False	True	False	False	False	0.0	0.027167581826228315
chr18_24377135_C_T_b38	0.0118934	5.993961427306569	5.627621113690637	0	0	0	0	0	1	0	0	1	0	0	1	0	1	60.0	0.105	-5.692184973329169	2.7556139384574987	2.241441210247025	1.6427932510286638	True	False	True	False	False	False	0.0	0.02716755272761008
chr3_136518731_C_T_b38	0.0436844	5.75890177387728	5.75890177387728	0	0	0	1	0	0	0	1	0	0	0	0	0	1	40.0	0.0	-4.008475448822287	1.997015355627512	3.9699152830818463	0.0	True	False	True	False	False	False	0.0	0.027166892763258996
chr3_136518731_C_T_b38	0.0436844	5.75890177387728	5.75890177387728	0	0	0	1	0	0	0	1	0	0	0	0	0	1	40.0	0.0	-4.008475448822287	1.997015355627512	3.9699152830818463	0.0	True	False	True	False	False	False	0.0	0.027166892763258996
chr3_136518731_C_T_b38	0.0257774	5.75890177387728	5.75890177387728	0	0	0	1	0	0	0	1	0	0	0	0	0	1	40.0	0.0	-4.008475448822287	1.997015355627512	3.9699152830818463	0.0	True	False	True	False	False	False	0.0	0.027166892763258996
chr3_136518731_C_T_b38	0.0257774	5.75890177387728	5.75890177387728	0	0	0	1	0	0	0	1	0	0	0	0	0	1	40.0	0.0	-4.008475448822287	1.997015355627512	3.9699152830818463	0.0	True	False	True	False	False	False	0.0	0.027166892763258996
chr3_136518731_C_T_b38	0.0167073	5.75890177387728	5.75890177387728	0	0	0	1	0	0	0	1	0	0	0	0	0	1	40.0	0.0	-4.008475448822287	1.997015355627512	3.9699152830818463	0.0	True	False	True	False	False	False	0.0	0.027166892763258996
chr3_136518731_C_T_b38	0.0167073	5.75890177387728	5.75890177387728	0	0	0	1	0	0	0	1	0	0	0	0	0	1	40.0	0.0	-4.008475448822287	1.997015355627512	3.9699152830818463	0.0	True	False	True	False	False	False	0.0	0.027166892763258996
chr10_95058645_T_C_b38	0.0385541	4.90527477843843	4.90527477843843	0	0	1	0	0	0	0	0	0	0	0	0	0	0	10.0	0.045	-0.2214541106014889	0.9413649628022602	-0.8354911309968287	0.8024105311263696	True	False	True	False	False	False	0.0	0.027166718248074928
chr7_36420858_T_A_b38	0.0882523	5.5093883366279774	4.74493212836325	0	1	0	1	0	0	0	0	0	0	0	0	0	1	40.0	0.0	-5.537405468097126	0.0	2.8816284853333727	0.0	True	False	True	False	False	False	0.0	0.027166506388848696
chr7_36420858_T_A_b38	0.0882523	5.5093883366279774	4.74493212836325	0	1	0	1	0	0	0	0	0	0	0	0	0	1	40.0	0.0	-5.537405468097126	0.0	2.8816284853333727	0.0	True	False	True	False	False	False	0.0	0.027166506388848696
chr2_233126172_G_A_b38	0.0162502	6.052089168924417	5.537334267018537	0	0	0	0	0	1	0	0	1	1	0	0	0	0	70.0	0.0	2.751123072208045	4.059830312365219	-0.9498893991727329	0.724634746715374	True	False	True	False	False	False	0.0	0.02716600282655703
chr6_49737469_G_A_b38	0.0341571	0.0	2.8903717578961645	0	0	0	0	0	1	0	0	1	0	0	1	0	1	60.0	0.002	-9.326660453944294	0.0	5.835718432287983	0.07429640911001911	True	False	False	False	False	True	0.0	0.027165837837824967
chr7_32562612_A_G_b38	0.0429826	5.71042701737487	7.884199933676039	0	0	1	0	0	0	0	0	0	0	0	1	0	1	50.0	0.001	-3.4431398297778077	0.0	0.7052040779173225	0.0	True	False	True	False	False	False	0.0	0.0271658219168486
chr7_32562612_A_G_b38	0.0429826	5.71042701737487	7.884199933676039	0	0	1	0	0	0	0	0	0	0	0	1	0	1	50.0	0.001	-3.4431398297778077	0.0	0.7052040779173225	0.0	True	False	True	False	False	False	0.0	0.0271658219168486
chr7_32562612_A_G_b38	0.0429826	5.71042701737487	7.884199933676039	0	0	1	0	0	0	0	0	0	0	0	1	0	1	50.0	0.001	-3.4431398297778077	0.0	0.7052040779173225	0.0	True	False	True	False	False	False	0.0	0.0271658219168486
chr7_32562612_A_G_b38	0.0429826	5.71042701737487	7.884199933676039	0	0	1	0	0	0	0	0	0	0	0	1	0	1	50.0	0.001	-3.4431398297778077	0.0	0.7052040779173225	0.0	True	False	True	False	False	False	0.0	0.0271658219168486
chr12_927588_C_T_b38	0.0137661	6.095824562432225	5.786897381366708	0	0	0	0	0	0	0	0	0	0	0	1	0	1	80.0	0.0	-2.709593188623689	3.857821503879032	6.62038461716611	0.0	True	False	True	False	False	False	0.0	0.027165600001507074
chr12_927588_C_T_b38	0.0137661	6.095824562432225	5.786897381366708	0	0	0	0	0	0	0	0	0	0	0	1	0	1	80.0	0.0	-2.709593188623689	3.857821503879032	6.62038461716611	0.0	True	False	True	False	False	False	0.0	0.027165600001507074
chr12_927588_C_T_b38	0.0524351	6.095824562432225	5.786897381366708	0	0	0	0	0	0	0	0	0	0	0	1	0	1	80.0	0.0	-2.709593188623689	3.857821503879032	6.62038461716611	0.0	True	False	True	False	False	False	0.0	0.027165600001507074
chr12_927588_C_T_b38	0.0524351	6.095824562432225	5.786897381366708	0	0	0	0	0	0	0	0	0	0	0	1	0	1	80.0	0.0	-2.709593188623689	3.857821503879032	6.62038461716611	0.0	True	False	True	False	False	False	0.0	0.027165600001507074
chr19_3009222_T_G_b38	0.0657737	5.627621113690637	5.627621113690637	0	0	1	0	0	0	0	0	0	0	0	0	0	1	50.0	0.0	-6.085831917319698	2.681193258255229	2.0212880193695497	0.9936315572810202	True	False	True	False	False	False	0.0	0.027165441947771183
chr19_3009222_T_G_b38	0.0657737	5.627621113690637	5.627621113690637	0	0	1	0	0	0	0	0	0	0	0	0	0	1	50.0	0.0	-6.085831917319698	2.681193258255229	2.0212880193695497	0.9936315572810202	True	False	True	False	False	False	0.0	0.027165441947771183
chr19_3009222_T_G_b38	0.0657737	5.627621113690637	5.627621113690637	0	0	1	0	0	0	0	0	0	0	0	0	0	1	50.0	0.0	-6.085831917319698	2.681193258255229	2.0212880193695497	0.9936315572810202	True	False	True	False	False	False	0.0	0.027165441947771183
chr7_128400925_G_T_b38	0.0301442	6.385194398997726	3.5553480614894135	0	0	1	1	0	0	0	0	0	1	0	1	0	1	70.0	0.0	-9.923926614204682	2.598243796632527	4.909702883971228	0.0	True	False	True	False	False	False	0.0	0.027165274913602423
chr7_128400925_G_T_b38	0.0301442	6.385194398997726	3.5553480614894135	0	0	1	1	0	0	0	0	0	1	0	1	0	1	70.0	0.0	-9.923926614204682	2.598243796632527	4.909702883971228	0.0	True	False	True	False	False	False	0.0	0.027165274913602423
chr7_128400925_G_T_b38	0.0301442	6.385194398997726	3.5553480614894135	0	0	1	1	0	0	0	0	0	1	0	1	0	1	70.0	0.0	-9.923926614204682	2.598243796632527	4.909702883971228	0.0	True	False	True	False	False	False	0.0	0.027165274913602423
chr7_128400925_G_T_b38	0.0301442	6.385194398997726	3.5553480614894135	0	0	1	1	0	0	0	0	0	1	0	1	0	1	70.0	0.0	-9.923926614204682	2.598243796632527	4.909702883971228	0.0	True	False	True	False	False	False	0.0	0.027165274913602423
chr7_128400925_G_T_b38	0.0301442	6.385194398997726	3.5553480614894135	0	0	1	1	0	0	0	0	0	1	0	1	0	1	70.0	0.0	-9.923926614204682	2.598243796632527	4.909702883971228	0.0	True	False	True	False	False	False	0.0	0.027165274913602423
chr2_241725593_T_C_b38	0.0036203	6.405228458030842	6.406879986069314	1	0	1	0	1	1	0	1	1	0	0	1	0	1	60.0	0.0	-5.67687393316292	0.0	5.913188778548999	0.0	False	True	True	False	False	False	0.0	0.027165085157336896
chr2_241725593_T_C_b38	0.012016	6.405228458030842	6.406879986069314	1	0	1	0	1	1	0	1	1	0	0	1	0	1	60.0	0.0	-5.67687393316292	0.0	5.913188778548999	0.0	False	True	True	False	False	False	0.0	0.027165085157336896
chr2_241725593_T_C_b38	0.0036203	6.405228458030842	6.406879986069314	1	0	1	0	1	1	0	1	1	0	0	1	0	1	60.0	0.0	-5.67687393316292	0.0	5.913188778548999	0.0	False	True	True	False	False	False	0.0	0.027165085157336896
chr2_241725593_T_C_b38	0.012016	6.405228458030842	6.406879986069314	1	0	1	0	1	1	0	1	1	0	0	1	0	1	60.0	0.0	-5.67687393316292	0.0	5.913188778548999	0.0	False	True	True	False	False	False	0.0	0.027165085157336896
chr2_241725593_T_C_b38	0.012016	6.405228458030842	6.406879986069314	1	0	1	0	1	1	0	1	1	0	0	1	0	1	60.0	0.0	-5.67687393316292	0.0	5.913188778548999	0.0	False	True	True	False	False	False	0.0	0.027165085157336896
chr2_241725593_T_C_b38	0.0036203	6.405228458030842	6.406879986069314	1	0	1	0	1	1	0	1	1	0	0	1	0	1	60.0	0.0	-5.67687393316292	0.0	5.913188778548999	0.0	False	True	True	False	False	False	0.0	0.027165085157336896
chr2_241725593_T_C_b38	0.012407	6.405228458030842	6.406879986069314	1	0	1	0	1	1	0	1	1	0	0	1	0	1	60.0	0.0	-5.67687393316292	0.0	5.913188778548999	0.0	False	True	True	False	False	False	0.0	0.027165085157336896
chr2_241725593_T_C_b38	0.012407	6.405228458030842	6.406879986069314	1	0	1	0	1	1	0	1	1	0	0	1	0	1	60.0	0.0	-5.67687393316292	0.0	5.913188778548999	0.0	False	True	True	False	False	False	0.0	0.027165085157336896
chr2_241725593_T_C_b38	0.012407	6.405228458030842	6.406879986069314	1	0	1	0	1	1	0	1	1	0	0	1	0	1	60.0	0.0	-5.67687393316292	0.0	5.913188778548999	0.0	False	True	True	False	False	False	0.0	0.027165085157336896
chr8_42950180_G_A_b38	0.0239446	5.342334251964811	5.337538079701318	0	0	1	0	0	0	0	0	0	0	0	1	0	1	30.0	0.001	4.461300766066586	0.0	-0.5395928301491111	1.9814475774688063	True	False	True	False	False	False		0.027164352334343358
chr12_47135581_C_T_b38	0.0485206	5.8998973535824915	10.354149073430555	0	0	0	1	0	0	0	0	0	0	0	0	0	1	60.0	0.0	1.0529854568139203	9.726597806845618	0.0454029192748492	0.0	True	False	True	False	False	False		0.02716386391774654
chr12_47135581_C_T_b38	0.308113	5.8998973535824915	10.354149073430555	0	0	0	1	0	0	0	0	0	0	0	0	0	1	60.0	0.0	1.0529854568139203	9.726597806845618	0.0454029192748492	0.0	True	False	True	False	False	False		0.02716386391774654
chr17_42670660_C_T_b38	0.00548443	6.576469569048224	3.828641396489095	1	0	0	1	1	1	0	1	1	1	0	1	1	1	60.0	0.0	-2.1949154785910143	4.9095243395286	1.7236428894371585	0.0	False	True	True	False	False	False	0.0	0.027163745928299274
chr17_42670660_C_T_b38	0.00548443	6.576469569048224	3.828641396489095	1	0	0	1	1	1	0	1	1	1	0	1	1	1	60.0	0.0	-2.1949154785910143	4.9095243395286	1.7236428894371585	0.0	False	True	True	False	False	False	0.0	0.027163745928299274
chr17_42670660_C_T_b38	0.00548443	6.576469569048224	3.828641396489095	1	0	0	1	1	1	0	1	1	1	0	1	1	1	60.0	0.0	-2.1949154785910143	4.9095243395286	1.7236428894371585	0.0	False	True	True	False	False	False	0.0	0.027163745928299274
chr17_42670660_C_T_b38	0.00548443	6.576469569048224	3.828641396489095	1	0	0	1	1	1	0	1	1	1	0	1	1	1	60.0	0.0	-2.1949154785910143	4.9095243395286	1.7236428894371585	0.0	False	True	True	False	False	False	0.0	0.027163745928299274
chr17_42670660_C_T_b38	0.00548443	6.576469569048224	3.828641396489095	1	0	0	1	1	1	0	1	1	1	0	1	1	1	60.0	0.0	-2.1949154785910143	4.9095243395286	1.7236428894371585	0.0	False	True	True	False	False	False	0.0	0.027163745928299274
chr17_42670660_C_T_b38	0.00548443	6.576469569048224	3.828641396489095	1	0	0	1	1	1	0	1	1	1	0	1	1	1	60.0	0.0	-2.1949154785910143	4.9095243395286	1.7236428894371585	0.0	False	True	True	False	False	False	0.0	0.027163745928299274
chr17_42670660_C_T_b38	0.00548443	6.576469569048224	3.828641396489095	1	0	0	1	1	1	0	1	1	1	0	1	1	1	60.0	0.0	-2.1949154785910143	4.9095243395286	1.7236428894371585	0.0	False	True	True	False	False	False	0.0	0.027163745928299274
chr17_42670660_C_T_b38	0.00548443	6.576469569048224	3.828641396489095	1	0	0	1	1	1	0	1	1	1	0	1	1	1	60.0	0.0	-2.1949154785910143	4.9095243395286	1.7236428894371585	0.0	False	True	True	False	False	False	0.0	0.027163745928299274
chr17_42670660_C_T_b38	0.00548443	6.576469569048224	3.828641396489095	1	0	0	1	1	1	0	1	1	1	0	1	1	1	60.0	0.0	-2.1949154785910143	4.9095243395286	1.7236428894371585	0.0	False	True	True	False	False	False	0.0	0.027163745928299274
chr17_42670660_C_T_b38	0.00548443	6.576469569048224	3.828641396489095	1	0	0	1	1	1	0	1	1	1	0	1	1	1	60.0	0.0	-2.1949154785910143	4.9095243395286	1.7236428894371585	0.0	False	True	True	False	False	False	0.0	0.027163745928299274
chr17_42670660_C_T_b38	0.00548443	6.576469569048224	3.828641396489095	1	0	0	1	1	1	0	1	1	1	0	1	1	1	60.0	0.0	-2.1949154785910143	4.9095243395286	1.7236428894371585	0.0	False	True	True	False	False	False	0.0	0.027163745928299274
chr6_89704189_T_A_b38	0.0054529	6.07993319509559	7.533693709848633	0	0	0	1	0	1	0	0	1	0	0	0	0	1	60.0	0.034	0.030739661463633	0.4042339221548093	6.240609444353026	0.0	True	False	True	False	False	False	0.0	0.027163692369858324
chr6_89704189_T_A_b38	0.0054529	6.07993319509559	7.533693709848633	0	0	0	1	0	1	0	0	1	0	0	0	0	1	60.0	0.034	0.030739661463633	0.4042339221548093	6.240609444353026	0.0	True	False	True	False	False	False	0.0	0.027163692369858324
chr5_58454523_C_G_b38	0.0101588	6.787844982309579	5.529429087511423	1	0	1	0	0	1	0	0	1	1	1	1	0	1	40.0	1.0	-9.889076509145498	4.916752032747564	-6.2063608627058215	1.136942647227535	False	True	True	False	False	False	0.0	0.027163578745027204
chr21_33446742_T_C_b38	0.228946	5.6240175061873385	5.62040086571715	0	0	1	0	0	0	0	0	0	0	0	0	0	1	50.0	0.001	3.6344492879364982	0.6309115157252263	1.0841776434601158	2.207029436060843	True	False	True	False	False	False	0.0	0.027163495813798292
chr11_49149116_T_G_b38	0.0457517	5.955837369464831	5.955837369464831	0	0	0	0	0	0	0	0	0	0	0	0	0	0	80.0	0.042	-3.5509962805814097	0.0	5.562898158288185	0.0	True	False	True	False	False	False	0.0	0.027163357749731977
chr11_49149116_T_G_b38	0.108039	5.955837369464831	5.955837369464831	0	0	0	0	0	0	0	0	0	0	0	0	0	0	80.0	0.042	-3.5509962805814097	0.0	5.562898158288185	0.0	True	False	True	False	False	False	0.0	0.027163357749731977
chr15_58832265_T_A_b38	0.0197912	5.857933154483459	5.857933154483459	0	0	0	1	0	0	0	0	0	0	0	0	0	1	60.0	0.001	-2.0567974549114325	2.3870471190209823	5.989318479620827	0.21228136595593128	True	False	True	False	False	False		0.02716332103483574
chr12_131844417_G_A_b38	0.00141378	6.940222469119639	5.720311776607412	1	1	0	0	0	0	0	0	0	0	0	1	0	1	60.0	0.0	1.636187138338088	6.185779238402092	8.074151312064217	0.5543122848710738	False	True	True	False	False	False	0.0	0.02716329588024119
chr12_131844417_G_A_b38	0.00141378	6.940222469119639	5.720311776607412	1	1	0	0	0	0	0	0	0	0	0	1	0	1	60.0	0.0	1.636187138338088	6.185779238402092	8.074151312064217	0.5543122848710738	False	True	True	False	False	False	0.0	0.02716329588024119
chr12_131844417_G_A_b38	0.00141378	6.940222469119639	5.720311776607412	1	1	0	0	0	0	0	0	0	0	0	1	0	1	60.0	0.0	1.636187138338088	6.185779238402092	8.074151312064217	0.5543122848710738	False	True	True	False	False	False	0.0	0.02716329588024119
chr17_76318099_A_G_b38	0.00211851	5.3981627015177525	8.134467570277563	0	0	0	0	0	0	0	0	0	0	0	1	0	1	40.0	0.0	-2.1618990568705945	0.0	-2.2684660917807804	0.0	True	False	True	False	False	False	0.0	0.027163282822083135
chr17_76318099_A_G_b38	0.00211851	5.3981627015177525	8.134467570277563	0	0	0	0	0	0	0	0	0	0	0	1	0	1	40.0	0.0	-2.1618990568705945	0.0	-2.2684660917807804	0.0	True	False	True	False	False	False	0.0	0.027163282822083135
chr17_76318099_A_G_b38	0.00211851	5.3981627015177525	8.134467570277563	0	0	0	0	0	0	0	0	0	0	0	1	0	1	40.0	0.0	-2.1618990568705945	0.0	-2.2684660917807804	0.0	True	False	True	False	False	False	0.0	0.027163282822083135
chr17_76318099_A_G_b38	0.00211851	5.3981627015177525	8.134467570277563	0	0	0	0	0	0	0	0	0	0	0	1	0	1	40.0	0.0	-2.1618990568705945	0.0	-2.2684660917807804	0.0	True	False	True	False	False	False	0.0	0.027163282822083135
chr17_76318099_A_G_b38	0.00185336	5.3981627015177525	8.134467570277563	0	0	0	0	0	0	0	0	0	0	0	1	0	1	40.0	0.0	-2.1618990568705945	0.0	-2.2684660917807804	0.0	True	False	True	False	False	False	0.0	0.027163282822083135
chr17_76318099_A_G_b38	0.00185336	5.3981627015177525	8.134467570277563	0	0	0	0	0	0	0	0	0	0	0	1	0	1	40.0	0.0	-2.1618990568705945	0.0	-2.2684660917807804	0.0	True	False	True	False	False	False	0.0	0.027163282822083135
chr17_76318099_A_G_b38	0.00185336	5.3981627015177525	8.134467570277563	0	0	0	0	0	0	0	0	0	0	0	1	0	1	40.0	0.0	-2.1618990568705945	0.0	-2.2684660917807804	0.0	True	False	True	False	False	False	0.0	0.027163282822083135
chr17_76318099_A_G_b38	0.00185336	5.3981627015177525	8.134467570277563	0	0	0	0	0	0	0	0	0	0	0	1	0	1	40.0	0.0	-2.1618990568705945	0.0	-2.2684660917807804	0.0	True	False	True	False	False	False	0.0	0.027163282822083135
chr10_14899234_C_T_b38	0.116881	5.723585101952381	5.720311776607412	0	0	1	0	0	0	0	0	0	0	0	0	0	1	60.0	0.0	-16.612071791365945	2.666472232923688	0.4906313674375155	0.9735357728024069	True	False	True	False	False	False	0.0	0.02716292928135675
chr10_14899234_C_T_b38	0.116881	5.723585101952381	5.720311776607412	0	0	1	0	0	0	0	0	0	0	0	0	0	1	60.0	0.0	-16.612071791365945	2.666472232923688	0.4906313674375155	0.9735357728024069	True	False	True	False	False	False	0.0	0.02716292928135675
chr22_20143593_G_A_b38	0.00314786	6.731018100482083	5.099866427824199	1	0	0	0	0	0	0	0	0	0	0	1	0	1	80.0	0.995	-1.058929471058983	1.4307876514088167	1.2943140763419834	0.0	False	True	True	False	False	False	0.0	0.027162824728590183
chr22_20143593_G_A_b38	0.0181956	6.731018100482083	5.099866427824199	1	0	0	0	0	0	0	0	0	0	0	1	0	1	80.0	0.995	-1.058929471058983	1.4307876514088167	1.2943140763419834	0.0	False	True	True	False	False	False	0.0	0.027162824728590183
chr22_20143593_G_A_b38	0.0181956	6.731018100482083	5.099866427824199	1	0	0	0	0	0	0	0	0	0	0	1	0	1	80.0	0.995	-1.058929471058983	1.4307876514088167	1.2943140763419834	0.0	False	True	True	False	False	False	0.0	0.027162824728590183
chr22_20143593_G_A_b38	0.00314786	6.731018100482083	5.099866427824199	1	0	0	0	0	0	0	0	0	0	0	1	0	1	80.0	0.995	-1.058929471058983	1.4307876514088167	1.2943140763419834	0.0	False	True	True	False	False	False	0.0	0.027162824728590183
chr22_20143593_G_A_b38	0.00314786	6.731018100482083	5.099866427824199	1	0	0	0	0	0	0	0	0	0	0	1	0	1	80.0	0.995	-1.058929471058983	1.4307876514088167	1.2943140763419834	0.0	False	True	True	False	False	False	0.0	0.027162824728590183
chr22_20143593_G_A_b38	0.00314786	6.731018100482083	5.099866427824199	1	0	0	0	0	0	0	0	0	0	0	1	0	1	80.0	0.995	-1.058929471058983	1.4307876514088167	1.2943140763419834	0.0	False	True	True	False	False	False	0.0	0.027162824728590183
chr22_20143593_G_A_b38	0.00314786	6.731018100482083	5.099866427824199	1	0	0	0	0	0	0	0	0	0	0	1	0	1	80.0	0.995	-1.058929471058983	1.4307876514088167	1.2943140763419834	0.0	False	True	True	False	False	False	0.0	0.027162824728590183
chr22_20143593_G_A_b38	0.00314786	6.731018100482083	5.099866427824199	1	0	0	0	0	0	0	0	0	0	0	1	0	1	80.0	0.995	-1.058929471058983	1.4307876514088167	1.2943140763419834	0.0	False	True	True	False	False	False	0.0	0.027162824728590183
chr22_20143593_G_A_b38	0.00314786	6.731018100482083	5.099866427824199	1	0	0	0	0	0	0	0	0	0	0	1	0	1	80.0	0.995	-1.058929471058983	1.4307876514088167	1.2943140763419834	0.0	False	True	True	False	False	False	0.0	0.027162824728590183
chr22_20143593_G_A_b38	0.00314786	6.731018100482083	5.099866427824199	1	0	0	0	0	0	0	0	0	0	0	1	0	1	80.0	0.995	-1.058929471058983	1.4307876514088167	1.2943140763419834	0.0	False	True	True	False	False	False	0.0	0.027162824728590183
chr22_20143593_G_A_b38	0.00314786	6.731018100482083	5.099866427824199	1	0	0	0	0	0	0	0	0	0	0	1	0	1	80.0	0.995	-1.058929471058983	1.4307876514088167	1.2943140763419834	0.0	False	True	True	False	False	False	0.0	0.027162824728590183
chr22_20143593_G_A_b38	0.00314786	6.731018100482083	5.099866427824199	1	0	0	0	0	0	0	0	0	0	0	1	0	1	80.0	0.995	-1.058929471058983	1.4307876514088167	1.2943140763419834	0.0	False	True	True	False	False	False	0.0	0.027162824728590183
chr22_20143593_G_A_b38	0.00314786	6.731018100482083	5.099866427824199	1	0	0	0	0	0	0	0	0	0	0	1	0	1	80.0	0.995	-1.058929471058983	1.4307876514088167	1.2943140763419834	0.0	False	True	True	False	False	False	0.0	0.027162824728590183
chr22_20143593_G_A_b38	0.0145816	6.731018100482083	5.099866427824199	1	0	0	0	0	0	0	0	0	0	0	1	0	1	80.0	0.995	-1.058929471058983	1.4307876514088167	1.2943140763419834	0.0	False	True	True	False	False	False	0.0	0.027162824728590183
chr22_20143593_G_A_b38	0.00314786	6.731018100482083	5.099866427824199	1	0	0	0	0	0	0	0	0	0	0	1	0	1	80.0	0.995	-1.058929471058983	1.4307876514088167	1.2943140763419834	0.0	False	True	True	False	False	False	0.0	0.027162824728590183
chr22_20143593_G_A_b38	0.00314786	6.731018100482083	5.099866427824199	1	0	0	0	0	0	0	0	0	0	0	1	0	1	80.0	0.995	-1.058929471058983	1.4307876514088167	1.2943140763419834	0.0	False	True	True	False	False	False	0.0	0.027162824728590183
chr22_20143593_G_A_b38	0.0181956	6.731018100482083	5.099866427824199	1	0	0	0	0	0	0	0	0	0	0	1	0	1	80.0	0.995	-1.058929471058983	1.4307876514088167	1.2943140763419834	0.0	False	True	True	False	False	False	0.0	0.027162824728590183
chr22_20143593_G_A_b38	0.0145816	6.731018100482083	5.099866427824199	1	0	0	0	0	0	0	0	0	0	0	1	0	1	80.0	0.995	-1.058929471058983	1.4307876514088167	1.2943140763419834	0.0	False	True	True	False	False	False	0.0	0.027162824728590183
chr22_20143593_G_A_b38	0.0181956	6.731018100482083	5.099866427824199	1	0	0	0	0	0	0	0	0	0	0	1	0	1	80.0	0.995	-1.058929471058983	1.4307876514088167	1.2943140763419834	0.0	False	True	True	False	False	False	0.0	0.027162824728590183
chr22_20143593_G_A_b38	0.0145816	6.731018100482083	5.099866427824199	1	0	0	0	0	0	0	0	0	0	0	1	0	1	80.0	0.995	-1.058929471058983	1.4307876514088167	1.2943140763419834	0.0	False	True	True	False	False	False	0.0	0.027162824728590183
chr22_20143593_G_A_b38	0.0145816	6.731018100482083	5.099866427824199	1	0	0	0	0	0	0	0	0	0	0	1	0	1	80.0	0.995	-1.058929471058983	1.4307876514088167	1.2943140763419834	0.0	False	True	True	False	False	False	0.0	0.027162824728590183
chr22_20143593_G_A_b38	0.0145816	6.731018100482083	5.099866427824199	1	0	0	0	0	0	0	0	0	0	0	1	0	1	80.0	0.995	-1.058929471058983	1.4307876514088167	1.2943140763419834	0.0	False	True	True	False	False	False	0.0	0.027162824728590183
chr22_20143593_G_A_b38	0.0145816	6.731018100482083	5.099866427824199	1	0	0	0	0	0	0	0	0	0	0	1	0	1	80.0	0.995	-1.058929471058983	1.4307876514088167	1.2943140763419834	0.0	False	True	True	False	False	False	0.0	0.027162824728590183
chr22_20143593_G_A_b38	0.0145816	6.731018100482083	5.099866427824199	1	0	0	0	0	0	0	0	0	0	0	1	0	1	80.0	0.995	-1.058929471058983	1.4307876514088167	1.2943140763419834	0.0	False	True	True	False	False	False	0.0	0.027162824728590183
chr22_20143593_G_A_b38	0.0145816	6.731018100482083	5.099866427824199	1	0	0	0	0	0	0	0	0	0	0	1	0	1	80.0	0.995	-1.058929471058983	1.4307876514088167	1.2943140763419834	0.0	False	True	True	False	False	False	0.0	0.027162824728590183
chr22_20143593_G_A_b38	0.0145816	6.731018100482083	5.099866427824199	1	0	0	0	0	0	0	0	0	0	0	1	0	1	80.0	0.995	-1.058929471058983	1.4307876514088167	1.2943140763419834	0.0	False	True	True	False	False	False	0.0	0.027162824728590183
chr22_20143593_G_A_b38	0.0145816	6.731018100482083	5.099866427824199	1	0	0	0	0	0	0	0	0	0	0	1	0	1	80.0	0.995	-1.058929471058983	1.4307876514088167	1.2943140763419834	0.0	False	True	True	False	False	False	0.0	0.027162824728590183
chr22_20143593_G_A_b38	0.0145816	6.731018100482083	5.099866427824199	1	0	0	0	0	0	0	0	0	0	0	1	0	1	80.0	0.995	-1.058929471058983	1.4307876514088167	1.2943140763419834	0.0	False	True	True	False	False	False	0.0	0.027162824728590183
chr22_20143593_G_A_b38	0.0181956	6.731018100482083	5.099866427824199	1	0	0	0	0	0	0	0	0	0	0	1	0	1	80.0	0.995	-1.058929471058983	1.4307876514088167	1.2943140763419834	0.0	False	True	True	False	False	False	0.0	0.027162824728590183
chr22_20143593_G_A_b38	0.0181956	6.731018100482083	5.099866427824199	1	0	0	0	0	0	0	0	0	0	0	1	0	1	80.0	0.995	-1.058929471058983	1.4307876514088167	1.2943140763419834	0.0	False	True	True	False	False	False	0.0	0.027162824728590183
chr22_20143593_G_A_b38	0.0145816	6.731018100482083	5.099866427824199	1	0	0	0	0	0	0	0	0	0	0	1	0	1	80.0	0.995	-1.058929471058983	1.4307876514088167	1.2943140763419834	0.0	False	True	True	False	False	False	0.0	0.027162824728590183
chr22_20143593_G_A_b38	0.0181956	6.731018100482083	5.099866427824199	1	0	0	0	0	0	0	0	0	0	0	1	0	1	80.0	0.995	-1.058929471058983	1.4307876514088167	1.2943140763419834	0.0	False	True	True	False	False	False	0.0	0.027162824728590183
chr22_20143593_G_A_b38	0.0181956	6.731018100482083	5.099866427824199	1	0	0	0	0	0	0	0	0	0	0	1	0	1	80.0	0.995	-1.058929471058983	1.4307876514088167	1.2943140763419834	0.0	False	True	True	False	False	False	0.0	0.027162824728590183
chr22_20143593_G_A_b38	0.0181956	6.731018100482083	5.099866427824199	1	0	0	0	0	0	0	0	0	0	0	1	0	1	80.0	0.995	-1.058929471058983	1.4307876514088167	1.2943140763419834	0.0	False	True	True	False	False	False	0.0	0.027162824728590183
chr22_20143593_G_A_b38	0.0181956	6.731018100482083	5.099866427824199	1	0	0	0	0	0	0	0	0	0	0	1	0	1	80.0	0.995	-1.058929471058983	1.4307876514088167	1.2943140763419834	0.0	False	True	True	False	False	False	0.0	0.027162824728590183
chr22_20143593_G_A_b38	0.0181956	6.731018100482083	5.099866427824199	1	0	0	0	0	0	0	0	0	0	0	1	0	1	80.0	0.995	-1.058929471058983	1.4307876514088167	1.2943140763419834	0.0	False	True	True	False	False	False	0.0	0.027162824728590183
chr22_20143593_G_A_b38	0.0181956	6.731018100482083	5.099866427824199	1	0	0	0	0	0	0	0	0	0	0	1	0	1	80.0	0.995	-1.058929471058983	1.4307876514088167	1.2943140763419834	0.0	False	True	True	False	False	False	0.0	0.027162824728590183
chr22_20143593_G_A_b38	0.0181956	6.731018100482083	5.099866427824199	1	0	0	0	0	0	0	0	0	0	0	1	0	1	80.0	0.995	-1.058929471058983	1.4307876514088167	1.2943140763419834	0.0	False	True	True	False	False	False	0.0	0.027162824728590183
chr22_20143593_G_A_b38	0.0145816	6.731018100482083	5.099866427824199	1	0	0	0	0	0	0	0	0	0	0	1	0	1	80.0	0.995	-1.058929471058983	1.4307876514088167	1.2943140763419834	0.0	False	True	True	False	False	False	0.0	0.027162824728590183
chr22_50314905_G_A_b38	0.00959272	5.707110264748875	2.833213344056216	0	0	0	1	1	1	1	1	1	1	0	1	1	0	60.0	1.0	-6.793837240254438	0.1633744626333557	6.71173062755252	0.7997781619744453	False	True	True	False	False	False	0.1023	0.027162778315748922
chr22_50314905_G_A_b38	0.00959272	5.707110264748875	2.833213344056216	0	0	0	1	1	1	1	1	1	1	0	1	1	0	60.0	1.0	-6.793837240254438	0.1633744626333557	6.71173062755252	0.7997781619744453	False	True	True	False	False	False	0.1023	0.027162778315748922
chr22_50314905_G_A_b38	0.00959272	5.707110264748875	2.833213344056216	0	0	0	1	1	1	1	1	1	1	0	1	1	0	60.0	1.0	-6.793837240254438	0.1633744626333557	6.71173062755252	0.7997781619744453	False	True	True	False	False	False	0.1023	0.027162778315748922
chr22_50314905_G_A_b38	0.00959272	5.707110264748875	2.833213344056216	0	0	0	1	1	1	1	1	1	1	0	1	1	0	60.0	1.0	-6.793837240254438	0.1633744626333557	6.71173062755252	0.7997781619744453	False	True	True	False	False	False	0.1023	0.027162778315748922
chr22_50314905_G_A_b38	0.00959272	5.707110264748875	2.833213344056216	0	0	0	1	1	1	1	1	1	1	0	1	1	0	60.0	1.0	-6.793837240254438	0.1633744626333557	6.71173062755252	0.7997781619744453	False	True	True	False	False	False	0.1023	0.027162778315748922
chr22_50314905_G_A_b38	0.00959272	5.707110264748875	2.833213344056216	0	0	0	1	1	1	1	1	1	1	0	1	1	0	60.0	1.0	-6.793837240254438	0.1633744626333557	6.71173062755252	0.7997781619744453	False	True	True	False	False	False	0.1023	0.027162778315748922
chr22_50314905_G_A_b38	0.00959272	5.707110264748875	2.833213344056216	0	0	0	1	1	1	1	1	1	1	0	1	1	0	60.0	1.0	-6.793837240254438	0.1633744626333557	6.71173062755252	0.7997781619744453	False	True	True	False	False	False	0.1023	0.027162778315748922
chr22_50314905_G_A_b38	0.00959272	5.707110264748875	2.833213344056216	0	0	0	1	1	1	1	1	1	1	0	1	1	0	60.0	1.0	-6.793837240254438	0.1633744626333557	6.71173062755252	0.7997781619744453	False	True	True	False	False	False	0.1023	0.027162778315748922
chr22_50314905_G_A_b38	0.00959272	5.707110264748875	2.833213344056216	0	0	0	1	1	1	1	1	1	1	0	1	1	0	60.0	1.0	-6.793837240254438	0.1633744626333557	6.71173062755252	0.7997781619744453	False	True	True	False	False	False	0.1023	0.027162778315748922
chr22_50314905_G_A_b38	0.00959272	5.707110264748875	2.833213344056216	0	0	0	1	1	1	1	1	1	1	0	1	1	0	60.0	1.0	-6.793837240254438	0.1633744626333557	6.71173062755252	0.7997781619744453	False	True	True	False	False	False	0.1023	0.027162778315748922
chr18_2656990_A_G_b38	0.0133739	6.593044534142437	6.593044534142437	0	0	1	1	1	1	1	1	1	1	1	1	0	0	40.0	0.001	1.1417252589918392	6.500528201846063	6.260625678224933	0.0	True	False	True	False	False	False	0.0	0.027162537358817004
chr18_2656990_A_G_b38	0.0637199	6.593044534142437	6.593044534142437	0	0	1	1	1	1	1	1	1	1	1	1	0	0	40.0	0.001	1.1417252589918392	6.500528201846063	6.260625678224933	0.0	True	False	True	False	False	False	0.0	0.027162537358817004
chr10_73135038_A_G_b38	0.00118157	6.077642243349034	5.420534999272286	0	0	0	1	0	0	0	0	0	0	1	1	0	1	50.0	0.027	-11.84636526264648	6.154659484327119	5.948271186336811	0.0	True	False	True	False	False	False	0.0	0.027162520991299944
chr10_73135038_A_G_b38	0.00118157	6.077642243349034	5.420534999272286	0	0	0	1	0	0	0	0	0	0	1	1	0	1	50.0	0.027	-11.84636526264648	6.154659484327119	5.948271186336811	0.0	True	False	True	False	False	False	0.0	0.027162520991299944
chr10_73135038_A_G_b38	0.00118157	6.077642243349034	5.420534999272286	0	0	0	1	0	0	0	0	0	0	1	1	0	1	50.0	0.027	-11.84636526264648	6.154659484327119	5.948271186336811	0.0	True	False	True	False	False	False	0.0	0.027162520991299944
chr15_82689636_A_G_b38	0.015542	5.556828061699537	4.844187086458591	0	0	0	0	1	0	0	0	0	0	0	1	0	1	50.0	0.0	-12.572468235484626	0.0	1.3526547821851196	1.4828303953978192	True	False	True	False	False	False	0.0	0.027162388945868005
chr15_82689636_A_G_b38	0.015542	5.556828061699537	4.844187086458591	0	0	0	0	1	0	0	0	0	0	0	1	0	1	50.0	0.0	-12.572468235484626	0.0	1.3526547821851196	1.4828303953978192	True	False	True	False	False	False	0.0	0.027162388945868005
chr15_78997842_A_G_b38	0.0208638	5.905361848054571	4.6913478822291435	0	0	0	0	0	1	0	0	1	0	0	1	0	0	60.0	0.0	2.878251687372332	0.0	10.066875162236528	0.0	True	False	True	False	False	False	0.0	0.027162275643894684
chr15_78997842_A_G_b38	0.0208638	5.905361848054571	4.6913478822291435	0	0	0	0	0	1	0	0	1	0	0	1	0	0	60.0	0.0	2.878251687372332	0.0	10.066875162236528	0.0	True	False	True	False	False	False	0.0	0.027162275643894684
chr14_21345351_A_G_b38	0.00385531	5.476463551931511	5.043425116919247	0	0	0	1	0	0	0	1	0	0	0	0	0	1	20.0	0.0	-4.030846230558789	2.900345511854629	8.410583517469654	0.0	True	False	True	False	False	False	0.0	0.027162219859298804
chr3_107525005_C_T_b38	0.0110613	6.699500340161678	5.955837369464831	0	0	0	0	1	1	1	1	1	1	0	0	0	0	80.0	0.991	-0.3386292508376345	6.059424413213776	0.5393092678228086	0.0	True	False	True	False	False	False	0.0	0.02716213713396406
chr8_22072610_C_T_b38	0.0152723	5.652489180268651	5.081404364984463	0	0	0	0	0	0	0	0	0	0	0	0	0	1	60.0	0.0	2.874105918630807	0.1702540376447214	1.450606688383978	0.7775251969302845	True	False	True	False	False	False	0.0	0.027162000174507688
chr8_22072610_C_T_b38	0.0152723	5.652489180268651	5.081404364984463	0	0	0	0	0	0	0	0	0	0	0	0	0	1	60.0	0.0	2.874105918630807	0.1702540376447214	1.450606688383978	0.7775251969302845	True	False	True	False	False	False	0.0	0.027162000174507688
chr8_22072610_C_T_b38	0.0152723	5.652489180268651	5.081404364984463	0	0	0	0	0	0	0	0	0	0	0	0	0	1	60.0	0.0	2.874105918630807	0.1702540376447214	1.450606688383978	0.7775251969302845	True	False	True	False	False	False	0.0	0.027162000174507688
chr8_22072610_C_T_b38	0.0152723	5.652489180268651	5.081404364984463	0	0	0	0	0	0	0	0	0	0	0	0	0	1	60.0	0.0	2.874105918630807	0.1702540376447214	1.450606688383978	0.7775251969302845	True	False	True	False	False	False	0.0	0.027162000174507688
chr19_49099366_G_A_b38	0.0536314	6.0014148779611505	6.4967749901858625	0	0	0	0	0	1	0	0	1	1	0	1	0	1	50.0	0.003	-7.887250424401992	2.4736033116899296	0.659174897766917	0.0	True	False	True	False	False	False	0.0	0.027161718554842146
chr19_49099366_G_A_b38	0.307054	6.0014148779611505	6.4967749901858625	0	0	0	0	0	1	0	0	1	1	0	1	0	1	50.0	0.003	-7.887250424401992	2.4736033116899296	0.659174897766917	0.0	True	False	True	False	False	False	0.0	0.027161718554842146
chr19_49099366_G_A_b38	0.307054	6.0014148779611505	6.4967749901858625	0	0	0	0	0	1	0	0	1	1	0	1	0	1	50.0	0.003	-7.887250424401992	2.4736033116899296	0.659174897766917	0.0	True	False	True	False	False	False	0.0	0.027161718554842146
chr19_49099366_G_A_b38	0.0536314	6.0014148779611505	6.4967749901858625	0	0	0	0	0	1	0	0	1	1	0	1	0	1	50.0	0.003	-7.887250424401992	2.4736033116899296	0.659174897766917	0.0	True	False	True	False	False	False	0.0	0.027161718554842146
chr12_3814406_A_G_b38	0.0227958	5.389071729816501	5.389071729816501	0	0	0	1	0	0	0	0	0	0	0	0	0	1	30.0	0.001	-6.532321416167631	0.0	2.4967151662269345	0.42170650397725495	True	False	True	False	False	False	0.0	0.02716088817640574
chr12_3814406_A_G_b38	0.0227958	5.389071729816501	5.389071729816501	0	0	0	1	0	0	0	0	0	0	0	0	0	1	30.0	0.001	-6.532321416167631	0.0	2.4967151662269345	0.42170650397725495	True	False	True	False	False	False	0.0	0.02716088817640574
chr10_16694768_G_C_b38	0.0379528	5.545177444479562	5.541263545158426	0	0	0	0	0	0	0	0	0	0	0	0	0	1	50.0	0.002	-7.056630696146952	0.0	-0.3776587219930292	1.0915933254384242	True	False	True	False	False	False		0.02716078526034984
chr9_109379925_G_A_b38	0.037879	5.680172609017068	5.680172609017068	0	0	0	0	0	0	0	0	0	0	0	1	0	1	50.0	0.0	-14.046950133367664	0.0	2.6370453491651915	0.0	True	False	True	False	False	False	0.0	0.027160491099252525
chr9_109379925_G_A_b38	0.037879	5.680172609017068	5.680172609017068	0	0	0	0	0	0	0	0	0	0	0	1	0	1	50.0	0.0	-14.046950133367664	0.0	2.6370453491651915	0.0	True	False	True	False	False	False	0.0	0.027160491099252525
chr9_109379925_G_A_b38	0.037879	5.680172609017068	5.680172609017068	0	0	0	0	0	0	0	0	0	0	0	1	0	1	50.0	0.0	-14.046950133367664	0.0	2.6370453491651915	0.0	True	False	True	False	False	False	0.0	0.027160491099252525
chr9_109379925_G_A_b38	0.0518831	5.680172609017068	5.680172609017068	0	0	0	0	0	0	0	0	0	0	0	1	0	1	50.0	0.0	-14.046950133367664	0.0	2.6370453491651915	0.0	True	False	True	False	False	False	0.0	0.027160491099252525
chr9_109379925_G_A_b38	0.0518831	5.680172609017068	5.680172609017068	0	0	0	0	0	0	0	0	0	0	0	1	0	1	50.0	0.0	-14.046950133367664	0.0	2.6370453491651915	0.0	True	False	True	False	False	False	0.0	0.027160491099252525
chr9_109379925_G_A_b38	0.0518831	5.680172609017068	5.680172609017068	0	0	0	0	0	0	0	0	0	0	0	1	0	1	50.0	0.0	-14.046950133367664	0.0	2.6370453491651915	0.0	True	False	True	False	False	False	0.0	0.027160491099252525
chr10_21879573_G_C_b38	0.044661	5.739792912179234	7.904334842085095	0	0	0	0	0	0	0	0	0	0	0	0	0	1	60.0	0.021	-6.391079050689579	0.0	4.034683802258371	0.0	True	False	True	False	False	False	0.0	0.027159903458724315
chr10_21879573_G_C_b38	0.0776007	5.739792912179234	7.904334842085095	0	0	0	0	0	0	0	0	0	0	0	0	0	1	60.0	0.021	-6.391079050689579	0.0	4.034683802258371	0.0	True	False	True	False	False	False	0.0	0.027159903458724315
chr10_21879573_G_C_b38	0.044661	5.739792912179234	7.904334842085095	0	0	0	0	0	0	0	0	0	0	0	0	0	1	60.0	0.021	-6.391079050689579	0.0	4.034683802258371	0.0	True	False	True	False	False	False	0.0	0.027159903458724315
chr10_21879573_G_C_b38	0.0776007	5.739792912179234	7.904334842085095	0	0	0	0	0	0	0	0	0	0	0	0	0	1	60.0	0.021	-6.391079050689579	0.0	4.034683802258371	0.0	True	False	True	False	False	False	0.0	0.027159903458724315
chr22_29792095_C_T_b38	0.00886873	5.780743515792329	5.823045895483019	0	0	0	0	0	0	0	0	0	1	0	1	0	1	60.0	0.0	-3.7588746714058394	0.0	-4.230360751696814	0.0	True	False	True	False	False	False	0.0	0.027159852004170246
chr8_22817354_C_T_b38	0.0184138	5.945420608606575	5.645446897643238	0	0	0	1	0	0	0	0	0	0	0	1	0	0	70.0	0.0	0.6826516610484551	0.0	3.856684781618654	0.0	True	False	True	False	False	False	0.0	0.027159562407011142
chr8_22817354_C_T_b38	0.0134373	5.945420608606575	5.645446897643238	0	0	0	1	0	0	0	0	0	0	0	1	0	0	70.0	0.0	0.6826516610484551	0.0	3.856684781618654	0.0	True	False	True	False	False	False	0.0	0.027159562407011142
chr17_44876390_C_T_b38	0.0527183	5.673323267171493	5.673323267171493	0	0	0	0	0	0	0	0	0	0	0	1	0	1	50.0	0.001	-6.963733104186488	0.0	7.050688845992525	0.0	True	False	True	False	False	False	0.0	0.027159518408465616
chr17_44876390_C_T_b38	0.0170599	5.673323267171493	5.673323267171493	0	0	0	0	0	0	0	0	0	0	0	1	0	1	50.0	0.001	-6.963733104186488	0.0	7.050688845992525	0.0	True	False	True	False	False	False	0.0	0.027159518408465616
chr1_155199461_G_A_b38	0.28608	5.971261839790462	5.8377304471659395	0	0	0	0	0	1	0	0	1	1	0	1	0	1	40.0	0.194	2.938449182464261	0.0	7.335378193297942	0.0	True	False	True	False	False	False	0.0	0.027159386464744178
chr1_155199461_G_A_b38	0.28608	5.971261839790462	5.8377304471659395	0	0	0	0	0	1	0	0	1	1	0	1	0	1	40.0	0.194	2.938449182464261	0.0	7.335378193297942	0.0	True	False	True	False	False	False	0.0	0.027159386464744178
chr1_155199461_G_A_b38	0.28608	5.971261839790462	5.8377304471659395	0	0	0	0	0	1	0	0	1	1	0	1	0	1	40.0	0.194	2.938449182464261	0.0	7.335378193297942	0.0	True	False	True	False	False	False	0.0	0.027159386464744178
chr1_155199461_G_A_b38	0.0467931	5.971261839790462	5.8377304471659395	0	0	0	0	0	1	0	0	1	1	0	1	0	1	40.0	0.194	2.938449182464261	0.0	7.335378193297942	0.0	True	False	True	False	False	False	0.0	0.027159386464744178
chr1_155199461_G_A_b38	0.28608	5.971261839790462	5.8377304471659395	0	0	0	0	0	1	0	0	1	1	0	1	0	1	40.0	0.194	2.938449182464261	0.0	7.335378193297942	0.0	True	False	True	False	False	False	0.0	0.027159386464744178
chr1_155199461_G_A_b38	0.28608	5.971261839790462	5.8377304471659395	0	0	0	0	0	1	0	0	1	1	0	1	0	1	40.0	0.194	2.938449182464261	0.0	7.335378193297942	0.0	True	False	True	False	False	False	0.0	0.027159386464744178
chr1_155199461_G_A_b38	0.28608	5.971261839790462	5.8377304471659395	0	0	0	0	0	1	0	0	1	1	0	1	0	1	40.0	0.194	2.938449182464261	0.0	7.335378193297942	0.0	True	False	True	False	False	False	0.0	0.027159386464744178
chr1_155199461_G_A_b38	0.28608	5.971261839790462	5.8377304471659395	0	0	0	0	0	1	0	0	1	1	0	1	0	1	40.0	0.194	2.938449182464261	0.0	7.335378193297942	0.0	True	False	True	False	False	False	0.0	0.027159386464744178
chr1_155199461_G_A_b38	0.28608	5.971261839790462	5.8377304471659395	0	0	0	0	0	1	0	0	1	1	0	1	0	1	40.0	0.194	2.938449182464261	0.0	7.335378193297942	0.0	True	False	True	False	False	False	0.0	0.027159386464744178
chr1_155199461_G_A_b38	0.28608	5.971261839790462	5.8377304471659395	0	0	0	0	0	1	0	0	1	1	0	1	0	1	40.0	0.194	2.938449182464261	0.0	7.335378193297942	0.0	True	False	True	False	False	False	0.0	0.027159386464744178
chr1_155199461_G_A_b38	0.28608	5.971261839790462	5.8377304471659395	0	0	0	0	0	1	0	0	1	1	0	1	0	1	40.0	0.194	2.938449182464261	0.0	7.335378193297942	0.0	True	False	True	False	False	False	0.0	0.027159386464744178
chr1_155199461_G_A_b38	0.0467931	5.971261839790462	5.8377304471659395	0	0	0	0	0	1	0	0	1	1	0	1	0	1	40.0	0.194	2.938449182464261	0.0	7.335378193297942	0.0	True	False	True	False	False	False	0.0	0.027159386464744178
chr1_155199461_G_A_b38	0.28608	5.971261839790462	5.8377304471659395	0	0	0	0	0	1	0	0	1	1	0	1	0	1	40.0	0.194	2.938449182464261	0.0	7.335378193297942	0.0	True	False	True	False	False	False	0.0	0.027159386464744178
chr1_155199461_G_A_b38	0.0467931	5.971261839790462	5.8377304471659395	0	0	0	0	0	1	0	0	1	1	0	1	0	1	40.0	0.194	2.938449182464261	0.0	7.335378193297942	0.0	True	False	True	False	False	False	0.0	0.027159386464744178
chr1_155199461_G_A_b38	0.28608	5.971261839790462	5.8377304471659395	0	0	0	0	0	1	0	0	1	1	0	1	0	1	40.0	0.194	2.938449182464261	0.0	7.335378193297942	0.0	True	False	True	False	False	False	0.0	0.027159386464744178
chr1_155199461_G_A_b38	0.0467931	5.971261839790462	5.8377304471659395	0	0	0	0	0	1	0	0	1	1	0	1	0	1	40.0	0.194	2.938449182464261	0.0	7.335378193297942	0.0	True	False	True	False	False	False	0.0	0.027159386464744178
chr1_155199461_G_A_b38	0.0467931	5.971261839790462	5.8377304471659395	0	0	0	0	0	1	0	0	1	1	0	1	0	1	40.0	0.194	2.938449182464261	0.0	7.335378193297942	0.0	True	False	True	False	False	False	0.0	0.027159386464744178
chr1_155199461_G_A_b38	0.0467931	5.971261839790462	5.8377304471659395	0	0	0	0	0	1	0	0	1	1	0	1	0	1	40.0	0.194	2.938449182464261	0.0	7.335378193297942	0.0	True	False	True	False	False	False	0.0	0.027159386464744178
chr1_155199461_G_A_b38	0.28608	5.971261839790462	5.8377304471659395	0	0	0	0	0	1	0	0	1	1	0	1	0	1	40.0	0.194	2.938449182464261	0.0	7.335378193297942	0.0	True	False	True	False	False	False	0.0	0.027159386464744178
chr1_155199461_G_A_b38	0.0467931	5.971261839790462	5.8377304471659395	0	0	0	0	0	1	0	0	1	1	0	1	0	1	40.0	0.194	2.938449182464261	0.0	7.335378193297942	0.0	True	False	True	False	False	False	0.0	0.027159386464744178
chr1_155199461_G_A_b38	0.0467931	5.971261839790462	5.8377304471659395	0	0	0	0	0	1	0	0	1	1	0	1	0	1	40.0	0.194	2.938449182464261	0.0	7.335378193297942	0.0	True	False	True	False	False	False	0.0	0.027159386464744178
chr1_155199461_G_A_b38	0.28608	5.971261839790462	5.8377304471659395	0	0	0	0	0	1	0	0	1	1	0	1	0	1	40.0	0.194	2.938449182464261	0.0	7.335378193297942	0.0	True	False	True	False	False	False	0.0	0.027159386464744178
chr1_155199461_G_A_b38	0.28608	5.971261839790462	5.8377304471659395	0	0	0	0	0	1	0	0	1	1	0	1	0	1	40.0	0.194	2.938449182464261	0.0	7.335378193297942	0.0	True	False	True	False	False	False	0.0	0.027159386464744178
chr1_155199461_G_A_b38	0.0467931	5.971261839790462	5.8377304471659395	0	0	0	0	0	1	0	0	1	1	0	1	0	1	40.0	0.194	2.938449182464261	0.0	7.335378193297942	0.0	True	False	True	False	False	False	0.0	0.027159386464744178
chr1_155199461_G_A_b38	0.0467931	5.971261839790462	5.8377304471659395	0	0	0	0	0	1	0	0	1	1	0	1	0	1	40.0	0.194	2.938449182464261	0.0	7.335378193297942	0.0	True	False	True	False	False	False	0.0	0.027159386464744178
chr1_155199461_G_A_b38	0.0467931	5.971261839790462	5.8377304471659395	0	0	0	0	0	1	0	0	1	1	0	1	0	1	40.0	0.194	2.938449182464261	0.0	7.335378193297942	0.0	True	False	True	False	False	False	0.0	0.027159386464744178
chr1_155199461_G_A_b38	0.0467931	5.971261839790462	5.8377304471659395	0	0	0	0	0	1	0	0	1	1	0	1	0	1	40.0	0.194	2.938449182464261	0.0	7.335378193297942	0.0	True	False	True	False	False	False	0.0	0.027159386464744178
chr1_155199461_G_A_b38	0.0467931	5.971261839790462	5.8377304471659395	0	0	0	0	0	1	0	0	1	1	0	1	0	1	40.0	0.194	2.938449182464261	0.0	7.335378193297942	0.0	True	False	True	False	False	False	0.0	0.027159386464744178
chr1_155199461_G_A_b38	0.0467931	5.971261839790462	5.8377304471659395	0	0	0	0	0	1	0	0	1	1	0	1	0	1	40.0	0.194	2.938449182464261	0.0	7.335378193297942	0.0	True	False	True	False	False	False	0.0	0.027159386464744178
chr1_155199461_G_A_b38	0.0467931	5.971261839790462	5.8377304471659395	0	0	0	0	0	1	0	0	1	1	0	1	0	1	40.0	0.194	2.938449182464261	0.0	7.335378193297942	0.0	True	False	True	False	False	False	0.0	0.027159386464744178
chr12_49540782_G_A_b38	0.0177546	5.860786223465865	4.762173934797756	0	0	0	0	1	0	0	1	0	1	1	1	1	0	40.0	0.001	-5.84925920432085	20.01201485371904	8.023621856280904	0.0	True	False	True	False	False	False	0.0	0.027158874726253446
chr6_3089337_G_A_b38	0.0405699	5.771441123130016	5.497168225293202	0	0	0	0	1	1	0	0	1	1	0	1	0	1	40.0	0.003	-11.445389030162016	0.0	-5.377505390670322	0.303711970885999	True	False	True	False	False	False	0.0	0.027158629602308876
chr6_3089337_G_A_b38	0.0524801	5.771441123130016	5.497168225293202	0	0	0	0	1	1	0	0	1	1	0	1	0	1	40.0	0.003	-11.445389030162016	0.0	-5.377505390670322	0.303711970885999	True	False	True	False	False	False	0.0	0.027158629602308876
chr6_3089337_G_A_b38	0.0524801	5.771441123130016	5.497168225293202	0	0	0	0	1	1	0	0	1	1	0	1	0	1	40.0	0.003	-11.445389030162016	0.0	-5.377505390670322	0.303711970885999	True	False	True	False	False	False	0.0	0.027158629602308876
chr6_3089337_G_A_b38	0.0863786	5.771441123130016	5.497168225293202	0	0	0	0	1	1	0	0	1	1	0	1	0	1	40.0	0.003	-11.445389030162016	0.0	-5.377505390670322	0.303711970885999	True	False	True	False	False	False	0.0	0.027158629602308876
chr6_3089337_G_A_b38	0.0863786	5.771441123130016	5.497168225293202	0	0	0	0	1	1	0	0	1	1	0	1	0	1	40.0	0.003	-11.445389030162016	0.0	-5.377505390670322	0.303711970885999	True	False	True	False	False	False	0.0	0.027158629602308876
chr6_3089337_G_A_b38	0.0405699	5.771441123130016	5.497168225293202	0	0	0	0	1	1	0	0	1	1	0	1	0	1	40.0	0.003	-11.445389030162016	0.0	-5.377505390670322	0.303711970885999	True	False	True	False	False	False	0.0	0.027158629602308876
chr6_5002503_G_A_b38	0.0226537	5.556828061699537	5.556828061699537	0	0	0	0	0	1	0	0	1	0	0	0	0	1	40.0	0.001	-6.705800510132759	2.786140033764285	1.5521218877689122	0.7180845029528484	True	False	True	False	False	False	0.0	0.02715859986864295
chr6_5002503_G_A_b38	0.0226537	5.556828061699537	5.556828061699537	0	0	0	0	0	1	0	0	1	0	0	0	0	1	40.0	0.001	-6.705800510132759	2.786140033764285	1.5521218877689122	0.7180845029528484	True	False	True	False	False	False	0.0	0.02715859986864295
chr6_5002503_G_A_b38	0.0226537	5.556828061699537	5.556828061699537	0	0	0	0	0	1	0	0	1	0	0	0	0	1	40.0	0.001	-6.705800510132759	2.786140033764285	1.5521218877689122	0.7180845029528484	True	False	True	False	False	False	0.0	0.02715859986864295
chr6_5002503_G_A_b38	0.0226537	5.556828061699537	5.556828061699537	0	0	0	0	0	1	0	0	1	0	0	0	0	1	40.0	0.001	-6.705800510132759	2.786140033764285	1.5521218877689122	0.7180845029528484	True	False	True	False	False	False	0.0	0.02715859986864295
chr6_5002503_G_A_b38	0.0226537	5.556828061699537	5.556828061699537	0	0	0	0	0	1	0	0	1	0	0	0	0	1	40.0	0.001	-6.705800510132759	2.786140033764285	1.5521218877689122	0.7180845029528484	True	False	True	False	False	False	0.0	0.02715859986864295
chr6_5002503_G_A_b38	0.0226537	5.556828061699537	5.556828061699537	0	0	0	0	0	1	0	0	1	0	0	0	0	1	40.0	0.001	-6.705800510132759	2.786140033764285	1.5521218877689122	0.7180845029528484	True	False	True	False	False	False	0.0	0.02715859986864295
chr1_150343815_G_A_b38	0.021238	5.537334267018537	5.849324779946859	0	0	0	1	0	0	0	0	0	0	0	1	0	1	40.0	0.002	-3.5515118211779164	9.10438494083909	4.150635397763885	0.08579160925303597	True	False	True	False	False	False	0.0	0.027158410732457096
chr1_150343815_G_A_b38	0.00957802	5.537334267018537	5.849324779946859	0	0	0	1	0	0	0	0	0	0	0	1	0	1	40.0	0.002	-3.5515118211779164	9.10438494083909	4.150635397763885	0.08579160925303597	True	False	True	False	False	False	0.0	0.027158410732457096
chr1_150343815_G_A_b38	0.021238	5.537334267018537	5.849324779946859	0	0	0	1	0	0	0	0	0	0	0	1	0	1	40.0	0.002	-3.5515118211779164	9.10438494083909	4.150635397763885	0.08579160925303597	True	False	True	False	False	False	0.0	0.027158410732457096
chr1_150343815_G_A_b38	0.021238	5.537334267018537	5.849324779946859	0	0	0	1	0	0	0	0	0	0	0	1	0	1	40.0	0.002	-3.5515118211779164	9.10438494083909	4.150635397763885	0.08579160925303597	True	False	True	False	False	False	0.0	0.027158410732457096
chr1_150343815_G_A_b38	0.021238	5.537334267018537	5.849324779946859	0	0	0	1	0	0	0	0	0	0	0	1	0	1	40.0	0.002	-3.5515118211779164	9.10438494083909	4.150635397763885	0.08579160925303597	True	False	True	False	False	False	0.0	0.027158410732457096
chr1_150343815_G_A_b38	0.021238	5.537334267018537	5.849324779946859	0	0	0	1	0	0	0	0	0	0	0	1	0	1	40.0	0.002	-3.5515118211779164	9.10438494083909	4.150635397763885	0.08579160925303597	True	False	True	False	False	False	0.0	0.027158410732457096
chr1_150343815_G_A_b38	0.021238	5.537334267018537	5.849324779946859	0	0	0	1	0	0	0	0	0	0	0	1	0	1	40.0	0.002	-3.5515118211779164	9.10438494083909	4.150635397763885	0.08579160925303597	True	False	True	False	False	False	0.0	0.027158410732457096
chr1_150343815_G_A_b38	0.00957802	5.537334267018537	5.849324779946859	0	0	0	1	0	0	0	0	0	0	0	1	0	1	40.0	0.002	-3.5515118211779164	9.10438494083909	4.150635397763885	0.08579160925303597	True	False	True	False	False	False	0.0	0.027158410732457096
chr1_150343815_G_A_b38	0.021238	5.537334267018537	5.849324779946859	0	0	0	1	0	0	0	0	0	0	0	1	0	1	40.0	0.002	-3.5515118211779164	9.10438494083909	4.150635397763885	0.08579160925303597	True	False	True	False	False	False	0.0	0.027158410732457096
chr1_150343815_G_A_b38	0.021238	5.537334267018537	5.849324779946859	0	0	0	1	0	0	0	0	0	0	0	1	0	1	40.0	0.002	-3.5515118211779164	9.10438494083909	4.150635397763885	0.08579160925303597	True	False	True	False	False	False	0.0	0.027158410732457096
chr1_150343815_G_A_b38	0.021238	5.537334267018537	5.849324779946859	0	0	0	1	0	0	0	0	0	0	0	1	0	1	40.0	0.002	-3.5515118211779164	9.10438494083909	4.150635397763885	0.08579160925303597	True	False	True	False	False	False	0.0	0.027158410732457096
chr1_150343815_G_A_b38	0.00957802	5.537334267018537	5.849324779946859	0	0	0	1	0	0	0	0	0	0	0	1	0	1	40.0	0.002	-3.5515118211779164	9.10438494083909	4.150635397763885	0.08579160925303597	True	False	True	False	False	False	0.0	0.027158410732457096
chr1_150343815_G_A_b38	0.00957802	5.537334267018537	5.849324779946859	0	0	0	1	0	0	0	0	0	0	0	1	0	1	40.0	0.002	-3.5515118211779164	9.10438494083909	4.150635397763885	0.08579160925303597	True	False	True	False	False	False	0.0	0.027158410732457096
chr1_150343815_G_A_b38	0.00957802	5.537334267018537	5.849324779946859	0	0	0	1	0	0	0	0	0	0	0	1	0	1	40.0	0.002	-3.5515118211779164	9.10438494083909	4.150635397763885	0.08579160925303597	True	False	True	False	False	False	0.0	0.027158410732457096
chr1_150343815_G_A_b38	0.00957802	5.537334267018537	5.849324779946859	0	0	0	1	0	0	0	0	0	0	0	1	0	1	40.0	0.002	-3.5515118211779164	9.10438494083909	4.150635397763885	0.08579160925303597	True	False	True	False	False	False	0.0	0.027158410732457096
chr1_150343815_G_A_b38	0.00957802	5.537334267018537	5.849324779946859	0	0	0	1	0	0	0	0	0	0	0	1	0	1	40.0	0.002	-3.5515118211779164	9.10438494083909	4.150635397763885	0.08579160925303597	True	False	True	False	False	False	0.0	0.027158410732457096
chr1_150343815_G_A_b38	0.00957802	5.537334267018537	5.849324779946859	0	0	0	1	0	0	0	0	0	0	0	1	0	1	40.0	0.002	-3.5515118211779164	9.10438494083909	4.150635397763885	0.08579160925303597	True	False	True	False	False	False	0.0	0.027158410732457096
chr1_150343815_G_A_b38	0.00957802	5.537334267018537	5.849324779946859	0	0	0	1	0	0	0	0	0	0	0	1	0	1	40.0	0.002	-3.5515118211779164	9.10438494083909	4.150635397763885	0.08579160925303597	True	False	True	False	False	False	0.0	0.027158410732457096
chr15_64751154_G_A_b38	0.0480176	5.993961427306569	6.008813185442595	0	0	0	1	0	1	0	0	1	1	0	1	0	1	50.0	0.002	0.0010766932626526	0.0	0.1086434506913818	0.0	True	False	True	False	False	False	0.0	0.027158161507667575
chr15_64751154_G_A_b38	0.0480176	5.993961427306569	6.008813185442595	0	0	0	1	0	1	0	0	1	1	0	1	0	1	50.0	0.002	0.0010766932626526	0.0	0.1086434506913818	0.0	True	False	True	False	False	False	0.0	0.027158161507667575
chr15_64751154_G_A_b38	0.0480176	5.993961427306569	6.008813185442595	0	0	0	1	0	1	0	0	1	1	0	1	0	1	50.0	0.002	0.0010766932626526	0.0	0.1086434506913818	0.0	True	False	True	False	False	False	0.0	0.027158161507667575
chr15_64751154_G_A_b38	0.0480176	5.993961427306569	6.008813185442595	0	0	0	1	0	1	0	0	1	1	0	1	0	1	50.0	0.002	0.0010766932626526	0.0	0.1086434506913818	0.0	True	False	True	False	False	False	0.0	0.027158161507667575
chr16_23379121_A_G_b38	0.0450569	6.030685260261263	5.872117789475416	0	0	0	0	0	0	0	1	0	0	0	1	0	1	60.0	0.0	-11.686715300292956	0.3700532208425038	1.1708774403288515	0.10935547717081562	True	False	True	False	False	False	0.0	0.02715795395144856
chr1_19326982_G_A_b38	0.0271094	6.113682179832232	5.501258210544727	0	1	0	1	0	0	0	0	0	1	0	1	0	1	60.0	0.0	1.982797881129884	2.35876458939136	3.4423947291830927	0.5647986211102136	True	False	True	False	False	False	0.0	0.02715757837137558
chr1_19326982_G_A_b38	0.0271094	6.113682179832232	5.501258210544727	0	1	0	1	0	0	0	0	0	1	0	1	0	1	60.0	0.0	1.982797881129884	2.35876458939136	3.4423947291830927	0.5647986211102136	True	False	True	False	False	False	0.0	0.02715757837137558
chr1_19326982_G_A_b38	0.0271094	6.113682179832232	5.501258210544727	0	1	0	1	0	0	0	0	0	1	0	1	0	1	60.0	0.0	1.982797881129884	2.35876458939136	3.4423947291830927	0.5647986211102136	True	False	True	False	False	False	0.0	0.02715757837137558
chr1_19326982_G_A_b38	0.0271094	6.113682179832232	5.501258210544727	0	1	0	1	0	0	0	0	0	1	0	1	0	1	60.0	0.0	1.982797881129884	2.35876458939136	3.4423947291830927	0.5647986211102136	True	False	True	False	False	False	0.0	0.02715757837137558
chr1_19326982_G_A_b38	0.0271094	6.113682179832232	5.501258210544727	0	1	0	1	0	0	0	0	0	1	0	1	0	1	60.0	0.0	1.982797881129884	2.35876458939136	3.4423947291830927	0.5647986211102136	True	False	True	False	False	False	0.0	0.02715757837137558
chr12_4279366_A_G_b38	0.0290214	6.104793232414985	6.104793232414985	0	0	0	1	1	1	0	1	1	1	0	1	0	1	40.0	0.001	8.558418294979518	0.0	4.518325874952197	0.8888029714981158	True	False	True	False	False	False	0.0	0.027157514089820426
chr12_4279366_A_G_b38	0.0222386	6.104793232414985	6.104793232414985	0	0	0	1	1	1	0	1	1	1	0	1	0	1	40.0	0.001	8.558418294979518	0.0	4.518325874952197	0.8888029714981158	True	False	True	False	False	False	0.0	0.027157514089820426
chr12_4279366_A_G_b38	0.0290214	6.104793232414985	6.104793232414985	0	0	0	1	1	1	0	1	1	1	0	1	0	1	40.0	0.001	8.558418294979518	0.0	4.518325874952197	0.8888029714981158	True	False	True	False	False	False	0.0	0.027157514089820426
chr12_4279366_A_G_b38	0.0222386	6.104793232414985	6.104793232414985	0	0	0	1	1	1	0	1	1	1	0	1	0	1	40.0	0.001	8.558418294979518	0.0	4.518325874952197	0.8888029714981158	True	False	True	False	False	False	0.0	0.027157514089820426
chr3_132717027_A_G_b38	0.00151151	5.602118820879701	5.605802066295998	0	0	0	0	0	0	0	0	0	0	0	1	0	1	20.0	0.0	-3.302771671801658	0.0	3.814771713419759	0.0	False	True	True	False	False	False	0.0	0.02715748048789325
chr3_132717027_A_G_b38	0.00151151	5.602118820879701	5.605802066295998	0	0	0	0	0	0	0	0	0	0	0	1	0	1	20.0	0.0	-3.302771671801658	0.0	3.814771713419759	0.0	False	True	True	False	False	False	0.0	0.02715748048789325
chr3_132717027_A_G_b38	0.00151151	5.602118820879701	5.605802066295998	0	0	0	0	0	0	0	0	0	0	0	1	0	1	20.0	0.0	-3.302771671801658	0.0	3.814771713419759	0.0	False	True	True	False	False	False	0.0	0.02715748048789325
chr3_132717027_A_G_b38	0.00151151	5.602118820879701	5.605802066295998	0	0	0	0	0	0	0	0	0	0	0	1	0	1	20.0	0.0	-3.302771671801658	0.0	3.814771713419759	0.0	False	True	True	False	False	False	0.0	0.02715748048789325
chr3_132717027_A_G_b38	0.00151151	5.602118820879701	5.605802066295998	0	0	0	0	0	0	0	0	0	0	0	1	0	1	20.0	0.0	-3.302771671801658	0.0	3.814771713419759	0.0	False	True	True	False	False	False	0.0	0.02715748048789325
chr16_27512291_C_T_b38	0.0225066	5.968707559985366	5.968707559985366	0	0	0	0	1	1	0	0	1	1	0	1	0	1	60.0	0.0	-8.684455161743069	0.0	1.019874660204806	0.0	True	False	True	False	False	False	0.0	0.02715730417335967
chr16_27512291_C_T_b38	0.0462755	5.968707559985366	5.968707559985366	0	0	0	0	1	1	0	0	1	1	0	1	0	1	60.0	0.0	-8.684455161743069	0.0	1.019874660204806	0.0	True	False	True	False	False	False	0.0	0.02715730417335967
chr16_27512291_C_T_b38	0.0304947	5.968707559985366	5.968707559985366	0	0	0	0	1	1	0	0	1	1	0	1	0	1	60.0	0.0	-8.684455161743069	0.0	1.019874660204806	0.0	True	False	True	False	False	False	0.0	0.02715730417335967
chr16_27512291_C_T_b38	0.0225066	5.968707559985366	5.968707559985366	0	0	0	0	1	1	0	0	1	1	0	1	0	1	60.0	0.0	-8.684455161743069	0.0	1.019874660204806	0.0	True	False	True	False	False	False	0.0	0.02715730417335967
chr16_27512291_C_T_b38	0.0304947	5.968707559985366	5.968707559985366	0	0	0	0	1	1	0	0	1	1	0	1	0	1	60.0	0.0	-8.684455161743069	0.0	1.019874660204806	0.0	True	False	True	False	False	False	0.0	0.02715730417335967
chr16_27512291_C_T_b38	0.0462755	5.968707559985366	5.968707559985366	0	0	0	0	1	1	0	0	1	1	0	1	0	1	60.0	0.0	-8.684455161743069	0.0	1.019874660204806	0.0	True	False	True	False	False	False	0.0	0.02715730417335967
chr9_131496558_G_A_b38	0.00877049	6.70808408385307	6.709304340258298	1	0	1	0	0	0	0	1	0	1	0	1	0	1	60.0	0.0	-0.0830008302297539	0.0	2.414874318955931	0.0	False	True	True	False	False	False	0.0	0.02715727392018609
chr9_131496558_G_A_b38	0.0731838	6.70808408385307	6.709304340258298	1	0	1	0	0	0	0	1	0	1	0	1	0	1	60.0	0.0	-0.0830008302297539	0.0	2.414874318955931	0.0	False	True	True	False	False	False	0.0	0.02715727392018609
chr5_163443242_G_A_b38	0.00556388	6.07073772800249	6.068425588244111	0	0	0	1	0	0	0	0	0	1	0	1	0	1	70.0	0.002	3.272330102117722	0.0	0.0606766712331605	0.0	True	False	True	False	False	False	0.0	0.027157029688257863
chr5_163443242_G_A_b38	0.00556388	6.07073772800249	6.068425588244111	0	0	0	1	0	0	0	0	0	1	0	1	0	1	70.0	0.002	3.272330102117722	0.0	0.0606766712331605	0.0	True	False	True	False	False	False	0.0	0.027157029688257863
chr5_163443242_G_A_b38	0.0919222	6.07073772800249	6.068425588244111	0	0	0	1	0	0	0	0	0	1	0	1	0	1	70.0	0.002	3.272330102117722	0.0	0.0606766712331605	0.0	True	False	True	False	False	False	0.0	0.027157029688257863
chr5_163443242_G_A_b38	0.0919222	6.07073772800249	6.068425588244111	0	0	0	1	0	0	0	0	0	1	0	1	0	1	70.0	0.002	3.272330102117722	0.0	0.0606766712331605	0.0	True	False	True	False	False	False	0.0	0.027157029688257863
chr9_136983865_C_T_b38	0.0244559	6.54965074223381	6.54965074223381	1	0	0	0	1	1	0	0	1	1	1	1	0	0	60.0	0.0	-4.489176061085025	0.0	-6.993913305410231	0.7253607428192126	False	True	True	False	False	False	0.0	0.027156971702243005
chr9_136983865_C_T_b38	0.0303044	6.54965074223381	6.54965074223381	1	0	0	0	1	1	0	0	1	1	1	1	0	0	60.0	0.0	-4.489176061085025	0.0	-6.993913305410231	0.7253607428192126	False	True	True	False	False	False	0.0	0.027156971702243005
chr9_136983865_C_T_b38	0.0303044	6.54965074223381	6.54965074223381	1	0	0	0	1	1	0	0	1	1	1	1	0	0	60.0	0.0	-4.489176061085025	0.0	-6.993913305410231	0.7253607428192126	False	True	True	False	False	False	0.0	0.027156971702243005
chr9_136983865_C_T_b38	0.0303044	6.54965074223381	6.54965074223381	1	0	0	0	1	1	0	0	1	1	1	1	0	0	60.0	0.0	-4.489176061085025	0.0	-6.993913305410231	0.7253607428192126	False	True	True	False	False	False	0.0	0.027156971702243005
chr9_136983865_C_T_b38	0.0244559	6.54965074223381	6.54965074223381	1	0	0	0	1	1	0	0	1	1	1	1	0	0	60.0	0.0	-4.489176061085025	0.0	-6.993913305410231	0.7253607428192126	False	True	True	False	False	False	0.0	0.027156971702243005
chr9_136983865_C_T_b38	0.0244559	6.54965074223381	6.54965074223381	1	0	0	0	1	1	0	0	1	1	1	1	0	0	60.0	0.0	-4.489176061085025	0.0	-6.993913305410231	0.7253607428192126	False	True	True	False	False	False	0.0	0.027156971702243005
chr9_136983865_C_T_b38	0.0303044	6.54965074223381	6.54965074223381	1	0	0	0	1	1	0	0	1	1	1	1	0	0	60.0	0.0	-4.489176061085025	0.0	-6.993913305410231	0.7253607428192126	False	True	True	False	False	False	0.0	0.027156971702243005
chr9_136983865_C_T_b38	0.0244559	6.54965074223381	6.54965074223381	1	0	0	0	1	1	0	0	1	1	1	1	0	0	60.0	0.0	-4.489176061085025	0.0	-6.993913305410231	0.7253607428192126	False	True	True	False	False	False	0.0	0.027156971702243005
chr9_136983865_C_T_b38	0.0303044	6.54965074223381	6.54965074223381	1	0	0	0	1	1	0	0	1	1	1	1	0	0	60.0	0.0	-4.489176061085025	0.0	-6.993913305410231	0.7253607428192126	False	True	True	False	False	False	0.0	0.027156971702243005
chr9_136983865_C_T_b38	0.0244559	6.54965074223381	6.54965074223381	1	0	0	0	1	1	0	0	1	1	1	1	0	0	60.0	0.0	-4.489176061085025	0.0	-6.993913305410231	0.7253607428192126	False	True	True	False	False	False	0.0	0.027156971702243005
chr12_856931_A_G_b38	0.0631994	5.765191102784844	5.438079308923196	0	0	0	1	0	1	0	0	1	1	0	1	0	1	20.0	0.003	-11.838526635378257	0.1589755607526619	1.854163558618048	0.0	True	False	True	False	False	False	0.0	0.02715696824317267
chr19_16133416_G_A_b38	0.00733411	7.094234845924755	6.70808408385307	1	0	0	0	0	1	0	0	1	0	1	1	0	1	70.0	0.0	-5.37767417108275	0.0	-0.4624869362878812	0.2195950095333501	False	True	True	False	False	False	0.0	0.0271568900715679
chr19_16133416_G_A_b38	0.00733411	7.094234845924755	6.70808408385307	1	0	0	0	0	1	0	0	1	0	1	1	0	1	70.0	0.0	-5.37767417108275	0.0	-0.4624869362878812	0.2195950095333501	False	True	True	False	False	False	0.0	0.0271568900715679
chr19_16133416_G_A_b38	0.0432836	7.094234845924755	6.70808408385307	1	0	0	0	0	1	0	0	1	0	1	1	0	1	70.0	0.0	-5.37767417108275	0.0	-0.4624869362878812	0.2195950095333501	False	True	True	False	False	False	0.0	0.0271568900715679
chr19_16133416_G_A_b38	0.0432836	7.094234845924755	6.70808408385307	1	0	0	0	0	1	0	0	1	0	1	1	0	1	70.0	0.0	-5.37767417108275	0.0	-0.4624869362878812	0.2195950095333501	False	True	True	False	False	False	0.0	0.0271568900715679
chr19_16133416_G_A_b38	0.00951899	7.094234845924755	6.70808408385307	1	0	0	0	0	1	0	0	1	0	1	1	0	1	70.0	0.0	-5.37767417108275	0.0	-0.4624869362878812	0.2195950095333501	False	True	True	False	False	False	0.0	0.0271568900715679
chr19_16133416_G_A_b38	0.00951899	7.094234845924755	6.70808408385307	1	0	0	0	0	1	0	0	1	0	1	1	0	1	70.0	0.0	-5.37767417108275	0.0	-0.4624869362878812	0.2195950095333501	False	True	True	False	False	False	0.0	0.0271568900715679
chr4_98417216_T_A_b38	0.111209	5.0238805208462765	5.017279836814924	0	0	0	1	0	0	0	0	0	0	0	0	0	1	10.0	0.001	-3.5286013899396336	4.460811660092626	2.3383207054394504	1.5290154805639773	True	False	True	False	False	False	0.0	0.027156792722977437
chr4_98417216_T_A_b38	0.111209	5.0238805208462765	5.017279836814924	0	0	0	1	0	0	0	0	0	0	0	0	0	1	10.0	0.001	-3.5286013899396336	4.460811660092626	2.3383207054394504	1.5290154805639773	True	False	True	False	False	False	0.0	0.027156792722977437
chr4_98417216_T_A_b38	0.111209	5.0238805208462765	5.017279836814924	0	0	0	1	0	0	0	0	0	0	0	0	0	1	10.0	0.001	-3.5286013899396336	4.460811660092626	2.3383207054394504	1.5290154805639773	True	False	True	False	False	False	0.0	0.027156792722977437
chr3_56624843_T_C_b38	0.00567374	5.8998973535824915	2.833213344056216	1	0	0	0	1	1	0	0	1	1	0	1	0	1	40.0	0.869	-8.471306249969334	0.0	5.127141401433526	1.3761450601718934	False	True	True	False	False	False	0.0	0.027156728337471688
chr3_56624843_T_C_b38	0.00765718	5.8998973535824915	2.833213344056216	1	0	0	0	1	1	0	0	1	1	0	1	0	1	40.0	0.869	-8.471306249969334	0.0	5.127141401433526	1.3761450601718934	False	True	True	False	False	False	0.0	0.027156728337471688
chr3_56624843_T_C_b38	0.00567374	5.8998973535824915	2.833213344056216	1	0	0	0	1	1	0	0	1	1	0	1	0	1	40.0	0.869	-8.471306249969334	0.0	5.127141401433526	1.3761450601718934	False	True	True	False	False	False	0.0	0.027156728337471688
chr3_56624843_T_C_b38	0.00765718	5.8998973535824915	2.833213344056216	1	0	0	0	1	1	0	0	1	1	0	1	0	1	40.0	0.869	-8.471306249969334	0.0	5.127141401433526	1.3761450601718934	False	True	True	False	False	False	0.0	0.027156728337471688
chr3_56624843_T_C_b38	0.00567374	5.8998973535824915	2.833213344056216	1	0	0	0	1	1	0	0	1	1	0	1	0	1	40.0	0.869	-8.471306249969334	0.0	5.127141401433526	1.3761450601718934	False	True	True	False	False	False	0.0	0.027156728337471688
chr3_56624843_T_C_b38	0.00567374	5.8998973535824915	2.833213344056216	1	0	0	0	1	1	0	0	1	1	0	1	0	1	40.0	0.869	-8.471306249969334	0.0	5.127141401433526	1.3761450601718934	False	True	True	False	False	False	0.0	0.027156728337471688
chr3_56624843_T_C_b38	0.00288089	5.8998973535824915	2.833213344056216	1	0	0	0	1	1	0	0	1	1	0	1	0	1	40.0	0.869	-8.471306249969334	0.0	5.127141401433526	1.3761450601718934	False	True	True	False	False	False	0.0	0.027156728337471688
chr3_56624843_T_C_b38	0.00288089	5.8998973535824915	2.833213344056216	1	0	0	0	1	1	0	0	1	1	0	1	0	1	40.0	0.869	-8.471306249969334	0.0	5.127141401433526	1.3761450601718934	False	True	True	False	False	False	0.0	0.027156728337471688
chr3_56624843_T_C_b38	0.00567374	5.8998973535824915	2.833213344056216	1	0	0	0	1	1	0	0	1	1	0	1	0	1	40.0	0.869	-8.471306249969334	0.0	5.127141401433526	1.3761450601718934	False	True	True	False	False	False	0.0	0.027156728337471688
chr3_56624843_T_C_b38	0.00765718	5.8998973535824915	2.833213344056216	1	0	0	0	1	1	0	0	1	1	0	1	0	1	40.0	0.869	-8.471306249969334	0.0	5.127141401433526	1.3761450601718934	False	True	True	False	False	False	0.0	0.027156728337471688
chr3_56624843_T_C_b38	0.00288089	5.8998973535824915	2.833213344056216	1	0	0	0	1	1	0	0	1	1	0	1	0	1	40.0	0.869	-8.471306249969334	0.0	5.127141401433526	1.3761450601718934	False	True	True	False	False	False	0.0	0.027156728337471688
chr3_56624843_T_C_b38	0.00765718	5.8998973535824915	2.833213344056216	1	0	0	0	1	1	0	0	1	1	0	1	0	1	40.0	0.869	-8.471306249969334	0.0	5.127141401433526	1.3761450601718934	False	True	True	False	False	False	0.0	0.027156728337471688
chr3_56624843_T_C_b38	0.00765718	5.8998973535824915	2.833213344056216	1	0	0	0	1	1	0	0	1	1	0	1	0	1	40.0	0.869	-8.471306249969334	0.0	5.127141401433526	1.3761450601718934	False	True	True	False	False	False	0.0	0.027156728337471688
chr3_56624843_T_C_b38	0.00288089	5.8998973535824915	2.833213344056216	1	0	0	0	1	1	0	0	1	1	0	1	0	1	40.0	0.869	-8.471306249969334	0.0	5.127141401433526	1.3761450601718934	False	True	True	False	False	False	0.0	0.027156728337471688
chr3_56624843_T_C_b38	0.00288089	5.8998973535824915	2.833213344056216	1	0	0	0	1	1	0	0	1	1	0	1	0	1	40.0	0.869	-8.471306249969334	0.0	5.127141401433526	1.3761450601718934	False	True	True	False	False	False	0.0	0.027156728337471688
chr9_4583585_T_A_b38	0.125348	6.025865973825314	8.56331312702979	0	0	0	0	0	1	0	0	1	1	0	1	0	1	60.0	0.0	-7.463007531610725	2.2376449468984587	2.250852174669234	0.0	True	False	True	False	False	False	0.0	0.0271565401152283
chr5_73041517_A_G_b38	0.0459467	5.313205979041787	5.313205979041787	0	0	0	1	0	0	0	0	0	0	0	0	0	1	40.0	0.0	-11.961646370316604	6.755280012222919	3.951586975106437	3.49831323675852	True	False	True	False	False	False	0.0	0.02715645507119025
chr5_73041517_A_G_b38	0.0459467	5.313205979041787	5.313205979041787	0	0	0	1	0	0	0	0	0	0	0	0	0	1	40.0	0.0	-11.961646370316604	6.755280012222919	3.951586975106437	3.49831323675852	True	False	True	False	False	False	0.0	0.02715645507119025
chr5_73041517_A_G_b38	0.0255527	5.313205979041787	5.313205979041787	0	0	0	1	0	0	0	0	0	0	0	0	0	1	40.0	0.0	-11.961646370316604	6.755280012222919	3.951586975106437	3.49831323675852	True	False	True	False	False	False	0.0	0.02715645507119025
chr5_73041517_A_G_b38	0.0255527	5.313205979041787	5.313205979041787	0	0	0	1	0	0	0	0	0	0	0	0	0	1	40.0	0.0	-11.961646370316604	6.755280012222919	3.951586975106437	3.49831323675852	True	False	True	False	False	False	0.0	0.02715645507119025
chr5_73041517_A_G_b38	0.0255527	5.313205979041787	5.313205979041787	0	0	0	1	0	0	0	0	0	0	0	0	0	1	40.0	0.0	-11.961646370316604	6.755280012222919	3.951586975106437	3.49831323675852	True	False	True	False	False	False	0.0	0.02715645507119025
chr5_73041517_A_G_b38	0.0459573	5.313205979041787	5.313205979041787	0	0	0	1	0	0	0	0	0	0	0	0	0	1	40.0	0.0	-11.961646370316604	6.755280012222919	3.951586975106437	3.49831323675852	True	False	True	False	False	False	0.0	0.02715645507119025
chr5_73041517_A_G_b38	0.0459573	5.313205979041787	5.313205979041787	0	0	0	1	0	0	0	0	0	0	0	0	0	1	40.0	0.0	-11.961646370316604	6.755280012222919	3.951586975106437	3.49831323675852	True	False	True	False	False	False	0.0	0.02715645507119025
chr5_73041517_A_G_b38	0.0459467	5.313205979041787	5.313205979041787	0	0	0	1	0	0	0	0	0	0	0	0	0	1	40.0	0.0	-11.961646370316604	6.755280012222919	3.951586975106437	3.49831323675852	True	False	True	False	False	False	0.0	0.02715645507119025
chr5_73041517_A_G_b38	0.0459573	5.313205979041787	5.313205979041787	0	0	0	1	0	0	0	0	0	0	0	0	0	1	40.0	0.0	-11.961646370316604	6.755280012222919	3.951586975106437	3.49831323675852	True	False	True	False	False	False	0.0	0.02715645507119025
chr5_73041517_A_G_b38	0.0459467	5.313205979041787	5.313205979041787	0	0	0	1	0	0	0	0	0	0	0	0	0	1	40.0	0.0	-11.961646370316604	6.755280012222919	3.951586975106437	3.49831323675852	True	False	True	False	False	False	0.0	0.02715645507119025
chr5_73041517_A_G_b38	0.0459573	5.313205979041787	5.313205979041787	0	0	0	1	0	0	0	0	0	0	0	0	0	1	40.0	0.0	-11.961646370316604	6.755280012222919	3.951586975106437	3.49831323675852	True	False	True	False	False	False	0.0	0.02715645507119025
chr5_73041517_A_G_b38	0.0255527	5.313205979041787	5.313205979041787	0	0	0	1	0	0	0	0	0	0	0	0	0	1	40.0	0.0	-11.961646370316604	6.755280012222919	3.951586975106437	3.49831323675852	True	False	True	False	False	False	0.0	0.02715645507119025
chr12_75300276_G_T_b38	0.0263846	5.902633333401366	5.902633333401366	0	0	0	0	0	0	0	0	0	0	0	0	0	0	80.0	0.017	-5.021701886675054	0.0	-0.7332376689952014	0.7273511081533002	True	False	True	False	False	False	0.0	0.027156328457814998
chr12_75300276_G_T_b38	0.0263846	5.902633333401366	5.902633333401366	0	0	0	0	0	0	0	0	0	0	0	0	0	0	80.0	0.017	-5.021701886675054	0.0	-0.7332376689952014	0.7273511081533002	True	False	True	False	False	False	0.0	0.027156328457814998
chr12_75300276_G_T_b38	0.0886065	5.902633333401366	5.902633333401366	0	0	0	0	0	0	0	0	0	0	0	0	0	0	80.0	0.017	-5.021701886675054	0.0	-0.7332376689952014	0.7273511081533002	True	False	True	False	False	False	0.0	0.027156328457814998
chr12_75300276_G_T_b38	0.0886065	5.902633333401366	5.902633333401366	0	0	0	0	0	0	0	0	0	0	0	0	0	0	80.0	0.017	-5.021701886675054	0.0	-0.7332376689952014	0.7273511081533002	True	False	True	False	False	False	0.0	0.027156328457814998
chr12_75300276_G_T_b38	0.0886065	5.902633333401366	5.902633333401366	0	0	0	0	0	0	0	0	0	0	0	0	0	0	80.0	0.017	-5.021701886675054	0.0	-0.7332376689952014	0.7273511081533002	True	False	True	False	False	False	0.0	0.027156328457814998
chr12_75300276_G_T_b38	0.0263846	5.902633333401366	5.902633333401366	0	0	0	0	0	0	0	0	0	0	0	0	0	0	80.0	0.017	-5.021701886675054	0.0	-0.7332376689952014	0.7273511081533002	True	False	True	False	False	False	0.0	0.027156328457814998
chr9_130129584_C_T_b38	0.0209722	6.548219102762372	6.089044875446846	0	0	0	1	1	1	0	1	1	1	0	1	1	1	70.0	0.0	3.560371487331684	0.1284390739453331	5.275214627453416	0.0	False	True	True	False	False	False	0.0	0.027156104982086017
chr9_130129584_C_T_b38	0.0209722	6.548219102762372	6.089044875446846	0	0	0	1	1	1	0	1	1	1	0	1	1	1	70.0	0.0	3.560371487331684	0.1284390739453331	5.275214627453416	0.0	False	True	True	False	False	False	0.0	0.027156104982086017
chr15_101300449_C_T_b38	0.0139146	6.042632833682381	6.042632833682381	1	0	1	0	1	1	0	1	1	0	0	1	0	0	40.0	0.003	0.3675510255024256	0.0	6.687225084657982	6.803064591162141	False	True	True	False	False	False	0.0	0.02715581678042403
chr15_101300449_C_T_b38	0.0139146	6.042632833682381	6.042632833682381	1	0	1	0	1	1	0	1	1	0	0	1	0	0	40.0	0.003	0.3675510255024256	0.0	6.687225084657982	6.803064591162141	False	True	True	False	False	False	0.0	0.02715581678042403
chr15_101300449_C_T_b38	0.121414	6.042632833682381	6.042632833682381	1	0	1	0	1	1	0	1	1	0	0	1	0	0	40.0	0.003	0.3675510255024256	0.0	6.687225084657982	6.803064591162141	False	True	True	False	False	False	0.0	0.02715581678042403
chr15_101300449_C_T_b38	0.0172549	6.042632833682381	6.042632833682381	1	0	1	0	1	1	0	1	1	0	0	1	0	0	40.0	0.003	0.3675510255024256	0.0	6.687225084657982	6.803064591162141	False	True	True	False	False	False	0.0	0.02715581678042403
chr15_101300449_C_T_b38	0.0172549	6.042632833682381	6.042632833682381	1	0	1	0	1	1	0	1	1	0	0	1	0	0	40.0	0.003	0.3675510255024256	0.0	6.687225084657982	6.803064591162141	False	True	True	False	False	False	0.0	0.02715581678042403
chr15_101300449_C_T_b38	0.121414	6.042632833682381	6.042632833682381	1	0	1	0	1	1	0	1	1	0	0	1	0	0	40.0	0.003	0.3675510255024256	0.0	6.687225084657982	6.803064591162141	False	True	True	False	False	False	0.0	0.02715581678042403
chr11_117362238_A_G_b38	0.0387721	5.707110264748875	5.111987788356544	0	0	0	1	0	0	0	0	0	0	0	1	0	1	50.0	0.0	0.5244252011986131	3.921829674863609	-3.134238506694082	0.0	True	False	True	False	False	False	0.0	0.02715564965891801
chr11_117362238_A_G_b38	0.0387721	5.707110264748875	5.111987788356544	0	0	0	1	0	0	0	0	0	0	0	1	0	1	50.0	0.0	0.5244252011986131	3.921829674863609	-3.134238506694082	0.0	True	False	True	False	False	False	0.0	0.02715564965891801
chr5_149624688_T_G_b38	0.0972933	5.3230099791384085	6.3080984415095305	0	0	0	0	0	0	0	0	0	0	0	0	0	1	40.0	0.002	-1.800809977711606	0.0	-4.765937561053583	2.2012564257639724	True	False	True	False	False	False	0.0	0.027155582454570136
chr5_149624688_T_G_b38	0.0972933	5.3230099791384085	6.3080984415095305	0	0	0	0	0	0	0	0	0	0	0	0	0	1	40.0	0.002	-1.800809977711606	0.0	-4.765937561053583	2.2012564257639724	True	False	True	False	False	False	0.0	0.027155582454570136
chr5_149624688_T_G_b38	0.0972933	5.3230099791384085	6.3080984415095305	0	0	0	0	0	0	0	0	0	0	0	0	0	1	40.0	0.002	-1.800809977711606	0.0	-4.765937561053583	2.2012564257639724	True	False	True	False	False	False	0.0	0.027155582454570136
chr20_35009073_G_A_b38	0.0692841	6.016157159698354	5.7899601708972535	0	0	0	0	1	1	0	0	1	1	0	1	0	1	60.0	0.0	-9.064918507524062	0.0	5.915703393009949	0.028855714193937843	True	False	True	False	False	False	0.1061	0.027155351327028912
chr20_35009073_G_A_b38	0.0692841	6.016157159698354	5.7899601708972535	0	0	0	0	1	1	0	0	1	1	0	1	0	1	60.0	0.0	-9.064918507524062	0.0	5.915703393009949	0.028855714193937843	True	False	True	False	False	False	0.1061	0.027155351327028912
chr20_35009073_G_A_b38	0.0692841	6.016157159698354	5.7899601708972535	0	0	0	0	1	1	0	0	1	1	0	1	0	1	60.0	0.0	-9.064918507524062	0.0	5.915703393009949	0.028855714193937843	True	False	True	False	False	False	0.1061	0.027155351327028912
chr20_35009073_G_A_b38	0.0692841	6.016157159698354	5.7899601708972535	0	0	0	0	1	1	0	0	1	1	0	1	0	1	60.0	0.0	-9.064918507524062	0.0	5.915703393009949	0.028855714193937843	True	False	True	False	False	False	0.1061	0.027155351327028912
chr20_35009073_G_A_b38	0.0692841	6.016157159698354	5.7899601708972535	0	0	0	0	1	1	0	0	1	1	0	1	0	1	60.0	0.0	-9.064918507524062	0.0	5.915703393009949	0.028855714193937843	True	False	True	False	False	False	0.1061	0.027155351327028912
chr20_35009073_G_A_b38	0.0692841	6.016157159698354	5.7899601708972535	0	0	0	0	1	1	0	0	1	1	0	1	0	1	60.0	0.0	-9.064918507524062	0.0	5.915703393009949	0.028855714193937843	True	False	True	False	False	False	0.1061	0.027155351327028912
chr11_65864791_G_T_b38	0.0127715	7.759614150696903	3.2188758248682006	1	1	0	0	0	1	0	0	1	1	1	1	0	1	80.0	0.0	-8.971899309620607	0.0	3.148337518498309	0.7657415291901728	False	True	True	False	False	False	0.0	0.02715498563616471
chr11_65864791_G_T_b38	0.0127715	7.759614150696903	3.2188758248682006	1	1	0	0	0	1	0	0	1	1	1	1	0	1	80.0	0.0	-8.971899309620607	0.0	3.148337518498309	0.7657415291901728	False	True	True	False	False	False	0.0	0.02715498563616471
chr11_65864791_G_T_b38	0.0127715	7.759614150696903	3.2188758248682006	1	1	0	0	0	1	0	0	1	1	1	1	0	1	80.0	0.0	-8.971899309620607	0.0	3.148337518498309	0.7657415291901728	False	True	True	False	False	False	0.0	0.02715498563616471
chr11_65864791_G_T_b38	0.0127715	7.759614150696903	3.2188758248682006	1	1	0	0	0	1	0	0	1	1	1	1	0	1	80.0	0.0	-8.971899309620607	0.0	3.148337518498309	0.7657415291901728	False	True	True	False	False	False	0.0	0.02715498563616471
chr11_65864791_G_T_b38	0.0127715	7.759614150696903	3.2188758248682006	1	1	0	0	0	1	0	0	1	1	1	1	0	1	80.0	0.0	-8.971899309620607	0.0	3.148337518498309	0.7657415291901728	False	True	True	False	False	False	0.0	0.02715498563616471
chr11_65864791_G_T_b38	0.0127715	7.759614150696903	3.2188758248682006	1	1	0	0	0	1	0	0	1	1	1	1	0	1	80.0	0.0	-8.971899309620607	0.0	3.148337518498309	0.7657415291901728	False	True	True	False	False	False	0.0	0.02715498563616471
chr11_65864791_G_T_b38	0.0127715	7.759614150696903	3.2188758248682006	1	1	0	0	0	1	0	0	1	1	1	1	0	1	80.0	0.0	-8.971899309620607	0.0	3.148337518498309	0.7657415291901728	False	True	True	False	False	False	0.0	0.02715498563616471
chr11_65864791_G_T_b38	0.0127715	7.759614150696903	3.2188758248682006	1	1	0	0	0	1	0	0	1	1	1	1	0	1	80.0	0.0	-8.971899309620607	0.0	3.148337518498309	0.7657415291901728	False	True	True	False	False	False	0.0	0.02715498563616471
chr11_65864791_G_T_b38	0.0127715	7.759614150696903	3.2188758248682006	1	1	0	0	0	1	0	0	1	1	1	1	0	1	80.0	0.0	-8.971899309620607	0.0	3.148337518498309	0.7657415291901728	False	True	True	False	False	False	0.0	0.02715498563616471
chr11_65864791_G_T_b38	0.0127715	7.759614150696903	3.2188758248682006	1	1	0	0	0	1	0	0	1	1	1	1	0	1	80.0	0.0	-8.971899309620607	0.0	3.148337518498309	0.7657415291901728	False	True	True	False	False	False	0.0	0.02715498563616471
chr11_65864791_G_T_b38	0.0127715	7.759614150696903	3.2188758248682006	1	1	0	0	0	1	0	0	1	1	1	1	0	1	80.0	0.0	-8.971899309620607	0.0	3.148337518498309	0.7657415291901728	False	True	True	False	False	False	0.0	0.02715498563616471
chr15_42409005_G_C_b38	0.00312281	6.733401891837359	5.929589143389895	0	0	1	0	0	1	0	0	1	0	0	1	0	1	60.0	0.0	2.258565502194417	5.583053861946675	0.5860386078319522	0.0	False	True	True	False	False	False	0.0	0.027154827469124034
chr15_42409005_G_C_b38	0.00312281	6.733401891837359	5.929589143389895	0	0	1	0	0	1	0	0	1	0	0	1	0	1	60.0	0.0	2.258565502194417	5.583053861946675	0.5860386078319522	0.0	False	True	True	False	False	False	0.0	0.027154827469124034
chr15_42409005_G_C_b38	0.00312281	6.733401891837359	5.929589143389895	0	0	1	0	0	1	0	0	1	0	0	1	0	1	60.0	0.0	2.258565502194417	5.583053861946675	0.5860386078319522	0.0	False	True	True	False	False	False	0.0	0.027154827469124034
chr18_59230762_A_G_b38	0.00106427	5.883322388488279	2.1972245773362196	1	0	0	0	0	0	0	0	0	0	0	1	0	0	40.0	0.0	-1.9482504147238573	0.0	4.24581986723458	0.4685265001401291	False	True	True	False	False	False	0.0	0.027154489792255095
chr18_59230762_A_G_b38	0.00175331	5.883322388488279	2.1972245773362196	1	0	0	0	0	0	0	0	0	0	0	1	0	0	40.0	0.0	-1.9482504147238573	0.0	4.24581986723458	0.4685265001401291	False	True	True	False	False	False	0.0	0.027154489792255095
chr18_59230762_A_G_b38	0.00175331	5.883322388488279	2.1972245773362196	1	0	0	0	0	0	0	0	0	0	0	1	0	0	40.0	0.0	-1.9482504147238573	0.0	4.24581986723458	0.4685265001401291	False	True	True	False	False	False	0.0	0.027154489792255095
chr18_59230762_A_G_b38	0.00106427	5.883322388488279	2.1972245773362196	1	0	0	0	0	0	0	0	0	0	0	1	0	0	40.0	0.0	-1.9482504147238573	0.0	4.24581986723458	0.4685265001401291	False	True	True	False	False	False	0.0	0.027154489792255095
chr7_100090346_T_C_b38	0.0262848	6.960347729101308	2.833213344056216	0	0	1	0	0	1	0	0	1	1	1	1	0	1	40.0	0.234	-8.384972473027014	7.446230635249192	-0.7724517429832929	0.8441923390620476	False	True	True	False	False	False	0.0	0.027154482016123808
chr7_100090346_T_C_b38	0.0262848	6.960347729101308	2.833213344056216	0	0	1	0	0	1	0	0	1	1	1	1	0	1	40.0	0.234	-8.384972473027014	7.446230635249192	-0.7724517429832929	0.8441923390620476	False	True	True	False	False	False	0.0	0.027154482016123808
chr7_100090346_T_C_b38	0.0262848	6.960347729101308	2.833213344056216	0	0	1	0	0	1	0	0	1	1	1	1	0	1	40.0	0.234	-8.384972473027014	7.446230635249192	-0.7724517429832929	0.8441923390620476	False	True	True	False	False	False	0.0	0.027154482016123808
chr7_100090346_T_C_b38	0.0262848	6.960347729101308	2.833213344056216	0	0	1	0	0	1	0	0	1	1	1	1	0	1	40.0	0.234	-8.384972473027014	7.446230635249192	-0.7724517429832929	0.8441923390620476	False	True	True	False	False	False	0.0	0.027154482016123808
chr7_100090346_T_C_b38	0.0262848	6.960347729101308	2.833213344056216	0	0	1	0	0	1	0	0	1	1	1	1	0	1	40.0	0.234	-8.384972473027014	7.446230635249192	-0.7724517429832929	0.8441923390620476	False	True	True	False	False	False	0.0	0.027154482016123808
chr7_32974210_C_A_b38	0.00156604	6.0112671744041615	5.953243334287785	0	0	0	0	0	1	0	0	1	0	0	1	0	1	60.0	0.004	-8.615789794897477	0.0	1.4884280010913713	0.9025264833075752	True	False	True	False	False	False	0.0	0.027154472334696835
chr1_59392910_G_A_b38	0.0206174	5.953243334287785	5.697093486505405	0	0	0	0	0	1	0	0	1	1	0	1	0	0	30.0	1.0	-6.23534247866688	3.386265124078527	-0.3262009530449461	0.0	True	False	True	False	False	False		0.02715416528985822
chr14_59607081_A_G_b38	0.072563	5.3230099791384085	5.318119993844216	0	0	0	0	0	0	0	0	0	0	0	1	0	1	30.0	0.004	-5.318074792866893	0.0	4.183354556414066	0.0	True	False	True	False	False	False	0.0	0.027153984995766264
chr14_59607081_A_G_b38	0.00571311	5.3230099791384085	5.318119993844216	0	0	0	0	0	0	0	0	0	0	0	1	0	1	30.0	0.004	-5.318074792866893	0.0	4.183354556414066	0.0	True	False	True	False	False	False	0.0	0.027153984995766264
chr14_59607081_A_G_b38	0.00571311	5.3230099791384085	5.318119993844216	0	0	0	0	0	0	0	0	0	0	0	1	0	1	30.0	0.004	-5.318074792866893	0.0	4.183354556414066	0.0	True	False	True	False	False	False	0.0	0.027153984995766264
chr14_59607081_A_G_b38	0.072563	5.3230099791384085	5.318119993844216	0	0	0	0	0	0	0	0	0	0	0	1	0	1	30.0	0.004	-5.318074792866893	0.0	4.183354556414066	0.0	True	False	True	False	False	False	0.0	0.027153984995766264
chr14_59607081_A_G_b38	0.072563	5.3230099791384085	5.318119993844216	0	0	0	0	0	0	0	0	0	0	0	1	0	1	30.0	0.004	-5.318074792866893	0.0	4.183354556414066	0.0	True	False	True	False	False	False	0.0	0.027153984995766264
chr14_59607081_A_G_b38	0.00571311	5.3230099791384085	5.318119993844216	0	0	0	0	0	0	0	0	0	0	0	1	0	1	30.0	0.004	-5.318074792866893	0.0	4.183354556414066	0.0	True	False	True	False	False	False	0.0	0.027153984995766264
chr11_43329213_A_G_b38	0.11171	5.771441123130016	5.771441123130016	1	0	0	0	0	1	0	0	1	0	0	1	0	1	50.0	0.0	3.852546005905192	5.224304775845981	-2.204108084744739	0.24273605635190165	True	False	True	False	False	False	0.0	0.027153396549475933
chr4_71745982_G_A_b38	0.0274805	5.4116460518550396	5.1298987149230735	0	0	1	0	0	0	0	0	0	0	0	0	0	0	40.0	0.001	-7.136370787393814	0.0	0.0225494697830868	1.5006682538253884	True	False	True	False	False	False	0.0	0.027153301534749597
chr5_80143103_G_A_b38	0.0236353	6.56244409369372	6.56244409369372	1	1	1	0	1	1	0	0	1	1	0	1	1	1	60.0	0.0	-2.252767797225785	0.0	3.5630131754118963	0.0	False	True	True	False	False	False	0.0	0.02715326734365379
chr7_1818463_G_A_b38	0.0116514	5.942799375126701	6.872128101338986	0	0	0	0	0	1	0	0	1	1	0	1	0	0	60.0	0.0	-3.955613892894193	0.884959447865993	1.779712197719725	0.0	True	False	True	False	False	False	0.0	0.0271530489612735
chr7_1818463_G_A_b38	0.0116514	5.942799375126701	6.872128101338986	0	0	0	0	0	1	0	0	1	1	0	1	0	0	60.0	0.0	-3.955613892894193	0.884959447865993	1.779712197719725	0.0	True	False	True	False	False	False	0.0	0.0271530489612735
chr7_1818463_G_A_b38	0.0116514	5.942799375126701	6.872128101338986	0	0	0	0	0	1	0	0	1	1	0	1	0	0	60.0	0.0	-3.955613892894193	0.884959447865993	1.779712197719725	0.0	True	False	True	False	False	False	0.0	0.0271530489612735
chr7_1818463_G_A_b38	0.0116514	5.942799375126701	6.872128101338986	0	0	0	0	0	1	0	0	1	1	0	1	0	0	60.0	0.0	-3.955613892894193	0.884959447865993	1.779712197719725	0.0	True	False	True	False	False	False	0.0	0.0271530489612735
chr14_90263116_C_G_b38	0.0101196	5.7899601708972535	5.308267697401205	0	0	0	0	0	1	0	0	1	0	0	1	0	1	50.0	0.0	-14.26950647573267	2.792328262496957	6.843042486555625	1.3274001006775924	True	False	True	False	False	False	0.0	0.027152504559526454
chr14_90263116_C_G_b38	0.0101196	5.7899601708972535	5.308267697401205	0	0	0	0	0	1	0	0	1	0	0	1	0	1	50.0	0.0	-14.26950647573267	2.792328262496957	6.843042486555625	1.3274001006775924	True	False	True	False	False	False	0.0	0.027152504559526454
chr14_90263116_C_G_b38	0.0101196	5.7899601708972535	5.308267697401205	0	0	0	0	0	1	0	0	1	0	0	1	0	1	50.0	0.0	-14.26950647573267	2.792328262496957	6.843042486555625	1.3274001006775924	True	False	True	False	False	False	0.0	0.027152504559526454
chr14_90263116_C_G_b38	0.0275691	5.7899601708972535	5.308267697401205	0	0	0	0	0	1	0	0	1	0	0	1	0	1	50.0	0.0	-14.26950647573267	2.792328262496957	6.843042486555625	1.3274001006775924	True	False	True	False	False	False	0.0	0.027152504559526454
chr14_90263116_C_G_b38	0.0275691	5.7899601708972535	5.308267697401205	0	0	0	0	0	1	0	0	1	0	0	1	0	1	50.0	0.0	-14.26950647573267	2.792328262496957	6.843042486555625	1.3274001006775924	True	False	True	False	False	False	0.0	0.027152504559526454
chr14_90263116_C_G_b38	0.043478	5.7899601708972535	5.308267697401205	0	0	0	0	0	1	0	0	1	0	0	1	0	1	50.0	0.0	-14.26950647573267	2.792328262496957	6.843042486555625	1.3274001006775924	True	False	True	False	False	False	0.0	0.027152504559526454
chr14_90263116_C_G_b38	0.043478	5.7899601708972535	5.308267697401205	0	0	0	0	0	1	0	0	1	0	0	1	0	1	50.0	0.0	-14.26950647573267	2.792328262496957	6.843042486555625	1.3274001006775924	True	False	True	False	False	False	0.0	0.027152504559526454
chr14_90263116_C_G_b38	0.043478	5.7899601708972535	5.308267697401205	0	0	0	0	0	1	0	0	1	0	0	1	0	1	50.0	0.0	-14.26950647573267	2.792328262496957	6.843042486555625	1.3274001006775924	True	False	True	False	False	False	0.0	0.027152504559526454
chr14_90263116_C_G_b38	0.0275691	5.7899601708972535	5.308267697401205	0	0	0	0	0	1	0	0	1	0	0	1	0	1	50.0	0.0	-14.26950647573267	2.792328262496957	6.843042486555625	1.3274001006775924	True	False	True	False	False	False	0.0	0.027152504559526454
chr13_32710508_G_C_b38	0.016127	5.998936561946683	5.998936561946683	0	0	0	0	0	0	0	0	0	0	0	1	0	1	50.0	0.002	7.812374538304324	10.989826292566306	4.845147398397842	0.0	True	False	True	False	False	False	0.0	0.02715195141323936
chr13_32710508_G_C_b38	0.022519	5.998936561946683	5.998936561946683	0	0	0	0	0	0	0	0	0	0	0	1	0	1	50.0	0.002	7.812374538304324	10.989826292566306	4.845147398397842	0.0	True	False	True	False	False	False	0.0	0.02715195141323936
chr17_4893417_G_A_b38	0.0204893	6.635946555686647	5.455321115357702	0	1	0	0	1	0	0	0	0	0	0	1	0	1	80.0	0.0	-5.93201352685402	2.6782805703847847	11.616153231884184	0.8336601708843272	False	True	True	False	False	False	0.0	0.0271512635677246
chr17_4893417_G_A_b38	0.0204893	6.635946555686647	5.455321115357702	0	1	0	0	1	0	0	0	0	0	0	1	0	1	80.0	0.0	-5.93201352685402	2.6782805703847847	11.616153231884184	0.8336601708843272	False	True	True	False	False	False	0.0	0.0271512635677246
chr17_4893417_G_A_b38	0.0204893	6.635946555686647	5.455321115357702	0	1	0	0	1	0	0	0	0	0	0	1	0	1	80.0	0.0	-5.93201352685402	2.6782805703847847	11.616153231884184	0.8336601708843272	False	True	True	False	False	False	0.0	0.0271512635677246
chr17_4893417_G_A_b38	0.0204893	6.635946555686647	5.455321115357702	0	1	0	0	1	0	0	0	0	0	0	1	0	1	80.0	0.0	-5.93201352685402	2.6782805703847847	11.616153231884184	0.8336601708843272	False	True	True	False	False	False	0.0	0.0271512635677246
chr17_4893417_G_A_b38	0.0204893	6.635946555686647	5.455321115357702	0	1	0	0	1	0	0	0	0	0	0	1	0	1	80.0	0.0	-5.93201352685402	2.6782805703847847	11.616153231884184	0.8336601708843272	False	True	True	False	False	False	0.0	0.0271512635677246
chr17_4893417_G_A_b38	0.0247931	6.635946555686647	5.455321115357702	0	1	0	0	1	0	0	0	0	0	0	1	0	1	80.0	0.0	-5.93201352685402	2.6782805703847847	11.616153231884184	0.8336601708843272	False	True	True	False	False	False	0.0	0.0271512635677246
chr17_4893417_G_A_b38	0.0247931	6.635946555686647	5.455321115357702	0	1	0	0	1	0	0	0	0	0	0	1	0	1	80.0	0.0	-5.93201352685402	2.6782805703847847	11.616153231884184	0.8336601708843272	False	True	True	False	False	False	0.0	0.0271512635677246
chr17_4893417_G_A_b38	0.0247931	6.635946555686647	5.455321115357702	0	1	0	0	1	0	0	0	0	0	0	1	0	1	80.0	0.0	-5.93201352685402	2.6782805703847847	11.616153231884184	0.8336601708843272	False	True	True	False	False	False	0.0	0.0271512635677246
chr17_4893417_G_A_b38	0.0247931	6.635946555686647	5.455321115357702	0	1	0	0	1	0	0	0	0	0	0	1	0	1	80.0	0.0	-5.93201352685402	2.6782805703847847	11.616153231884184	0.8336601708843272	False	True	True	False	False	False	0.0	0.0271512635677246
chr17_4893417_G_A_b38	0.0247931	6.635946555686647	5.455321115357702	0	1	0	0	1	0	0	0	0	0	0	1	0	1	80.0	0.0	-5.93201352685402	2.6782805703847847	11.616153231884184	0.8336601708843272	False	True	True	False	False	False	0.0	0.0271512635677246
chr17_4235572_T_A_b38	0.0468691	5.765191102784844	5.298317366548036	0	0	0	1	1	1	0	0	1	0	0	1	0	1	40.0	0.015	8.439264469008133	2.1049654543193173	7.409922450073338	3.40360520146148	True	False	True	False	False	False		0.02715096596354859
chr21_44320940_A_G_b38	0.00865842	6.74993119378857	5.8998973535824915	1	0	0	1	0	0	0	0	0	1	0	0	0	1	50.0	0.0	-6.622256353137113	9.403059895603162	3.9744505295330512	0.0	False	True	True	False	False	False	0.0	0.02715057504728937
chr21_44320940_A_G_b38	0.00865842	6.74993119378857	5.8998973535824915	1	0	0	1	0	0	0	0	0	1	0	0	0	1	50.0	0.0	-6.622256353137113	9.403059895603162	3.9744505295330512	0.0	False	True	True	False	False	False	0.0	0.02715057504728937
chr21_44320940_A_G_b38	0.00865842	6.74993119378857	5.8998973535824915	1	0	0	1	0	0	0	0	0	1	0	0	0	1	50.0	0.0	-6.622256353137113	9.403059895603162	3.9744505295330512	0.0	False	True	True	False	False	False	0.0	0.02715057504728937
chr21_44320940_A_G_b38	0.00865842	6.74993119378857	5.8998973535824915	1	0	0	1	0	0	0	0	0	1	0	0	0	1	50.0	0.0	-6.622256353137113	9.403059895603162	3.9744505295330512	0.0	False	True	True	False	False	False	0.0	0.02715057504728937
chr5_112275164_A_G_b38	0.0394356	5.484796933490655	4.31748811353631	0	0	1	0	0	0	0	0	0	0	0	0	0	1	40.0	0.0	-3.0028947932941668	3.3127348665874115	2.816775554735848	0.0	True	False	True	False	False	False	0.0	0.02715052071655001
chr3_119295700_T_C_b38	0.0159504	6.546785410760524	6.546785410760524	0	0	1	1	0	1	0	0	1	1	1	1	0	0	20.0	0.967	10.671426543467533	0.0	5.756908027575008	1.0775777233636106	True	False	True	False	False	False	0.2556	0.027150440405272522
chr3_119295700_T_C_b38	0.0159504	6.546785410760524	6.546785410760524	0	0	1	1	0	1	0	0	1	1	1	1	0	0	20.0	0.967	10.671426543467533	0.0	5.756908027575008	1.0775777233636106	True	False	True	False	False	False	0.2556	0.027150440405272522
chr3_119295700_T_C_b38	0.00735837	6.546785410760524	6.546785410760524	0	0	1	1	0	1	0	0	1	1	1	1	0	0	20.0	0.967	10.671426543467533	0.0	5.756908027575008	1.0775777233636106	True	False	True	False	False	False	0.2556	0.027150440405272522
chr3_119295700_T_C_b38	0.00735837	6.546785410760524	6.546785410760524	0	0	1	1	0	1	0	0	1	1	1	1	0	0	20.0	0.967	10.671426543467533	0.0	5.756908027575008	1.0775777233636106	True	False	True	False	False	False	0.2556	0.027150440405272522
chr3_121730289_C_T_b38	0.0388015	5.60947179518496	4.30406509320417	0	0	0	1	0	0	0	0	0	0	0	1	0	1	40.0	0.0	-2.126869012459496	4.1792588228629945	5.357608182185572	3.066589999031841	True	False	True	False	False	False	0.0	0.02715011390510118
chr3_121730289_C_T_b38	0.0388015	5.60947179518496	4.30406509320417	0	0	0	1	0	0	0	0	0	0	0	1	0	1	40.0	0.0	-2.126869012459496	4.1792588228629945	5.357608182185572	3.066589999031841	True	False	True	False	False	False	0.0	0.02715011390510118
chr3_121730289_C_T_b38	0.0388015	5.60947179518496	4.30406509320417	0	0	0	1	0	0	0	0	0	0	0	1	0	1	40.0	0.0	-2.126869012459496	4.1792588228629945	5.357608182185572	3.066589999031841	True	False	True	False	False	False	0.0	0.02715011390510118
chr3_121730289_C_T_b38	0.0388015	5.60947179518496	4.30406509320417	0	0	0	1	0	0	0	0	0	0	0	1	0	1	40.0	0.0	-2.126869012459496	4.1792588228629945	5.357608182185572	3.066589999031841	True	False	True	False	False	False	0.0	0.02715011390510118
chr8_30655454_C_G_b38	0.139711	5.937536205082426	7.254884810077338	0	0	0	0	1	1	1	0	1	1	0	1	0	1	60.0	0.024	-5.515116967305531	4.086409480279814	7.376246619948532	0.6345526302825419	True	False	True	False	False	False	0.0	0.027150071834337982
chr8_30655454_C_G_b38	0.139711	5.937536205082426	7.254884810077338	0	0	0	0	1	1	1	0	1	1	0	1	0	1	60.0	0.024	-5.515116967305531	4.086409480279814	7.376246619948532	0.6345526302825419	True	False	True	False	False	False	0.0	0.027150071834337982
chr8_30655454_C_G_b38	0.139711	5.937536205082426	7.254884810077338	0	0	0	0	1	1	1	0	1	1	0	1	0	1	60.0	0.024	-5.515116967305531	4.086409480279814	7.376246619948532	0.6345526302825419	True	False	True	False	False	False	0.0	0.027150071834337982
chr8_123182794_G_C_b38	0.00265615	6.297109319933935	4.74493212836325	1	0	0	1	1	1	1	1	1	1	1	1	0	0	40.0	0.011	-10.278025050083544	3.7433532524569166	2.618556011650128	1.201424164783681	False	True	True	False	False	False	0.0	0.02714994470500015
chr21_46222483_C_T_b38	0.00130256	6.4457198193855785	4.990432586778736	0	1	0	1	0	1	0	0	1	1	0	1	0	1	70.0	0.0	1.1800627727836568	3.779425562601944	-2.3965182690300253	0.0	True	False	True	False	False	False	0.0	0.02714988610566212
chr21_46222483_C_T_b38	0.00130256	6.4457198193855785	4.990432586778736	0	1	0	1	0	1	0	0	1	1	0	1	0	1	70.0	0.0	1.1800627727836568	3.779425562601944	-2.3965182690300253	0.0	True	False	True	False	False	False	0.0	0.02714988610566212
chr21_46222483_C_T_b38	0.0493871	6.4457198193855785	4.990432586778736	0	1	0	1	0	1	0	0	1	1	0	1	0	1	70.0	0.0	1.1800627727836568	3.779425562601944	-2.3965182690300253	0.0	True	False	True	False	False	False	0.0	0.02714988610566212
chr21_46222483_C_T_b38	0.0493871	6.4457198193855785	4.990432586778736	0	1	0	1	0	1	0	0	1	1	0	1	0	1	70.0	0.0	1.1800627727836568	3.779425562601944	-2.3965182690300253	0.0	True	False	True	False	False	False	0.0	0.02714988610566212
chr3_122755458_C_A_b38	0.00259298	5.293304824724492	3.332204510175204	0	0	0	0	0	1	0	0	1	0	0	1	0	0	20.0	0.0	0.7869958666112665	0.0	10.311540435005178	0.0	True	False	True	False	False	False	0.0	0.027149819430226235
chr3_122755458_C_A_b38	0.00259298	5.293304824724492	3.332204510175204	0	0	0	0	0	1	0	0	1	0	0	1	0	0	20.0	0.0	0.7869958666112665	0.0	10.311540435005178	0.0	True	False	True	False	False	False	0.0	0.027149819430226235
chr3_122755458_C_A_b38	0.00259298	5.293304824724492	3.332204510175204	0	0	0	0	0	1	0	0	1	0	0	1	0	0	20.0	0.0	0.7869958666112665	0.0	10.311540435005178	0.0	True	False	True	False	False	False	0.0	0.027149819430226235
chr3_122755458_C_A_b38	0.00259298	5.293304824724492	3.332204510175204	0	0	0	0	0	1	0	0	1	0	0	1	0	0	20.0	0.0	0.7869958666112665	0.0	10.311540435005178	0.0	True	False	True	False	False	False	0.0	0.027149819430226235
chr10_122089034_G_A_b38	0.0155785	6.095824562432225	5.6937321388027	0	0	1	0	0	1	0	0	1	0	0	1	0	1	60.0	0.0	-8.233641804900675	0.0	-1.7381902289143056	0.5279455146791747	True	False	True	False	False	False	0.0	0.0271496974382663
chr10_122089034_G_A_b38	0.0155785	6.095824562432225	5.6937321388027	0	0	1	0	0	1	0	0	1	0	0	1	0	1	60.0	0.0	-8.233641804900675	0.0	-1.7381902289143056	0.5279455146791747	True	False	True	False	False	False	0.0	0.0271496974382663
chr10_79300327_C_T_b38	0.00491391	6.0063531596017325	6.003887067106539	0	0	0	0	1	1	0	0	1	1	0	1	0	1	60.0	0.0	-6.4802418570200935	2.728112792837381	-4.392291193229632	0.4218293381600091	True	False	True	False	False	False	0.0	0.027149690112518523
chr10_79300327_C_T_b38	0.00419495	6.0063531596017325	6.003887067106539	0	0	0	0	1	1	0	0	1	1	0	1	0	1	60.0	0.0	-6.4802418570200935	2.728112792837381	-4.392291193229632	0.4218293381600091	True	False	True	False	False	False	0.0	0.027149690112518523
chr17_40123977_C_T_b38	0.00546451	6.393590753950631	6.393590753950631	0	0	0	0	1	1	1	1	1	1	1	1	0	0	50.0	0.014	2.7478437364344868	0.0	4.389480192044623	1.28633044722352	True	False	True	False	False	False	0.0	0.02714967606619741
chr19_53341470_C_T_b38	0.00603943	5.4638318050256105	5.003946305945459	0	0	0	1	0	0	0	0	0	0	0	1	0	1	40.0	0.0	-11.617240791257556	9.31709476569744	8.396956139917762	0.523902676842745	True	False	True	False	False	False	0.0	0.027149434844998953
chr1_217446861_G_A_b38	0.00807179	5.755742213586912	7.778211474512493	0	0	0	0	0	0	0	0	0	0	0	0	0	1	40.0	0.981	0.8051354430736696	2.8413906049495035	1.0201795515473293	0.49529796005003135	True	False	True	False	False	False	0.0	0.02714934707719873
chr17_74249474_A_G_b38	0.00661144	6.784457062637643	4.330733340286331	0	0	1	1	0	1	0	0	1	1	1	1	0	1	60.0	0.0	0.6375202295167939	0.0	1.4490011841562804	2.5898704415533658	True	False	True	False	False	False	0.0	0.027148201343883148
chr17_74249474_A_G_b38	0.00854126	6.784457062637643	4.330733340286331	0	0	1	1	0	1	0	0	1	1	1	1	0	1	60.0	0.0	0.6375202295167939	0.0	1.4490011841562804	2.5898704415533658	True	False	True	False	False	False	0.0	0.027148201343883148
chr17_74249474_A_G_b38	0.00854126	6.784457062637643	4.330733340286331	0	0	1	1	0	1	0	0	1	1	1	1	0	1	60.0	0.0	0.6375202295167939	0.0	1.4490011841562804	2.5898704415533658	True	False	True	False	False	False	0.0	0.027148201343883148
chr17_74249474_A_G_b38	0.00854126	6.784457062637643	4.330733340286331	0	0	1	1	0	1	0	0	1	1	1	1	0	1	60.0	0.0	0.6375202295167939	0.0	1.4490011841562804	2.5898704415533658	True	False	True	False	False	False	0.0	0.027148201343883148
chr17_74249474_A_G_b38	0.00854126	6.784457062637643	4.330733340286331	0	0	1	1	0	1	0	0	1	1	1	1	0	1	60.0	0.0	0.6375202295167939	0.0	1.4490011841562804	2.5898704415533658	True	False	True	False	False	False	0.0	0.027148201343883148
chr17_74249474_A_G_b38	0.0145105	6.784457062637643	4.330733340286331	0	0	1	1	0	1	0	0	1	1	1	1	0	1	60.0	0.0	0.6375202295167939	0.0	1.4490011841562804	2.5898704415533658	True	False	True	False	False	False	0.0	0.027148201343883148
chr17_74249474_A_G_b38	0.0145105	6.784457062637643	4.330733340286331	0	0	1	1	0	1	0	0	1	1	1	1	0	1	60.0	0.0	0.6375202295167939	0.0	1.4490011841562804	2.5898704415533658	True	False	True	False	False	False	0.0	0.027148201343883148
chr17_74249474_A_G_b38	0.0145105	6.784457062637643	4.330733340286331	0	0	1	1	0	1	0	0	1	1	1	1	0	1	60.0	0.0	0.6375202295167939	0.0	1.4490011841562804	2.5898704415533658	True	False	True	False	False	False	0.0	0.027148201343883148
chr17_74249474_A_G_b38	0.00661144	6.784457062637643	4.330733340286331	0	0	1	1	0	1	0	0	1	1	1	1	0	1	60.0	0.0	0.6375202295167939	0.0	1.4490011841562804	2.5898704415533658	True	False	True	False	False	False	0.0	0.027148201343883148
chr17_74249474_A_G_b38	0.00854126	6.784457062637643	4.330733340286331	0	0	1	1	0	1	0	0	1	1	1	1	0	1	60.0	0.0	0.6375202295167939	0.0	1.4490011841562804	2.5898704415533658	True	False	True	False	False	False	0.0	0.027148201343883148
chr17_74249474_A_G_b38	0.00661144	6.784457062637643	4.330733340286331	0	0	1	1	0	1	0	0	1	1	1	1	0	1	60.0	0.0	0.6375202295167939	0.0	1.4490011841562804	2.5898704415533658	True	False	True	False	False	False	0.0	0.027148201343883148
chr17_74249474_A_G_b38	0.0145105	6.784457062637643	4.330733340286331	0	0	1	1	0	1	0	0	1	1	1	1	0	1	60.0	0.0	0.6375202295167939	0.0	1.4490011841562804	2.5898704415533658	True	False	True	False	False	False	0.0	0.027148201343883148
chr17_74249474_A_G_b38	0.0145105	6.784457062637643	4.330733340286331	0	0	1	1	0	1	0	0	1	1	1	1	0	1	60.0	0.0	0.6375202295167939	0.0	1.4490011841562804	2.5898704415533658	True	False	True	False	False	False	0.0	0.027148201343883148
chr17_74249474_A_G_b38	0.00661144	6.784457062637643	4.330733340286331	0	0	1	1	0	1	0	0	1	1	1	1	0	1	60.0	0.0	0.6375202295167939	0.0	1.4490011841562804	2.5898704415533658	True	False	True	False	False	False	0.0	0.027148201343883148
chr17_74249474_A_G_b38	0.00661144	6.784457062637643	4.330733340286331	0	0	1	1	0	1	0	0	1	1	1	1	0	1	60.0	0.0	0.6375202295167939	0.0	1.4490011841562804	2.5898704415533658	True	False	True	False	False	False	0.0	0.027148201343883148
chr17_74249474_A_G_b38	0.0145105	6.784457062637643	4.330733340286331	0	0	1	1	0	1	0	0	1	1	1	1	0	1	60.0	0.0	0.6375202295167939	0.0	1.4490011841562804	2.5898704415533658	True	False	True	False	False	False	0.0	0.027148201343883148
chr17_74249474_A_G_b38	0.00661144	6.784457062637643	4.330733340286331	0	0	1	1	0	1	0	0	1	1	1	1	0	1	60.0	0.0	0.6375202295167939	0.0	1.4490011841562804	2.5898704415533658	True	False	True	False	False	False	0.0	0.027148201343883148
chr17_74249474_A_G_b38	0.00854126	6.784457062637643	4.330733340286331	0	0	1	1	0	1	0	0	1	1	1	1	0	1	60.0	0.0	0.6375202295167939	0.0	1.4490011841562804	2.5898704415533658	True	False	True	False	False	False	0.0	0.027148201343883148
chr22_21671902_A_G_b38	0.0464094	6.173786103901937	6.059123195581797	0	0	1	1	0	1	0	0	1	0	0	1	0	1	40.0	0.286	0.4912413967188604	16.11965999533249	3.8268961872766014	0.0	True	False	True	False	False	False	0.0	0.02714818806806774
chr22_21671902_A_G_b38	0.0588152	6.173786103901937	6.059123195581797	0	0	1	1	0	1	0	0	1	0	0	1	0	1	40.0	0.286	0.4912413967188604	16.11965999533249	3.8268961872766014	0.0	True	False	True	False	False	False	0.0	0.02714818806806774
chr22_21671902_A_G_b38	0.0464094	6.173786103901937	6.059123195581797	0	0	1	1	0	1	0	0	1	0	0	1	0	1	40.0	0.286	0.4912413967188604	16.11965999533249	3.8268961872766014	0.0	True	False	True	False	False	False	0.0	0.02714818806806774
chr22_21671902_A_G_b38	0.0464094	6.173786103901937	6.059123195581797	0	0	1	1	0	1	0	0	1	0	0	1	0	1	40.0	0.286	0.4912413967188604	16.11965999533249	3.8268961872766014	0.0	True	False	True	False	False	False	0.0	0.02714818806806774
chr22_21671902_A_G_b38	0.0588152	6.173786103901937	6.059123195581797	0	0	1	1	0	1	0	0	1	0	0	1	0	1	40.0	0.286	0.4912413967188604	16.11965999533249	3.8268961872766014	0.0	True	False	True	False	False	False	0.0	0.02714818806806774
chr22_21671902_A_G_b38	0.0588152	6.173786103901937	6.059123195581797	0	0	1	1	0	1	0	0	1	0	0	1	0	1	40.0	0.286	0.4912413967188604	16.11965999533249	3.8268961872766014	0.0	True	False	True	False	False	False	0.0	0.02714818806806774
chr22_21671902_A_G_b38	0.0588152	6.173786103901937	6.059123195581797	0	0	1	1	0	1	0	0	1	0	0	1	0	1	40.0	0.286	0.4912413967188604	16.11965999533249	3.8268961872766014	0.0	True	False	True	False	False	False	0.0	0.02714818806806774
chr22_21671902_A_G_b38	0.0464094	6.173786103901937	6.059123195581797	0	0	1	1	0	1	0	0	1	0	0	1	0	1	40.0	0.286	0.4912413967188604	16.11965999533249	3.8268961872766014	0.0	True	False	True	False	False	False	0.0	0.02714818806806774
chr2_9509837_A_G_b38	0.0318755	5.68697535633982	4.955827057601261	0	0	0	1	1	1	0	0	1	0	0	1	0	1	40.0	0.0	-0.2715048097901675	0.1768681099757155	3.187598134777496	0.8993533389452044	True	False	True	False	False	False	0.0	0.02714798400638717
chr2_9509837_A_G_b38	0.0318755	5.68697535633982	4.955827057601261	0	0	0	1	1	1	0	0	1	0	0	1	0	1	40.0	0.0	-0.2715048097901675	0.1768681099757155	3.187598134777496	0.8993533389452044	True	False	True	False	False	False	0.0	0.02714798400638717
chr2_9509837_A_G_b38	0.0318755	5.68697535633982	4.955827057601261	0	0	0	1	1	1	0	0	1	0	0	1	0	1	40.0	0.0	-0.2715048097901675	0.1768681099757155	3.187598134777496	0.8993533389452044	True	False	True	False	False	False	0.0	0.02714798400638717
chr1_15566485_G_A_b38	0.0100858	6.340359303727752	4.709530201312334	0	0	0	0	0	0	0	0	0	0	0	1	0	1	60.0	0.004	-0.5039577871681581	6.537762428973897	0.7358568446364728	0.019658216868904788	False	True	True	False	False	False	0.0	0.027147793351473166
chr1_15566485_G_A_b38	0.00636906	6.340359303727752	4.709530201312334	0	0	0	0	0	0	0	0	0	0	0	1	0	1	60.0	0.004	-0.5039577871681581	6.537762428973897	0.7358568446364728	0.019658216868904788	False	True	True	False	False	False	0.0	0.027147793351473166
chr1_15566485_G_A_b38	0.0100858	6.340359303727752	4.709530201312334	0	0	0	0	0	0	0	0	0	0	0	1	0	1	60.0	0.004	-0.5039577871681581	6.537762428973897	0.7358568446364728	0.019658216868904788	False	True	True	False	False	False	0.0	0.027147793351473166
chr1_15566485_G_A_b38	0.00636906	6.340359303727752	4.709530201312334	0	0	0	0	0	0	0	0	0	0	0	1	0	1	60.0	0.004	-0.5039577871681581	6.537762428973897	0.7358568446364728	0.019658216868904788	False	True	True	False	False	False	0.0	0.027147793351473166
chr1_15566485_G_A_b38	0.0100858	6.340359303727752	4.709530201312334	0	0	0	0	0	0	0	0	0	0	0	1	0	1	60.0	0.004	-0.5039577871681581	6.537762428973897	0.7358568446364728	0.019658216868904788	False	True	True	False	False	False	0.0	0.027147793351473166
chr1_15566485_G_A_b38	0.00636906	6.340359303727752	4.709530201312334	0	0	0	0	0	0	0	0	0	0	0	1	0	1	60.0	0.004	-0.5039577871681581	6.537762428973897	0.7358568446364728	0.019658216868904788	False	True	True	False	False	False	0.0	0.027147793351473166
chr1_15566485_G_A_b38	0.00571832	6.340359303727752	4.709530201312334	0	0	0	0	0	0	0	0	0	0	0	1	0	1	60.0	0.004	-0.5039577871681581	6.537762428973897	0.7358568446364728	0.019658216868904788	False	True	True	False	False	False	0.0	0.027147793351473166
chr1_15566485_G_A_b38	0.00571832	6.340359303727752	4.709530201312334	0	0	0	0	0	0	0	0	0	0	0	1	0	1	60.0	0.004	-0.5039577871681581	6.537762428973897	0.7358568446364728	0.019658216868904788	False	True	True	False	False	False	0.0	0.027147793351473166
chr1_15566485_G_A_b38	0.0100858	6.340359303727752	4.709530201312334	0	0	0	0	0	0	0	0	0	0	0	1	0	1	60.0	0.004	-0.5039577871681581	6.537762428973897	0.7358568446364728	0.019658216868904788	False	True	True	False	False	False	0.0	0.027147793351473166
chr1_15566485_G_A_b38	0.00636906	6.340359303727752	4.709530201312334	0	0	0	0	0	0	0	0	0	0	0	1	0	1	60.0	0.004	-0.5039577871681581	6.537762428973897	0.7358568446364728	0.019658216868904788	False	True	True	False	False	False	0.0	0.027147793351473166
chr1_15566485_G_A_b38	0.00571832	6.340359303727752	4.709530201312334	0	0	0	0	0	0	0	0	0	0	0	1	0	1	60.0	0.004	-0.5039577871681581	6.537762428973897	0.7358568446364728	0.019658216868904788	False	True	True	False	False	False	0.0	0.027147793351473166
chr1_15566485_G_A_b38	0.00571832	6.340359303727752	4.709530201312334	0	0	0	0	0	0	0	0	0	0	0	1	0	1	60.0	0.004	-0.5039577871681581	6.537762428973897	0.7358568446364728	0.019658216868904788	False	True	True	False	False	False	0.0	0.027147793351473166
chr17_50657675_C_T_b38	0.0528582	6.4457198193855785	6.008813185442595	0	0	0	0	0	1	0	1	1	1	0	1	0	1	60.0	0.0	4.584828129389156	0.0	8.260936473254183	0.10523112353303077	True	False	True	False	False	False	0.0	0.02714767217111761
chr17_50657675_C_T_b38	0.0528582	6.4457198193855785	6.008813185442595	0	0	0	0	0	1	0	1	1	1	0	1	0	1	60.0	0.0	4.584828129389156	0.0	8.260936473254183	0.10523112353303077	True	False	True	False	False	False	0.0	0.02714767217111761
chr17_50657675_C_T_b38	0.0528582	6.4457198193855785	6.008813185442595	0	0	0	0	0	1	0	1	1	1	0	1	0	1	60.0	0.0	4.584828129389156	0.0	8.260936473254183	0.10523112353303077	True	False	True	False	False	False	0.0	0.02714767217111761
chr17_50657675_C_T_b38	0.0528582	6.4457198193855785	6.008813185442595	0	0	0	0	0	1	0	1	1	1	0	1	0	1	60.0	0.0	4.584828129389156	0.0	8.260936473254183	0.10523112353303077	True	False	True	False	False	False	0.0	0.02714767217111761
chr3_131583102_A_G_b38	0.00382834	5.438079308923196	7.271008538280992	0	0	1	0	0	0	0	0	0	0	0	0	0	0	40.0	0.0	-8.20088903848306	0.2923639264922748	3.3719335223206883	1.2757953671099074	True	False	True	False	False	False	0.0	0.027147623449565644
chr1_246544190_C_T_b38	0.00180795	5.805134968916488	5.802118375377063	0	0	1	0	1	0	0	0	0	0	0	1	0	1	60.0	0.0	-2.140504542191645	5.091790061790796	7.62939729730904	0.0	True	False	True	False	False	False	0.0	0.027146929761571164
chr9_99959598_T_C_b38	0.0100699	5.768320995793772	5.765191102784844	0	0	1	0	0	0	0	0	0	0	0	0	0	1	60.0	0.198	8.125597166006928	0.0	-2.742249729899804	0.0	True	False	True	False	False	False	0.0	0.02714687060820635
chr18_34819295_C_T_b38	0.0949568	6.47543271670409	6.47543271670409	0	0	1	0	0	1	0	0	1	1	1	1	0	1	40.0	0.0	0.95562316819018	0.0	2.052708720285999	0.0	True	False	True	False	False	False	0.0	0.027145719468324562
chr18_34819295_C_T_b38	0.0949568	6.47543271670409	6.47543271670409	0	0	1	0	0	1	0	0	1	1	1	1	0	1	40.0	0.0	0.95562316819018	0.0	2.052708720285999	0.0	True	False	True	False	False	False	0.0	0.027145719468324562
chr18_34819295_C_T_b38	0.0949568	6.47543271670409	6.47543271670409	0	0	1	0	0	1	0	0	1	1	1	1	0	1	40.0	0.0	0.95562316819018	0.0	2.052708720285999	0.0	True	False	True	False	False	False	0.0	0.027145719468324562
chr1_64848793_A_G_b38	0.079638	5.648974238161206	6.505784060128229	0	0	1	0	1	0	0	0	0	0	0	0	0	1	50.0	0.0	-8.016591721882424	0.0	9.789873156716126	0.0	True	False	True	False	False	False	0.0	0.02714544224598141
chr1_64848793_A_G_b38	0.079638	5.648974238161206	6.505784060128229	0	0	1	0	1	0	0	0	0	0	0	0	0	1	50.0	0.0	-8.016591721882424	0.0	9.789873156716126	0.0	True	False	True	False	False	False	0.0	0.02714544224598141
chr1_64848793_A_G_b38	0.00580445	5.648974238161206	6.505784060128229	0	0	1	0	1	0	0	0	0	0	0	0	0	1	50.0	0.0	-8.016591721882424	0.0	9.789873156716126	0.0	True	False	True	False	False	False	0.0	0.02714544224598141
chr1_64848793_A_G_b38	0.00580445	5.648974238161206	6.505784060128229	0	0	1	0	1	0	0	0	0	0	0	0	0	1	50.0	0.0	-8.016591721882424	0.0	9.789873156716126	0.0	True	False	True	False	False	False	0.0	0.02714544224598141
chr6_32659850_C_T_b38	0.0344561	5.991464547107982	5.953243334287785	0	0	1	0	1	1	0	1	1	0	1	1	1	0	40.0	0.0	-0.5103791114709193	0.0	-1.7356705624386848	0.0	False	True	True	False	False	False	0.0	0.027145419783882067
chr22_20811387_T_C_b38	0.043316	5.87493073085203	5.87493073085203	0	0	1	0	1	1	0	0	1	0	0	1	0	1	60.0	0.0	-5.963106701268805	4.505665297265102	-3.2139699608904024	0.0	True	False	True	False	False	False	0.0	0.027145295398807546
chr4_15638200_C_T_b38	0.0108354	5.733341276897746	5.730099782973574	0	0	0	0	0	1	0	0	1	0	0	1	0	1	40.0	0.004	-9.306915590261026	0.0	4.724220989070396	1.9809040775583782	True	False	True	False	False	False	0.0	0.027145104367456187
chr4_15638200_C_T_b38	0.0108354	5.733341276897746	5.730099782973574	0	0	0	0	0	1	0	0	1	0	0	1	0	1	40.0	0.004	-9.306915590261026	0.0	4.724220989070396	1.9809040775583782	True	False	True	False	False	False	0.0	0.027145104367456187
chr17_69274439_C_T_b38	0.0104549	5.7430031878094825	5.7430031878094825	0	0	0	1	0	0	0	0	0	0	0	0	0	1	60.0	0.015	-3.7588746714058394	3.8420214395926258	-5.177086519486849	0.0	True	False	True	False	False	False	0.0	0.02714470157018253
chr17_69274439_C_T_b38	0.0411453	5.7430031878094825	5.7430031878094825	0	0	0	1	0	0	0	0	0	0	0	0	0	1	60.0	0.015	-3.7588746714058394	3.8420214395926258	-5.177086519486849	0.0	True	False	True	False	False	False	0.0	0.02714470157018253
chr11_66816031_C_T_b38	0.0235255	5.1298987149230735	5.1298987149230735	0	0	0	0	1	1	0	1	1	0	0	1	1	0	20.0	0.0	0.7887815250656424	2.311272336212818	8.809801938789462	0.0	False	True	True	False	False	False	0.0	0.027144418124975252
chr3_14521015_C_T_b38	0.0978453	6.171700597410915	5.783825182329737	0	0	0	0	0	1	0	0	1	1	0	1	0	0	60.0	0.0	5.292691866582112	1.9599974427752345	-0.0897871110868848	0.0	False	True	True	False	False	False	0.0	0.027143460782445353
chr3_14521015_C_T_b38	0.0978453	6.171700597410915	5.783825182329737	0	0	0	0	0	1	0	0	1	1	0	1	0	0	60.0	0.0	5.292691866582112	1.9599974427752345	-0.0897871110868848	0.0	False	True	True	False	False	False	0.0	0.027143460782445353
chr3_14521015_C_T_b38	0.0978453	6.171700597410915	5.783825182329737	0	0	0	0	0	1	0	0	1	1	0	1	0	0	60.0	0.0	5.292691866582112	1.9599974427752345	-0.0897871110868848	0.0	False	True	True	False	False	False	0.0	0.027143460782445353
chr3_14521015_C_T_b38	0.0978453	6.171700597410915	5.783825182329737	0	0	0	0	0	1	0	0	1	1	0	1	0	0	60.0	0.0	5.292691866582112	1.9599974427752345	-0.0897871110868848	0.0	False	True	True	False	False	False	0.0	0.027143460782445353
chr1_12379959_T_C_b38	0.023294	5.8971538676367405	5.8971538676367405	0	0	1	1	0	1	0	0	1	0	0	1	0	1	40.0	0.0	-6.979392757269975	1.5973138043933748	0.4076914181117104	0.590853623394878	True	False	True	False	False	False	0.0	0.027143330028412523
chr1_12379959_T_C_b38	0.023294	5.8971538676367405	5.8971538676367405	0	0	1	1	0	1	0	0	1	0	0	1	0	1	40.0	0.0	-6.979392757269975	1.5973138043933748	0.4076914181117104	0.590853623394878	True	False	True	False	False	False	0.0	0.027143330028412523
chr1_12379959_T_C_b38	0.023294	5.8971538676367405	5.8971538676367405	0	0	1	1	0	1	0	0	1	0	0	1	0	1	40.0	0.0	-6.979392757269975	1.5973138043933748	0.4076914181117104	0.590853623394878	True	False	True	False	False	False	0.0	0.027143330028412523
chr9_114093712_C_G_b38	0.0188158	5.564520407322694	5.159055299214529	0	0	0	0	0	0	0	0	0	0	0	0	0	1	50.0	0.0	-4.914006590130456	0.0	3.9845765216105207	0.0	True	False	True	False	False	False	0.0	0.027143184017715993
chr9_114093712_C_G_b38	0.0188158	5.564520407322694	5.159055299214529	0	0	0	0	0	0	0	0	0	0	0	0	0	1	50.0	0.0	-4.914006590130456	0.0	3.9845765216105207	0.0	True	False	True	False	False	False	0.0	0.027143184017715993
chr9_114093712_C_G_b38	0.0420329	5.564520407322694	5.159055299214529	0	0	0	0	0	0	0	0	0	0	0	0	0	1	50.0	0.0	-4.914006590130456	0.0	3.9845765216105207	0.0	True	False	True	False	False	False	0.0	0.027143184017715993
chr9_114093712_C_G_b38	0.0188158	5.564520407322694	5.159055299214529	0	0	0	0	0	0	0	0	0	0	0	0	0	1	50.0	0.0	-4.914006590130456	0.0	3.9845765216105207	0.0	True	False	True	False	False	False	0.0	0.027143184017715993
chr9_114093712_C_G_b38	0.0420329	5.564520407322694	5.159055299214529	0	0	0	0	0	0	0	0	0	0	0	0	0	1	50.0	0.0	-4.914006590130456	0.0	3.9845765216105207	0.0	True	False	True	False	False	False	0.0	0.027143184017715993
chr9_114093712_C_G_b38	0.0420329	5.564520407322694	5.159055299214529	0	0	0	0	0	0	0	0	0	0	0	0	0	1	50.0	0.0	-4.914006590130456	0.0	3.9845765216105207	0.0	True	False	True	False	False	False	0.0	0.027143184017715993
chr10_103347713_G_A_b38	0.0209393	5.575949103146316	5.575949103146316	0	0	0	0	0	0	0	0	0	1	0	1	0	1	40.0	0.002	-16.081936952647254	0.0	-1.4446737461874832	0.0	True	False	True	False	False	False	0.0	0.02714313599798681
chr10_103347713_G_A_b38	0.0209393	5.575949103146316	5.575949103146316	0	0	0	0	0	0	0	0	0	1	0	1	0	1	40.0	0.002	-16.081936952647254	0.0	-1.4446737461874832	0.0	True	False	True	False	False	False	0.0	0.02714313599798681
chr10_103347713_G_A_b38	0.00851733	5.575949103146316	5.575949103146316	0	0	0	0	0	0	0	0	0	1	0	1	0	1	40.0	0.002	-16.081936952647254	0.0	-1.4446737461874832	0.0	True	False	True	False	False	False	0.0	0.02714313599798681
chr10_103347713_G_A_b38	0.00851733	5.575949103146316	5.575949103146316	0	0	0	0	0	0	0	0	0	1	0	1	0	1	40.0	0.002	-16.081936952647254	0.0	-1.4446737461874832	0.0	True	False	True	False	False	False	0.0	0.02714313599798681
chr6_130053584_G_A_b38	0.541353	5.54907608489522	6.386879319362645	0	0	0	0	0	0	0	0	0	0	0	0	0	1	50.0	0.019	-6.414679019703629	0.0	0.3843375907458934	0.0	True	False	True	False	False	False	0.0	0.027143045515227778
chr19_7557656_T_C_b38	0.136629	5.921578419643816	4.927253685157205	0	0	0	1	0	0	0	0	0	0	0	1	0	1	60.0	0.0	4.311362308529165	3.046684489701481	1.2210876569983284	0.45215685120253823	True	False	True	False	False	False	0.0	0.027142989138815663
chr19_7557656_T_C_b38	0.136629	5.921578419643816	4.927253685157205	0	0	0	1	0	0	0	0	0	0	0	1	0	1	60.0	0.0	4.311362308529165	3.046684489701481	1.2210876569983284	0.45215685120253823	True	False	True	False	False	False	0.0	0.027142989138815663
chr19_7557656_T_C_b38	0.136629	5.921578419643816	4.927253685157205	0	0	0	1	0	0	0	0	0	0	0	1	0	1	60.0	0.0	4.311362308529165	3.046684489701481	1.2210876569983284	0.45215685120253823	True	False	True	False	False	False	0.0	0.027142989138815663
chr19_7557656_T_C_b38	0.136629	5.921578419643816	4.927253685157205	0	0	0	1	0	0	0	0	0	0	0	1	0	1	60.0	0.0	4.311362308529165	3.046684489701481	1.2210876569983284	0.45215685120253823	True	False	True	False	False	False	0.0	0.027142989138815663
chr19_7557656_T_C_b38	0.136629	5.921578419643816	4.927253685157205	0	0	0	1	0	0	0	0	0	0	0	1	0	1	60.0	0.0	4.311362308529165	3.046684489701481	1.2210876569983284	0.45215685120253823	True	False	True	False	False	False	0.0	0.027142989138815663
chr19_7557656_T_C_b38	0.136629	5.921578419643816	4.927253685157205	0	0	0	1	0	0	0	0	0	0	0	1	0	1	60.0	0.0	4.311362308529165	3.046684489701481	1.2210876569983284	0.45215685120253823	True	False	True	False	False	False	0.0	0.027142989138815663
chr21_42759965_T_C_b38	0.0348588	6.148468295917647	5.8944028342648505	0	0	1	0	0	1	0	0	1	0	0	1	0	1	60.0	0.0	2.833965710540129	6.165225910872104	-0.5927442940398251	0.03725931826683393	True	False	True	False	False	False	0.0	0.027142910375711572
chr21_42759965_T_C_b38	0.0348588	6.148468295917647	5.8944028342648505	0	0	1	0	0	1	0	0	1	0	0	1	0	1	60.0	0.0	2.833965710540129	6.165225910872104	-0.5927442940398251	0.03725931826683393	True	False	True	False	False	False	0.0	0.027142910375711572
chr21_42759965_T_C_b38	0.0348588	6.148468295917647	5.8944028342648505	0	0	1	0	0	1	0	0	1	0	0	1	0	1	60.0	0.0	2.833965710540129	6.165225910872104	-0.5927442940398251	0.03725931826683393	True	False	True	False	False	False	0.0	0.027142910375711572
chr6_33312852_C_G_b38	0.00387626	6.439350371100098	5.087596335232384	0	0	1	0	1	1	1	1	1	1	1	1	0	0	40.0	0.0	-6.845032465534074	1.3765970519553583	10.799393315170391	0.0	True	False	True	False	False	False	0.0	0.027142768399625355
chr6_33312852_C_G_b38	0.00387626	6.439350371100098	5.087596335232384	0	0	1	0	1	1	1	1	1	1	1	1	0	0	40.0	0.0	-6.845032465534074	1.3765970519553583	10.799393315170391	0.0	True	False	True	False	False	False	0.0	0.027142768399625355
chr6_33312852_C_G_b38	0.00387626	6.439350371100098	5.087596335232384	0	0	1	0	1	1	1	1	1	1	1	1	0	0	40.0	0.0	-6.845032465534074	1.3765970519553583	10.799393315170391	0.0	True	False	True	False	False	False	0.0	0.027142768399625355
chr6_33312852_C_G_b38	0.00700299	6.439350371100098	5.087596335232384	0	0	1	0	1	1	1	1	1	1	1	1	0	0	40.0	0.0	-6.845032465534074	1.3765970519553583	10.799393315170391	0.0	True	False	True	False	False	False	0.0	0.027142768399625355
chr6_33312852_C_G_b38	0.00700299	6.439350371100098	5.087596335232384	0	0	1	0	1	1	1	1	1	1	1	1	0	0	40.0	0.0	-6.845032465534074	1.3765970519553583	10.799393315170391	0.0	True	False	True	False	False	False	0.0	0.027142768399625355
chr6_33312852_C_G_b38	0.00700299	6.439350371100098	5.087596335232384	0	0	1	0	1	1	1	1	1	1	1	1	0	0	40.0	0.0	-6.845032465534074	1.3765970519553583	10.799393315170391	0.0	True	False	True	False	False	False	0.0	0.027142768399625355
chr12_121858249_T_C_b38	0.0111647	6.20050917404269	6.066108090103747	0	0	1	0	0	1	0	0	1	1	0	1	0	0	60.0	0.001	3.272330102117722	0.0	4.489593367774674	0.0	True	False	True	False	False	False	0.0	0.027142710399214842
chr12_121858249_T_C_b38	0.00928785	6.20050917404269	6.066108090103747	0	0	1	0	0	1	0	0	1	1	0	1	0	0	60.0	0.001	3.272330102117722	0.0	4.489593367774674	0.0	True	False	True	False	False	False	0.0	0.027142710399214842
chr12_121858249_T_C_b38	0.0111647	6.20050917404269	6.066108090103747	0	0	1	0	0	1	0	0	1	1	0	1	0	0	60.0	0.001	3.272330102117722	0.0	4.489593367774674	0.0	True	False	True	False	False	False	0.0	0.027142710399214842
chr12_121858249_T_C_b38	0.00928785	6.20050917404269	6.066108090103747	0	0	1	0	0	1	0	0	1	1	0	1	0	0	60.0	0.001	3.272330102117722	0.0	4.489593367774674	0.0	True	False	True	False	False	False	0.0	0.027142710399214842
chr12_121858249_T_C_b38	0.00928785	6.20050917404269	6.066108090103747	0	0	1	0	0	1	0	0	1	1	0	1	0	0	60.0	0.001	3.272330102117722	0.0	4.489593367774674	0.0	True	False	True	False	False	False	0.0	0.027142710399214842
chr12_121858249_T_C_b38	0.0111647	6.20050917404269	6.066108090103747	0	0	1	0	0	1	0	0	1	1	0	1	0	0	60.0	0.001	3.272330102117722	0.0	4.489593367774674	0.0	True	False	True	False	False	False	0.0	0.027142710399214842
chr7_2257061_C_A_b38	0.00337945	6.610696044717759	3.6635616461296463	0	0	0	0	0	0	0	1	0	0	0	1	0	1	90.0	0.0	5.2187090321707466	0.0	6.974816443168841	0.0	True	False	True	False	False	False	0.0	0.027142318130896525
chr7_2257061_C_A_b38	0.00337945	6.610696044717759	3.6635616461296463	0	0	0	0	0	0	0	1	0	0	0	1	0	1	90.0	0.0	5.2187090321707466	0.0	6.974816443168841	0.0	True	False	True	False	False	False	0.0	0.027142318130896525
chr7_2257061_C_A_b38	0.00337945	6.610696044717759	3.6635616461296463	0	0	0	0	0	0	0	1	0	0	0	1	0	1	90.0	0.0	5.2187090321707466	0.0	6.974816443168841	0.0	True	False	True	False	False	False	0.0	0.027142318130896525
chr1_220030685_C_T_b38	0.0375961	5.703782474656201	5.327876168789581	0	0	0	0	0	0	0	0	0	0	0	0	0	1	60.0	0.0	-6.141336100510576	0.0	1.1208388129401143	0.0	True	False	True	False	False	False	0.0	0.027142281147721065
chr20_35631574_T_C_b38	0.123801	6.513230110912307	1.6094379124341003	1	1	1	1	1	0	0	1	0	0	0	1	0	1	60.0	0.061	4.71735592689054	1.8453140190034143	2.1125474175373498	0.39411370944739565	False	True	True	False	False	False	0.0	0.027141870109306677
chr20_35631574_T_C_b38	0.123801	6.513230110912307	1.6094379124341003	1	1	1	1	1	0	0	1	0	0	0	1	0	1	60.0	0.061	4.71735592689054	1.8453140190034143	2.1125474175373498	0.39411370944739565	False	True	True	False	False	False	0.0	0.027141870109306677
chr20_35631574_T_C_b38	0.0831267	6.513230110912307	1.6094379124341003	1	1	1	1	1	0	0	1	0	0	0	1	0	1	60.0	0.061	4.71735592689054	1.8453140190034143	2.1125474175373498	0.39411370944739565	False	True	True	False	False	False	0.0	0.027141870109306677
chr20_35631574_T_C_b38	0.0831267	6.513230110912307	1.6094379124341003	1	1	1	1	1	0	0	1	0	0	0	1	0	1	60.0	0.061	4.71735592689054	1.8453140190034143	2.1125474175373498	0.39411370944739565	False	True	True	False	False	False	0.0	0.027141870109306677
chr20_35631574_T_C_b38	0.0831267	6.513230110912307	1.6094379124341003	1	1	1	1	1	0	0	1	0	0	0	1	0	1	60.0	0.061	4.71735592689054	1.8453140190034143	2.1125474175373498	0.39411370944739565	False	True	True	False	False	False	0.0	0.027141870109306677
chr20_35631574_T_C_b38	0.0831267	6.513230110912307	1.6094379124341003	1	1	1	1	1	0	0	1	0	0	0	1	0	1	60.0	0.061	4.71735592689054	1.8453140190034143	2.1125474175373498	0.39411370944739565	False	True	True	False	False	False	0.0	0.027141870109306677
chr20_35631574_T_C_b38	0.0831267	6.513230110912307	1.6094379124341003	1	1	1	1	1	0	0	1	0	0	0	1	0	1	60.0	0.061	4.71735592689054	1.8453140190034143	2.1125474175373498	0.39411370944739565	False	True	True	False	False	False	0.0	0.027141870109306677
chr20_35631574_T_C_b38	0.123801	6.513230110912307	1.6094379124341003	1	1	1	1	1	0	0	1	0	0	0	1	0	1	60.0	0.061	4.71735592689054	1.8453140190034143	2.1125474175373498	0.39411370944739565	False	True	True	False	False	False	0.0	0.027141870109306677
chr20_35631574_T_C_b38	0.123801	6.513230110912307	1.6094379124341003	1	1	1	1	1	0	0	1	0	0	0	1	0	1	60.0	0.061	4.71735592689054	1.8453140190034143	2.1125474175373498	0.39411370944739565	False	True	True	False	False	False	0.0	0.027141870109306677
chr20_35631574_T_C_b38	0.0831267	6.513230110912307	1.6094379124341003	1	1	1	1	1	0	0	1	0	0	0	1	0	1	60.0	0.061	4.71735592689054	1.8453140190034143	2.1125474175373498	0.39411370944739565	False	True	True	False	False	False	0.0	0.027141870109306677
chr20_35631574_T_C_b38	0.0831267	6.513230110912307	1.6094379124341003	1	1	1	1	1	0	0	1	0	0	0	1	0	1	60.0	0.061	4.71735592689054	1.8453140190034143	2.1125474175373498	0.39411370944739565	False	True	True	False	False	False	0.0	0.027141870109306677
chr20_35631574_T_C_b38	0.123801	6.513230110912307	1.6094379124341003	1	1	1	1	1	0	0	1	0	0	0	1	0	1	60.0	0.061	4.71735592689054	1.8453140190034143	2.1125474175373498	0.39411370944739565	False	True	True	False	False	False	0.0	0.027141870109306677
chr20_35631574_T_C_b38	0.0831267	6.513230110912307	1.6094379124341003	1	1	1	1	1	0	0	1	0	0	0	1	0	1	60.0	0.061	4.71735592689054	1.8453140190034143	2.1125474175373498	0.39411370944739565	False	True	True	False	False	False	0.0	0.027141870109306677
chr20_35631574_T_C_b38	0.123801	6.513230110912307	1.6094379124341003	1	1	1	1	1	0	0	1	0	0	0	1	0	1	60.0	0.061	4.71735592689054	1.8453140190034143	2.1125474175373498	0.39411370944739565	False	True	True	False	False	False	0.0	0.027141870109306677
chr20_35631574_T_C_b38	0.123801	6.513230110912307	1.6094379124341003	1	1	1	1	1	0	0	1	0	0	0	1	0	1	60.0	0.061	4.71735592689054	1.8453140190034143	2.1125474175373498	0.39411370944739565	False	True	True	False	False	False	0.0	0.027141870109306677
chr20_35631574_T_C_b38	0.123801	6.513230110912307	1.6094379124341003	1	1	1	1	1	0	0	1	0	0	0	1	0	1	60.0	0.061	4.71735592689054	1.8453140190034143	2.1125474175373498	0.39411370944739565	False	True	True	False	False	False	0.0	0.027141870109306677
chr22_41357599_G_A_b38	0.0641326	7.095064377287131	6.049733455231958	1	1	0	0	0	0	0	0	0	0	0	1	0	1	80.0	0.0	2.920748534496541	6.248714554236205	6.053269105476346	1.7885977700248077	False	True	True	False	False	False	0.0	0.02714171628128072
chr22_41357599_G_A_b38	0.0641326	7.095064377287131	6.049733455231958	1	1	0	0	0	0	0	0	0	0	0	1	0	1	80.0	0.0	2.920748534496541	6.248714554236205	6.053269105476346	1.7885977700248077	False	True	True	False	False	False	0.0	0.02714171628128072
chr22_41357599_G_A_b38	0.0641326	7.095064377287131	6.049733455231958	1	1	0	0	0	0	0	0	0	0	0	1	0	1	80.0	0.0	2.920748534496541	6.248714554236205	6.053269105476346	1.7885977700248077	False	True	True	False	False	False	0.0	0.02714171628128072
chr20_44598355_G_A_b38	0.0562166	6.284134161070802	5.564520407322694	0	0	0	1	0	1	1	1	1	1	0	1	1	1	60.0	0.001	-3.177667896778517	6.717663946409141	-1.1729173773055024	0.0	True	False	True	False	False	False		0.02714131645077304
chr6_46693751_A_G_b38	0.096872	6.049733455231958	6.049733455231958	0	0	1	0	0	0	0	0	0	0	0	0	0	0	60.0	0.0	-6.23534247866688	0.0205743656445172	3.1023256906696304	0.3888845488063737	False	True	True	False	False	False	0.0	0.02714126776306697
chr6_46693751_A_G_b38	0.096872	6.049733455231958	6.049733455231958	0	0	1	0	0	0	0	0	0	0	0	0	0	0	60.0	0.0	-6.23534247866688	0.0205743656445172	3.1023256906696304	0.3888845488063737	False	True	True	False	False	False	0.0	0.02714126776306697
chr6_46693751_A_G_b38	0.096872	6.049733455231958	6.049733455231958	0	0	1	0	0	0	0	0	0	0	0	0	0	0	60.0	0.0	-6.23534247866688	0.0205743656445172	3.1023256906696304	0.3888845488063737	False	True	True	False	False	False	0.0	0.02714126776306697
chr12_110388913_T_G_b38	0.0317571	5.673323267171493	5.673323267171493	0	0	1	1	0	0	0	0	0	0	0	0	0	1	40.0	0.004	-3.44224712097042	2.960967040382578	7.856547589062639	0.813401800484189	True	False	True	False	False	False	0.0	0.027141155772328885
chr12_110388913_T_G_b38	0.0317571	5.673323267171493	5.673323267171493	0	0	1	1	0	0	0	0	0	0	0	0	0	1	40.0	0.004	-3.44224712097042	2.960967040382578	7.856547589062639	0.813401800484189	True	False	True	False	False	False	0.0	0.027141155772328885
chr12_110388913_T_G_b38	0.0463233	5.673323267171493	5.673323267171493	0	0	1	1	0	0	0	0	0	0	0	0	0	1	40.0	0.004	-3.44224712097042	2.960967040382578	7.856547589062639	0.813401800484189	True	False	True	False	False	False	0.0	0.027141155772328885
chr12_110388913_T_G_b38	0.0463233	5.673323267171493	5.673323267171493	0	0	1	1	0	0	0	0	0	0	0	0	0	1	40.0	0.004	-3.44224712097042	2.960967040382578	7.856547589062639	0.813401800484189	True	False	True	False	False	False	0.0	0.027141155772328885
chr13_111286633_C_G_b38	0.0138031	5.976350909297934	5.976350909297934	0	0	0	1	0	0	0	0	0	1	0	1	0	1	60.0	0.0	2.2810812216656253	0.043426730854589	6.115979010122508	0.15103923668451813	True	False	True	False	False	False	0.0	0.027141084677770457
chr3_123709214_C_T_b38	0.00753484	6.248042874508429	4.060443010546419	0	0	0	0	0	0	0	0	0	0	0	0	0	1	60.0	0.004	3.272330102117722	7.234853619362346	1.7967281170417664	0.0	False	True	True	False	False	False	0.0	0.02714098693844027
chr3_123709214_C_T_b38	0.00753484	6.248042874508429	4.060443010546419	0	0	0	0	0	0	0	0	0	0	0	0	0	1	60.0	0.004	3.272330102117722	7.234853619362346	1.7967281170417664	0.0	False	True	True	False	False	False	0.0	0.02714098693844027
chr15_23442293_C_A_b38	0.0077394	5.752572638825633	5.056245805348308	0	0	0	1	0	0	0	0	0	0	0	0	0	0	60.0	0.0	1.136573958794662	1.9491829600554016	4.0135373865737805	2.6174198198166536	True	False	True	False	False	False	0.0	0.027140912547796395
chr10_75096113_G_A_b38	0.0405195	5.955837369464831	5.765191102784844	0	0	0	0	0	0	0	0	0	0	1	0	0	0	50.0	0.001	-4.979688328064756	0.0	3.598314934386714	0.0	True	False	True	False	False	False	0.0	0.027140646877196698
chr9_136422615_G_A_b38	0.00425946	6.664409020350408	6.665683717782408	1	0	0	0	0	0	0	0	0	0	0	1	0	1	60.0	0.0	-5.686102278690165	0.0	1.919120453787002	0.020598914101640275	False	True	True	False	False	False	0.0	0.027140466428931972
chr6_31535926_C_T_b38	0.0245047	6.327936783729195	6.091309882077698	0	0	1	0	0	1	0	1	1	1	1	1	0	1	30.0	0.0	8.50420654077654	0.3085420650515367	-2.012977279826103	0.0	True	False	True	False	False	False	0.0	0.027140284379142048
chr6_31535926_C_T_b38	0.0272957	6.327936783729195	6.091309882077698	0	0	1	0	0	1	0	1	1	1	1	1	0	1	30.0	0.0	8.50420654077654	0.3085420650515367	-2.012977279826103	0.0	True	False	True	False	False	False	0.0	0.027140284379142048
chr6_31535926_C_T_b38	0.0272957	6.327936783729195	6.091309882077698	0	0	1	0	0	1	0	1	1	1	1	1	0	1	30.0	0.0	8.50420654077654	0.3085420650515367	-2.012977279826103	0.0	True	False	True	False	False	False	0.0	0.027140284379142048
chr6_31535926_C_T_b38	0.0272957	6.327936783729195	6.091309882077698	0	0	1	0	0	1	0	1	1	1	1	1	0	1	30.0	0.0	8.50420654077654	0.3085420650515367	-2.012977279826103	0.0	True	False	True	False	False	False	0.0	0.027140284379142048
chr6_31535926_C_T_b38	0.0245047	6.327936783729195	6.091309882077698	0	0	1	0	0	1	0	1	1	1	1	1	0	1	30.0	0.0	8.50420654077654	0.3085420650515367	-2.012977279826103	0.0	True	False	True	False	False	False	0.0	0.027140284379142048
chr6_31535926_C_T_b38	0.0245047	6.327936783729195	6.091309882077698	0	0	1	0	0	1	0	1	1	1	1	1	0	1	30.0	0.0	8.50420654077654	0.3085420650515367	-2.012977279826103	0.0	True	False	True	False	False	False	0.0	0.027140284379142048
chr3_5171597_C_T_b38	0.0144214	6.317164686747284	6.315358001522335	0	0	0	0	0	1	0	0	1	0	0	1	0	1	80.0	0.0	-4.847834287257094	0.0	3.6230619691326993	0.7333793019753903	True	False	True	False	False	False	0.0	0.02713979072945111
chr3_5171597_C_T_b38	0.0144214	6.317164686747284	6.315358001522335	0	0	0	0	0	1	0	0	1	0	0	1	0	1	80.0	0.0	-4.847834287257094	0.0	3.6230619691326993	0.7333793019753903	True	False	True	False	False	False	0.0	0.02713979072945111
chr3_5171597_C_T_b38	0.0144214	6.317164686747284	6.315358001522335	0	0	0	0	0	1	0	0	1	0	0	1	0	1	80.0	0.0	-4.847834287257094	0.0	3.6230619691326993	0.7333793019753903	True	False	True	False	False	False	0.0	0.02713979072945111
chr1_201328423_A_G_b38	0.0301983	6.100318952020064	4.499809670330265	1	0	1	1	0	1	0	0	1	0	0	1	0	0	40.0	0.003	-3.608920649728379	6.874612966256802	-0.9299140559017544	0.0	False	True	True	False	False	False	0.0	0.02713979045364719
chr19_4526170_C_G_b38	0.554433	5.82600010738045	5.7745515455444085	0	0	1	0	0	0	0	0	0	0	0	0	0	0	60.0	0.0	-8.610294097238805	0.0	10.672064795368913	1.5604354160710603	True	False	True	False	False	False	0.0	0.027139789325192513
chr19_4526170_C_G_b38	0.554433	5.82600010738045	5.7745515455444085	0	0	1	0	0	0	0	0	0	0	0	0	0	0	60.0	0.0	-8.610294097238805	0.0	10.672064795368913	1.5604354160710603	True	False	True	False	False	False	0.0	0.027139789325192513
chr15_57625325_C_T_b38	0.00366542	6.12029741895095	6.118097198041348	0	0	0	0	0	0	0	0	0	0	0	1	0	1	80.0	0.0	-4.847834287257094	1.2425705663736766	7.597116301966182	0.5398146210641315	True	False	True	False	False	False	0.0	0.027139597669162917
chr16_57655024_A_C_b38	0.00385806	5.929589143389895	5.926926025970411	0	0	0	0	1	1	0	0	1	1	0	1	0	1	60.0	0.008	-17.510876208919225	1.4927292197551305	0.7685260954354831	0.0	True	False	True	False	False	False	0.0	0.027138785676596746
chr16_57655024_A_C_b38	0.00385806	5.929589143389895	5.926926025970411	0	0	0	0	1	1	0	0	1	1	0	1	0	1	60.0	0.008	-17.510876208919225	1.4927292197551305	0.7685260954354831	0.0	True	False	True	False	False	False	0.0	0.027138785676596746
chr7_7182321_A_T_b38	0.144923	6.214608098422191	5.420534999272286	0	0	0	0	1	1	1	1	1	1	1	1	0	0	40.0	0.0	-9.275590740127976	2.69717180128751	3.0654222221080403	1.2840978189353294	True	False	True	False	False	False	0.0	0.02713857446852283
chr5_141647832_T_C_b38	0.0752928	5.579729825986222	0.6931471805599453	0	0	0	0	0	0	0	0	0	0	0	0	0	1	40.0	0.001	-3.1587435481110298	0.0	7.193491170614365	0.3961902956400678	True	False	True	False	False	False	0.0	0.027138328680591246
chr5_141647832_T_C_b38	0.0752928	5.579729825986222	0.6931471805599453	0	0	0	0	0	0	0	0	0	0	0	0	0	1	40.0	0.001	-3.1587435481110298	0.0	7.193491170614365	0.3961902956400678	True	False	True	False	False	False	0.0	0.027138328680591246
chr5_141647832_T_C_b38	0.0752928	5.579729825986222	0.6931471805599453	0	0	0	0	0	0	0	0	0	0	0	0	0	1	40.0	0.001	-3.1587435481110298	0.0	7.193491170614365	0.3961902956400678	True	False	True	False	False	False	0.0	0.027138328680591246
chr5_141647832_T_C_b38	0.0752928	5.579729825986222	0.6931471805599453	0	0	0	0	0	0	0	0	0	0	0	0	0	1	40.0	0.001	-3.1587435481110298	0.0	7.193491170614365	0.3961902956400678	True	False	True	False	False	False	0.0	0.027138328680591246
chr9_135773005_G_A_b38	0.0071476	5.652489180268651	4.04305126783455	0	0	0	1	1	0	0	0	0	0	0	1	0	0	60.0	0.001	-0.1456679337310784	2.087962911417192	-1.388625107527993	0.0	True	False	True	False	False	False	0.0	0.027137925606010086
chr9_135773005_G_A_b38	0.0071476	5.652489180268651	4.04305126783455	0	0	0	1	1	0	0	0	0	0	0	1	0	0	60.0	0.001	-0.1456679337310784	2.087962911417192	-1.388625107527993	0.0	True	False	True	False	False	False	0.0	0.027137925606010086
chr7_151078219_G_A_b38	0.0019905	7.020190708311925	4.852030263919617	0	0	0	0	1	1	0	1	1	1	1	1	1	1	60.0	0.0	4.434641566004944	9.475880774706468	8.14454178397309	0.0	True	False	True	False	False	False	0.0	0.027137789996584796
chr7_151078219_G_A_b38	0.0019905	7.020190708311925	4.852030263919617	0	0	0	0	1	1	0	1	1	1	1	1	1	1	60.0	0.0	4.434641566004944	9.475880774706468	8.14454178397309	0.0	True	False	True	False	False	False	0.0	0.027137789996584796
chr7_151078219_G_A_b38	0.00669906	7.020190708311925	4.852030263919617	0	0	0	0	1	1	0	1	1	1	1	1	1	1	60.0	0.0	4.434641566004944	9.475880774706468	8.14454178397309	0.0	True	False	True	False	False	False	0.0	0.027137789996584796
chr7_151078219_G_A_b38	0.0019905	7.020190708311925	4.852030263919617	0	0	0	0	1	1	0	1	1	1	1	1	1	1	60.0	0.0	4.434641566004944	9.475880774706468	8.14454178397309	0.0	True	False	True	False	False	False	0.0	0.027137789996584796
chr7_151078219_G_A_b38	0.00669906	7.020190708311925	4.852030263919617	0	0	0	0	1	1	0	1	1	1	1	1	1	1	60.0	0.0	4.434641566004944	9.475880774706468	8.14454178397309	0.0	True	False	True	False	False	False	0.0	0.027137789996584796
chr7_151078219_G_A_b38	0.0019905	7.020190708311925	4.852030263919617	0	0	0	0	1	1	0	1	1	1	1	1	1	1	60.0	0.0	4.434641566004944	9.475880774706468	8.14454178397309	0.0	True	False	True	False	False	False	0.0	0.027137789996584796
chr7_151078219_G_A_b38	0.00669906	7.020190708311925	4.852030263919617	0	0	0	0	1	1	0	1	1	1	1	1	1	1	60.0	0.0	4.434641566004944	9.475880774706468	8.14454178397309	0.0	True	False	True	False	False	False	0.0	0.027137789996584796
chr7_151078219_G_A_b38	0.0019905	7.020190708311925	4.852030263919617	0	0	0	0	1	1	0	1	1	1	1	1	1	1	60.0	0.0	4.434641566004944	9.475880774706468	8.14454178397309	0.0	True	False	True	False	False	False	0.0	0.027137789996584796
chr7_151078219_G_A_b38	0.00669906	7.020190708311925	4.852030263919617	0	0	0	0	1	1	0	1	1	1	1	1	1	1	60.0	0.0	4.434641566004944	9.475880774706468	8.14454178397309	0.0	True	False	True	False	False	False	0.0	0.027137789996584796
chr7_151078219_G_A_b38	0.0019905	7.020190708311925	4.852030263919617	0	0	0	0	1	1	0	1	1	1	1	1	1	1	60.0	0.0	4.434641566004944	9.475880774706468	8.14454178397309	0.0	True	False	True	False	False	False	0.0	0.027137789996584796
chr7_151078219_G_A_b38	0.0019905	7.020190708311925	4.852030263919617	0	0	0	0	1	1	0	1	1	1	1	1	1	1	60.0	0.0	4.434641566004944	9.475880774706468	8.14454178397309	0.0	True	False	True	False	False	False	0.0	0.027137789996584796
chr7_151078219_G_A_b38	0.0019905	7.020190708311925	4.852030263919617	0	0	0	0	1	1	0	1	1	1	1	1	1	1	60.0	0.0	4.434641566004944	9.475880774706468	8.14454178397309	0.0	True	False	True	False	False	False	0.0	0.027137789996584796
chr7_151078219_G_A_b38	0.00669906	7.020190708311925	4.852030263919617	0	0	0	0	1	1	0	1	1	1	1	1	1	1	60.0	0.0	4.434641566004944	9.475880774706468	8.14454178397309	0.0	True	False	True	False	False	False	0.0	0.027137789996584796
chr7_151078219_G_A_b38	0.00669906	7.020190708311925	4.852030263919617	0	0	0	0	1	1	0	1	1	1	1	1	1	1	60.0	0.0	4.434641566004944	9.475880774706468	8.14454178397309	0.0	True	False	True	False	False	False	0.0	0.027137789996584796
chr7_151078219_G_A_b38	0.00669906	7.020190708311925	4.852030263919617	0	0	0	0	1	1	0	1	1	1	1	1	1	1	60.0	0.0	4.434641566004944	9.475880774706468	8.14454178397309	0.0	True	False	True	False	False	False	0.0	0.027137789996584796
chr7_151078219_G_A_b38	0.0019905	7.020190708311925	4.852030263919617	0	0	0	0	1	1	0	1	1	1	1	1	1	1	60.0	0.0	4.434641566004944	9.475880774706468	8.14454178397309	0.0	True	False	True	False	False	False	0.0	0.027137789996584796
chr7_151078219_G_A_b38	0.00669906	7.020190708311925	4.852030263919617	0	0	0	0	1	1	0	1	1	1	1	1	1	1	60.0	0.0	4.434641566004944	9.475880774706468	8.14454178397309	0.0	True	False	True	False	False	False	0.0	0.027137789996584796
chr7_151078219_G_A_b38	0.0019905	7.020190708311925	4.852030263919617	0	0	0	0	1	1	0	1	1	1	1	1	1	1	60.0	0.0	4.434641566004944	9.475880774706468	8.14454178397309	0.0	True	False	True	False	False	False	0.0	0.027137789996584796
chr7_151078219_G_A_b38	0.00669906	7.020190708311925	4.852030263919617	0	0	0	0	1	1	0	1	1	1	1	1	1	1	60.0	0.0	4.434641566004944	9.475880774706468	8.14454178397309	0.0	True	False	True	False	False	False	0.0	0.027137789996584796
chr7_151078219_G_A_b38	0.00669906	7.020190708311925	4.852030263919617	0	0	0	0	1	1	0	1	1	1	1	1	1	1	60.0	0.0	4.434641566004944	9.475880774706468	8.14454178397309	0.0	True	False	True	False	False	False	0.0	0.027137789996584796
chr1_228351599_G_A_b38	0.0325846	5.631211781821365	5.0106352940962555	0	0	0	0	0	0	0	0	0	0	0	0	0	1	60.0	0.0	-7.272088325211795	4.071341921467335	2.7843654757177703	0.0	True	False	True	False	False	False	0.0	0.027137738443593296
chr1_228351599_G_A_b38	0.0325846	5.631211781821365	5.0106352940962555	0	0	0	0	0	0	0	0	0	0	0	0	0	1	60.0	0.0	-7.272088325211795	4.071341921467335	2.7843654757177703	0.0	True	False	True	False	False	False	0.0	0.027137738443593296
chr1_228351599_G_A_b38	0.0102504	5.631211781821365	5.0106352940962555	0	0	0	0	0	0	0	0	0	0	0	0	0	1	60.0	0.0	-7.272088325211795	4.071341921467335	2.7843654757177703	0.0	True	False	True	False	False	False	0.0	0.027137738443593296
chr1_228351599_G_A_b38	0.0102504	5.631211781821365	5.0106352940962555	0	0	0	0	0	0	0	0	0	0	0	0	0	1	60.0	0.0	-7.272088325211795	4.071341921467335	2.7843654757177703	0.0	True	False	True	False	False	False	0.0	0.027137738443593296
chr18_50381789_G_A_b38	0.00101049	5.831882477283517	5.8289456176102075	0	0	0	0	0	0	0	0	0	0	0	1	0	1	60.0	0.0	-8.831640620683016	0.4367975242622997	7.243459412789669	0.0	True	False	True	False	False	False	0.0	0.027137665745497124
chr18_50381789_G_A_b38	0.00101049	5.831882477283517	5.8289456176102075	0	0	0	0	0	0	0	0	0	0	0	1	0	1	60.0	0.0	-8.831640620683016	0.4367975242622997	7.243459412789669	0.0	True	False	True	False	False	False	0.0	0.027137665745497124
chr7_6402740_G_A_b38	0.00709576	6.052089168924417	6.054439346269371	0	0	1	1	0	1	0	1	1	0	0	1	0	1	40.0	1.0	-3.569842083864549	4.978057665269918	9.842232684173098	0.030014963888255863	False	True	True	False	False	False	0.0	0.027137590116622933
chr7_6402740_G_A_b38	0.0298788	6.052089168924417	6.054439346269371	0	0	1	1	0	1	0	1	1	0	0	1	0	1	40.0	1.0	-3.569842083864549	4.978057665269918	9.842232684173098	0.030014963888255863	False	True	True	False	False	False	0.0	0.027137590116622933
chr7_6402740_G_A_b38	0.0298788	6.052089168924417	6.054439346269371	0	0	1	1	0	1	0	1	1	0	0	1	0	1	40.0	1.0	-3.569842083864549	4.978057665269918	9.842232684173098	0.030014963888255863	False	True	True	False	False	False	0.0	0.027137590116622933
chr7_6402740_G_A_b38	0.00709576	6.052089168924417	6.054439346269371	0	0	1	1	0	1	0	1	1	0	0	1	0	1	40.0	1.0	-3.569842083864549	4.978057665269918	9.842232684173098	0.030014963888255863	False	True	True	False	False	False	0.0	0.027137590116622933
chr12_120062368_G_C_b38	0.0159284	5.981414211254481	6.297109319933935	0	0	1	0	0	1	0	0	1	0	0	1	0	1	40.0	0.0	3.636367431108685	5.415904920460108	-1.1099920832094412	0.0	True	False	True	False	False	False	0.0	0.027137588623513887
chr12_120062368_G_C_b38	0.0159284	5.981414211254481	6.297109319933935	0	0	1	0	0	1	0	0	1	0	0	1	0	1	40.0	0.0	3.636367431108685	5.415904920460108	-1.1099920832094412	0.0	True	False	True	False	False	False	0.0	0.027137588623513887
chr12_120062368_G_C_b38	0.0159284	5.981414211254481	6.297109319933935	0	0	1	0	0	1	0	0	1	0	0	1	0	1	40.0	0.0	3.636367431108685	5.415904920460108	-1.1099920832094412	0.0	True	False	True	False	False	False	0.0	0.027137588623513887
chr2_177441353_T_G_b38	0.046445	5.762051382780177	4.762173934797756	1	1	0	0	0	0	0	0	0	0	0	0	0	1	20.0	0.014	-6.421157434685378	0.0	3.85248941781294	0.9010966748947671	False	True	True	False	False	False	0.0	0.0271374786961395
chr2_177441353_T_G_b38	0.0287015	5.762051382780177	4.762173934797756	1	1	0	0	0	0	0	0	0	0	0	0	0	1	20.0	0.014	-6.421157434685378	0.0	3.85248941781294	0.9010966748947671	False	True	True	False	False	False	0.0	0.0271374786961395
chr2_177441353_T_G_b38	0.046445	5.762051382780177	4.762173934797756	1	1	0	0	0	0	0	0	0	0	0	0	0	1	20.0	0.014	-6.421157434685378	0.0	3.85248941781294	0.9010966748947671	False	True	True	False	False	False	0.0	0.0271374786961395
chr2_177441353_T_G_b38	0.0287015	5.762051382780177	4.762173934797756	1	1	0	0	0	0	0	0	0	0	0	0	0	1	20.0	0.014	-6.421157434685378	0.0	3.85248941781294	0.9010966748947671	False	True	True	False	False	False	0.0	0.0271374786961395
chr2_177441353_T_G_b38	0.0390912	5.762051382780177	4.762173934797756	1	1	0	0	0	0	0	0	0	0	0	0	0	1	20.0	0.014	-6.421157434685378	0.0	3.85248941781294	0.9010966748947671	False	True	True	False	False	False	0.0	0.0271374786961395
chr2_177441353_T_G_b38	0.0390912	5.762051382780177	4.762173934797756	1	1	0	0	0	0	0	0	0	0	0	0	0	1	20.0	0.014	-6.421157434685378	0.0	3.85248941781294	0.9010966748947671	False	True	True	False	False	False	0.0	0.0271374786961395
chr1_53855340_G_A_b38	0.0259998	5.66988092298052	5.66988092298052	0	0	0	0	0	0	0	0	0	0	0	0	0	1	60.0	0.021	-0.325700850140963	2.4284236469012237	-0.9823686583002952	0.2907449552444209	True	False	True	False	False	False	0.0	0.02713725467835564
chr1_53855340_G_A_b38	0.0193622	5.66988092298052	5.66988092298052	0	0	0	0	0	0	0	0	0	0	0	0	0	1	60.0	0.021	-0.325700850140963	2.4284236469012237	-0.9823686583002952	0.2907449552444209	True	False	True	False	False	False	0.0	0.02713725467835564
chr17_1770499_G_A_b38	0.028432	6.473890696352274	3.295836866004329	0	0	0	1	1	1	0	1	1	1	0	1	0	1	60.0	0.001	-3.549779741781049	0.0	1.358054304484611	0.9803528354846947	True	False	True	False	False	False	0.0	0.027137097840079977
chr17_1770499_G_A_b38	0.028432	6.473890696352274	3.295836866004329	0	0	0	1	1	1	0	1	1	1	0	1	0	1	60.0	0.001	-3.549779741781049	0.0	1.358054304484611	0.9803528354846947	True	False	True	False	False	False	0.0	0.027137097840079977
chr17_1770499_G_A_b38	0.028432	6.473890696352274	3.295836866004329	0	0	0	1	1	1	0	1	1	1	0	1	0	1	60.0	0.001	-3.549779741781049	0.0	1.358054304484611	0.9803528354846947	True	False	True	False	False	False	0.0	0.027137097840079977
chr17_1770499_G_A_b38	0.028432	6.473890696352274	3.295836866004329	0	0	0	1	1	1	0	1	1	1	0	1	0	1	60.0	0.001	-3.549779741781049	0.0	1.358054304484611	0.9803528354846947	True	False	True	False	False	False	0.0	0.027137097840079977
chr17_1770499_G_A_b38	0.028432	6.473890696352274	3.295836866004329	0	0	0	1	1	1	0	1	1	1	0	1	0	1	60.0	0.001	-3.549779741781049	0.0	1.358054304484611	0.9803528354846947	True	False	True	False	False	False	0.0	0.027137097840079977
chr17_1770499_G_A_b38	0.028432	6.473890696352274	3.295836866004329	0	0	0	1	1	1	0	1	1	1	0	1	0	1	60.0	0.001	-3.549779741781049	0.0	1.358054304484611	0.9803528354846947	True	False	True	False	False	False	0.0	0.027137097840079977
chr4_56351754_A_C_b38	0.0215421	5.697093486505405	5.697093486505405	0	0	0	1	0	0	0	0	0	0	0	0	0	1	50.0	0.003	-4.0228244009135175	0.3469112401847587	4.036546944433916	0.03475170146177309	True	False	True	False	False	False	0.0	0.02713701953709781
chr4_56351754_A_C_b38	0.0215421	5.697093486505405	5.697093486505405	0	0	0	1	0	0	0	0	0	0	0	0	0	1	50.0	0.003	-4.0228244009135175	0.3469112401847587	4.036546944433916	0.03475170146177309	True	False	True	False	False	False	0.0	0.02713701953709781
chr4_56351754_A_C_b38	0.0215421	5.697093486505405	5.697093486505405	0	0	0	1	0	0	0	0	0	0	0	0	0	1	50.0	0.003	-4.0228244009135175	0.3469112401847587	4.036546944433916	0.03475170146177309	True	False	True	False	False	False	0.0	0.02713701953709781
chr8_144516318_C_G_b38	0.00586041	7.537430036586509	4.564348191467836	1	1	1	0	0	1	0	1	1	1	1	1	0	1	70.0	0.0	-1.7378691483058315	1.998617493779796	-3.130898887214869	0.0	False	True	True	False	False	False	0.0	0.027136956411226258
chr8_144516318_C_G_b38	0.00586041	7.537430036586509	4.564348191467836	1	1	1	0	0	1	0	1	1	1	1	1	0	1	70.0	0.0	-1.7378691483058315	1.998617493779796	-3.130898887214869	0.0	False	True	True	False	False	False	0.0	0.027136956411226258
chr8_144516318_C_G_b38	0.00586041	7.537430036586509	4.564348191467836	1	1	1	0	0	1	0	1	1	1	1	1	0	1	70.0	0.0	-1.7378691483058315	1.998617493779796	-3.130898887214869	0.0	False	True	True	False	False	False	0.0	0.027136956411226258
chr8_144516318_C_G_b38	0.00586041	7.537430036586509	4.564348191467836	1	1	1	0	0	1	0	1	1	1	1	1	0	1	70.0	0.0	-1.7378691483058315	1.998617493779796	-3.130898887214869	0.0	False	True	True	False	False	False	0.0	0.027136956411226258
chr8_144516318_C_G_b38	0.00586041	7.537430036586509	4.564348191467836	1	1	1	0	0	1	0	1	1	1	1	1	0	1	70.0	0.0	-1.7378691483058315	1.998617493779796	-3.130898887214869	0.0	False	True	True	False	False	False	0.0	0.027136956411226258
chr8_144516318_C_G_b38	0.00586041	7.537430036586509	4.564348191467836	1	1	1	0	0	1	0	1	1	1	1	1	0	1	70.0	0.0	-1.7378691483058315	1.998617493779796	-3.130898887214869	0.0	False	True	True	False	False	False	0.0	0.027136956411226258
chr8_144516318_C_G_b38	0.00586041	7.537430036586509	4.564348191467836	1	1	1	0	0	1	0	1	1	1	1	1	0	1	70.0	0.0	-1.7378691483058315	1.998617493779796	-3.130898887214869	0.0	False	True	True	False	False	False	0.0	0.027136956411226258
chr8_144516318_C_G_b38	0.00586041	7.537430036586509	4.564348191467836	1	1	1	0	0	1	0	1	1	1	1	1	0	1	70.0	0.0	-1.7378691483058315	1.998617493779796	-3.130898887214869	0.0	False	True	True	False	False	False	0.0	0.027136956411226258
chr8_144516318_C_G_b38	0.00586041	7.537430036586509	4.564348191467836	1	1	1	0	0	1	0	1	1	1	1	1	0	1	70.0	0.0	-1.7378691483058315	1.998617493779796	-3.130898887214869	0.0	False	True	True	False	False	False	0.0	0.027136956411226258
chr8_144516318_C_G_b38	0.00586041	7.537430036586509	4.564348191467836	1	1	1	0	0	1	0	1	1	1	1	1	0	1	70.0	0.0	-1.7378691483058315	1.998617493779796	-3.130898887214869	0.0	False	True	True	False	False	False	0.0	0.027136956411226258
chr8_144516318_C_G_b38	0.00586041	7.537430036586509	4.564348191467836	1	1	1	0	0	1	0	1	1	1	1	1	0	1	70.0	0.0	-1.7378691483058315	1.998617493779796	-3.130898887214869	0.0	False	True	True	False	False	False	0.0	0.027136956411226258
chr13_112504873_G_A_b38	0.00645065	5.5134287461649825	5.075173815233827	0	0	1	0	0	0	0	0	0	0	0	0	0	1	40.0	0.0	-4.166652191520682	0.0	3.106123872586572	0.0	True	False	True	False	False	False	0.0	0.027136796736661285
chr13_112504873_G_A_b38	0.0162475	5.5134287461649825	5.075173815233827	0	0	1	0	0	0	0	0	0	0	0	0	0	1	40.0	0.0	-4.166652191520682	0.0	3.106123872586572	0.0	True	False	True	False	False	False	0.0	0.027136796736661285
chr13_112504873_G_A_b38	0.00645065	5.5134287461649825	5.075173815233827	0	0	1	0	0	0	0	0	0	0	0	0	0	1	40.0	0.0	-4.166652191520682	0.0	3.106123872586572	0.0	True	False	True	False	False	False	0.0	0.027136796736661285
chr13_112504873_G_A_b38	0.0162475	5.5134287461649825	5.075173815233827	0	0	1	0	0	0	0	0	0	0	0	0	0	1	40.0	0.0	-4.166652191520682	0.0	3.106123872586572	0.0	True	False	True	False	False	False	0.0	0.027136796736661285
chr7_38726680_A_G_b38	0.143811	5.733341276897746	5.43372200355424	0	0	1	0	0	0	0	0	0	0	0	1	0	1	50.0	0.002	-2.9648530260933934	0.0	3.4348982703484268	0.0	True	False	True	False	False	False	0.0	0.027136744074158538
chr7_38726680_A_G_b38	0.168711	5.733341276897746	5.43372200355424	0	0	1	0	0	0	0	0	0	0	0	1	0	1	50.0	0.002	-2.9648530260933934	0.0	3.4348982703484268	0.0	True	False	True	False	False	False	0.0	0.027136744074158538
chr4_10542501_A_G_b38	0.0322168	5.5093883366279774	5.402677381872279	0	0	0	0	1	0	0	0	0	0	0	0	0	0	60.0	0.0	1.4816353963009885	0.0275120316587149	8.156816777157047	1.1205414638520708	True	False	True	False	False	False	0.0	0.027136737054209555
chr4_10542501_A_G_b38	0.0322168	5.5093883366279774	5.402677381872279	0	0	0	0	1	0	0	0	0	0	0	0	0	0	60.0	0.0	1.4816353963009885	0.0275120316587149	8.156816777157047	1.1205414638520708	True	False	True	False	False	False	0.0	0.027136737054209555
chr12_105034771_G_C_b38	0.0097184	5.924255797414532	5.924255797414532	0	0	0	1	0	1	0	0	1	0	0	0	0	1	50.0	0.006	-6.9101597053085975	0.0	2.742049842117701	0.0	True	False	True	False	False	False	0.0	0.027136707467931627
chr12_105034771_G_C_b38	0.039148	5.924255797414532	5.924255797414532	0	0	0	1	0	1	0	0	1	0	0	0	0	1	50.0	0.006	-6.9101597053085975	0.0	2.742049842117701	0.0	True	False	True	False	False	False	0.0	0.027136707467931627
chr12_101754513_G_A_b38	0.00200086	5.529429087511423	6.882437470997847	0	0	0	0	0	0	0	0	0	0	0	1	0	1	40.0	0.002	-16.64518014168798	0.0	1.2742344687292402	0.0	True	False	True	False	False	False	0.0	0.027136498152259075
chr12_101754513_G_A_b38	0.00200086	5.529429087511423	6.882437470997847	0	0	0	0	0	0	0	0	0	0	0	1	0	1	40.0	0.002	-16.64518014168798	0.0	1.2742344687292402	0.0	True	False	True	False	False	False	0.0	0.027136498152259075
chr12_101754513_G_A_b38	0.00200086	5.529429087511423	6.882437470997847	0	0	0	0	0	0	0	0	0	0	0	1	0	1	40.0	0.002	-16.64518014168798	0.0	1.2742344687292402	0.0	True	False	True	False	False	False	0.0	0.027136498152259075
chr14_74016245_A_G_b38	0.049909	5.755742213586912	5.755742213586912	0	0	0	0	1	1	0	1	1	1	0	1	1	1	40.0	0.0	3.247690143071556	0.0	1.3999576207886193	0.0	True	False	True	False	False	False	0.0	0.027136067549310784
chr14_74016245_A_G_b38	0.049909	5.755742213586912	5.755742213586912	0	0	0	0	1	1	0	1	1	1	0	1	1	1	40.0	0.0	3.247690143071556	0.0	1.3999576207886193	0.0	True	False	True	False	False	False	0.0	0.027136067549310784
chr3_50299991_G_A_b38	0.0143925	6.697034247666484	4.59511985013459	1	0	0	1	1	1	1	1	1	1	1	1	1	0	70.0	0.0	3.5704180657627886	4.908940730535221	0.991505519457526	0.0	False	True	True	False	False	False	0.0	0.027135874560312672
chr3_50299991_G_A_b38	0.00103507	6.697034247666484	4.59511985013459	1	0	0	1	1	1	1	1	1	1	1	1	1	0	70.0	0.0	3.5704180657627886	4.908940730535221	0.991505519457526	0.0	False	True	True	False	False	False	0.0	0.027135874560312672
chr21_44856724_T_C_b38	0.0423568	5.8888779583328805	5.8888779583328805	0	0	1	0	1	1	0	0	1	1	0	1	0	1	40.0	0.0	5.078765690446211	7.123377613234721	1.2226351645055755	0.0	True	False	True	False	False	False	0.0	0.027135339280105836
chr21_44856724_T_C_b38	0.043974	5.8888779583328805	5.8888779583328805	0	0	1	0	1	1	0	0	1	1	0	1	0	1	40.0	0.0	5.078765690446211	7.123377613234721	1.2226351645055755	0.0	True	False	True	False	False	False	0.0	0.027135339280105836
chr6_32661767_G_A_b38	0.737994	6.1779441140506	6.045005314036012	1	0	1	0	0	1	0	1	1	0	0	1	0	1	30.0	0.0	-7.954079385770427	0.0	5.417736496065196	0.0	False	True	True	False	False	False	0.0	0.02713518721594486
chr6_32661767_G_A_b38	0.100297	6.1779441140506	6.045005314036012	1	0	1	0	0	1	0	1	1	0	0	1	0	1	30.0	0.0	-7.954079385770427	0.0	5.417736496065196	0.0	False	True	True	False	False	False	0.0	0.02713518721594486
chr1_156941926_C_T_b38	0.0446545	6.75110146893676	4.1588830833596715	1	0	0	0	0	1	0	0	1	0	0	1	0	1	60.0	0.0	-7.732525016170743	1.2812393157591968	10.757518314817958	0.0	False	True	True	False	False	False	0.0	0.027134989234203714
chr1_156941926_C_T_b38	0.0446545	6.75110146893676	4.1588830833596715	1	0	0	0	0	1	0	0	1	0	0	1	0	1	60.0	0.0	-7.732525016170743	1.2812393157591968	10.757518314817958	0.0	False	True	True	False	False	False	0.0	0.027134989234203714
chr1_156941926_C_T_b38	0.0446545	6.75110146893676	4.1588830833596715	1	0	0	0	0	1	0	0	1	0	0	1	0	1	60.0	0.0	-7.732525016170743	1.2812393157591968	10.757518314817958	0.0	False	True	True	False	False	False	0.0	0.027134989234203714
chr1_156941926_C_T_b38	0.0446545	6.75110146893676	4.1588830833596715	1	0	0	0	0	1	0	0	1	0	0	1	0	1	60.0	0.0	-7.732525016170743	1.2812393157591968	10.757518314817958	0.0	False	True	True	False	False	False	0.0	0.027134989234203714
chr1_156941926_C_T_b38	0.0446545	6.75110146893676	4.1588830833596715	1	0	0	0	0	1	0	0	1	0	0	1	0	1	60.0	0.0	-7.732525016170743	1.2812393157591968	10.757518314817958	0.0	False	True	True	False	False	False	0.0	0.027134989234203714
chr2_229477564_G_A_b38	0.0111913	5.7430031878094825	5.7430031878094825	0	0	0	0	0	0	0	1	0	0	0	1	0	0	50.0	0.0	0.992516958736618	2.8283731224388022	2.000554380185598	0.0	True	False	True	False	False	False	0.0	0.02713497705593931
chr2_229477564_G_A_b38	0.010077	5.7430031878094825	5.7430031878094825	0	0	0	0	0	0	0	1	0	0	0	1	0	0	50.0	0.0	0.992516958736618	2.8283731224388022	2.000554380185598	0.0	True	False	True	False	False	False	0.0	0.02713497705593931
chr19_40879210_G_A_b38	0.0282767	5.3981627015177525	5.616771097666572	0	0	1	0	0	0	0	0	0	0	0	0	0	0	40.0	0.0	-0.4463324713740519	0.0	4.09799244360125	0.5666088190413987	True	False	True	False	False	False	0.0	0.027134971864581442
chr4_174644459_A_G_b38	0.0247603	5.981414211254481	5.981414211254481	0	0	1	1	0	0	0	0	0	0	0	0	0	0	60.0	0.0	8.523417300413486	5.027533923533812	0.2280076792330234	1.5703875789546657	True	False	True	False	False	False	0.0	0.02713488479742747
chr4_174644459_A_G_b38	0.0105256	5.981414211254481	5.981414211254481	0	0	1	1	0	0	0	0	0	0	0	0	0	0	60.0	0.0	8.523417300413486	5.027533923533812	0.2280076792330234	1.5703875789546657	True	False	True	False	False	False	0.0	0.02713488479742747
chr11_63644599_C_A_b38	0.19933	5.82600010738045	5.82600010738045	0	0	0	1	0	0	0	0	0	0	0	0	0	1	60.0	0.135	-3.824848896688781	0.0	-4.879914414755064	0.0	True	False	True	False	False	False	0.0	0.02713486932176324
chr11_63644599_C_A_b38	0.206426	5.82600010738045	5.82600010738045	0	0	0	1	0	0	0	0	0	0	0	0	0	1	60.0	0.135	-3.824848896688781	0.0	-4.879914414755064	0.0	True	False	True	False	False	False	0.0	0.02713486932176324
chr11_63644599_C_A_b38	0.19933	5.82600010738045	5.82600010738045	0	0	0	1	0	0	0	0	0	0	0	0	0	1	60.0	0.135	-3.824848896688781	0.0	-4.879914414755064	0.0	True	False	True	False	False	False	0.0	0.02713486932176324
chr11_63644599_C_A_b38	0.206426	5.82600010738045	5.82600010738045	0	0	0	1	0	0	0	0	0	0	0	0	0	1	60.0	0.135	-3.824848896688781	0.0	-4.879914414755064	0.0	True	False	True	False	False	False	0.0	0.02713486932176324
chr7_44241876_T_A_b38	0.0202775	6.142037405587356	4.543294782270004	0	0	0	1	0	0	0	0	0	1	0	1	0	1	60.0	0.0	4.57463739508608	7.949020084670117	0.9219066573922275	3.5797217834960975	True	False	True	False	False	False	0.0	0.027134154721342677
chr7_44241876_T_A_b38	0.0202775	6.142037405587356	4.543294782270004	0	0	0	1	0	0	0	0	0	1	0	1	0	1	60.0	0.0	4.57463739508608	7.949020084670117	0.9219066573922275	3.5797217834960975	True	False	True	False	False	False	0.0	0.027134154721342677
chr7_44241876_T_A_b38	0.0202775	6.142037405587356	4.543294782270004	0	0	0	1	0	0	0	0	0	1	0	1	0	1	60.0	0.0	4.57463739508608	7.949020084670117	0.9219066573922275	3.5797217834960975	True	False	True	False	False	False	0.0	0.027134154721342677
chr7_44241876_T_A_b38	0.0202775	6.142037405587356	4.543294782270004	0	0	0	1	0	0	0	0	0	1	0	1	0	1	60.0	0.0	4.57463739508608	7.949020084670117	0.9219066573922275	3.5797217834960975	True	False	True	False	False	False	0.0	0.027134154721342677
chr8_1876156_A_C_b38	0.0043642	6.361302477572996	4.672828834461906	1	0	0	0	0	0	0	0	0	0	0	0	0	1	60.0	0.0	-10.57681298466652	1.320983444164508	-0.3911501325617692	0.666236931078835	False	True	True	False	False	False	0.0	0.027134043368770355
chr8_1876156_A_C_b38	0.022892	6.361302477572996	4.672828834461906	1	0	0	0	0	0	0	0	0	0	0	0	0	1	60.0	0.0	-10.57681298466652	1.320983444164508	-0.3911501325617692	0.666236931078835	False	True	True	False	False	False	0.0	0.027134043368770355
chr6_29944291_A_G_b38	0.0271135	6.931471805599453	4.672828834461906	1	0	1	1	0	1	1	1	1	1	1	1	0	1	60.0	0.981	-0.0156332956888453	0.0	-0.8575031737491088	0.5883346225142461	False	True	True	False	False	False	0.0	0.02713403982577424
chr6_29944291_A_G_b38	0.0271135	6.931471805599453	4.672828834461906	1	0	1	1	0	1	1	1	1	1	1	1	0	1	60.0	0.981	-0.0156332956888453	0.0	-0.8575031737491088	0.5883346225142461	False	True	True	False	False	False	0.0	0.02713403982577424
chr6_29944291_A_G_b38	0.0271135	6.931471805599453	4.672828834461906	1	0	1	1	0	1	1	1	1	1	1	1	0	1	60.0	0.981	-0.0156332956888453	0.0	-0.8575031737491088	0.5883346225142461	False	True	True	False	False	False	0.0	0.02713403982577424
chr6_29944291_A_G_b38	0.0271135	6.931471805599453	4.672828834461906	1	0	1	1	0	1	1	1	1	1	1	1	0	1	60.0	0.981	-0.0156332956888453	0.0	-0.8575031737491088	0.5883346225142461	False	True	True	False	False	False	0.0	0.02713403982577424
chr7_138105191_G_T_b38	0.0155013	5.476463551931511	4.7535901911063645	0	0	1	0	1	0	0	0	0	0	0	0	0	1	40.0	0.0	-12.634753083782048	0.075113711083345	5.013520926322727	0.15439626723748745	True	False	True	False	False	False	0.0	0.02713392674715243
chr5_55426651_G_A_b38	0.0251943	6.418364935936212	6.418364935936212	0	0	0	0	0	1	0	0	1	0	1	1	0	1	60.0	0.0	1.727108401692978	1.9830085594342253	-4.487143128476724	1.6698106189127842	True	False	True	False	False	False	0.0	0.027133800816134472
chr5_55426651_G_A_b38	0.0299498	6.418364935936212	6.418364935936212	0	0	0	0	0	1	0	0	1	0	1	1	0	1	60.0	0.0	1.727108401692978	1.9830085594342253	-4.487143128476724	1.6698106189127842	True	False	True	False	False	False	0.0	0.027133800816134472
chr14_24374848_A_G_b38	0.027482	6.259581464064923	4.955827057601261	0	0	1	1	0	0	0	0	0	1	0	1	0	1	60.0	0.0	-10.312765608220866	0.5231312618424209	-3.10513078108049	4.591332744443996	True	False	True	False	False	False	0.0	0.02713328721889988
chr14_24374848_A_G_b38	0.027482	6.259581464064923	4.955827057601261	0	0	1	1	0	0	0	0	0	1	0	1	0	1	60.0	0.0	-10.312765608220866	0.5231312618424209	-3.10513078108049	4.591332744443996	True	False	True	False	False	False	0.0	0.02713328721889988
chr14_24374848_A_G_b38	0.027482	6.259581464064923	4.955827057601261	0	0	1	1	0	0	0	0	0	1	0	1	0	1	60.0	0.0	-10.312765608220866	0.5231312618424209	-3.10513078108049	4.591332744443996	True	False	True	False	False	False	0.0	0.02713328721889988
chr14_24374848_A_G_b38	0.027482	6.259581464064923	4.955827057601261	0	0	1	1	0	0	0	0	0	1	0	1	0	1	60.0	0.0	-10.312765608220866	0.5231312618424209	-3.10513078108049	4.591332744443996	True	False	True	False	False	False	0.0	0.02713328721889988
chr14_24374848_A_G_b38	0.027482	6.259581464064923	4.955827057601261	0	0	1	1	0	0	0	0	0	1	0	1	0	1	60.0	0.0	-10.312765608220866	0.5231312618424209	-3.10513078108049	4.591332744443996	True	False	True	False	False	False	0.0	0.02713328721889988
chr14_24374848_A_G_b38	0.027482	6.259581464064923	4.955827057601261	0	0	1	1	0	0	0	0	0	1	0	1	0	1	60.0	0.0	-10.312765608220866	0.5231312618424209	-3.10513078108049	4.591332744443996	True	False	True	False	False	False	0.0	0.02713328721889988
chr14_24374848_A_G_b38	0.027482	6.259581464064923	4.955827057601261	0	0	1	1	0	0	0	0	0	1	0	1	0	1	60.0	0.0	-10.312765608220866	0.5231312618424209	-3.10513078108049	4.591332744443996	True	False	True	False	False	False	0.0	0.02713328721889988
chr6_75675795_A_G_b38	0.0115304	5.560681631015528	4.174387269895637	0	0	0	1	0	0	0	0	0	0	0	0	0	1	40.0	0.002	-2.679192232243521	3.1968830078946686	7.411638059322122	4.8637460605111755	True	False	True	False	False	False	0.0	0.027133272227572017
chr6_75675795_A_G_b38	0.0115304	5.560681631015528	4.174387269895637	0	0	0	1	0	0	0	0	0	0	0	0	0	1	40.0	0.002	-2.679192232243521	3.1968830078946686	7.411638059322122	4.8637460605111755	True	False	True	False	False	False	0.0	0.027133272227572017
chr6_75675795_A_G_b38	0.0115304	5.560681631015528	4.174387269895637	0	0	0	1	0	0	0	0	0	0	0	0	0	1	40.0	0.002	-2.679192232243521	3.1968830078946686	7.411638059322122	4.8637460605111755	True	False	True	False	False	False	0.0	0.027133272227572017
chr10_100256833_C_G_b38	0.00280108	5.8805329864007	5.8805329864007	0	0	0	0	0	1	0	0	1	0	0	1	0	1	40.0	0.0	-3.783843699881299	0.6348645826163568	9.422937550355016	0.5890750297855831	True	False	True	False	False	False	0.0	0.02713301886446694
chr10_100256833_C_G_b38	0.00280108	5.8805329864007	5.8805329864007	0	0	0	0	0	1	0	0	1	0	0	1	0	1	40.0	0.0	-3.783843699881299	0.6348645826163568	9.422937550355016	0.5890750297855831	True	False	True	False	False	False	0.0	0.02713301886446694
chr10_100256833_C_G_b38	0.00280108	5.8805329864007	5.8805329864007	0	0	0	0	0	1	0	0	1	0	0	1	0	1	40.0	0.0	-3.783843699881299	0.6348645826163568	9.422937550355016	0.5890750297855831	True	False	True	False	False	False	0.0	0.02713301886446694
chr10_100256833_C_G_b38	0.0139681	5.8805329864007	5.8805329864007	0	0	0	0	0	1	0	0	1	0	0	1	0	1	40.0	0.0	-3.783843699881299	0.6348645826163568	9.422937550355016	0.5890750297855831	True	False	True	False	False	False	0.0	0.02713301886446694
chr10_100256833_C_G_b38	0.0139681	5.8805329864007	5.8805329864007	0	0	0	0	0	1	0	0	1	0	0	1	0	1	40.0	0.0	-3.783843699881299	0.6348645826163568	9.422937550355016	0.5890750297855831	True	False	True	False	False	False	0.0	0.02713301886446694
chr10_100256833_C_G_b38	0.0139681	5.8805329864007	5.8805329864007	0	0	0	0	0	1	0	0	1	0	0	1	0	1	40.0	0.0	-3.783843699881299	0.6348645826163568	9.422937550355016	0.5890750297855831	True	False	True	False	False	False	0.0	0.02713301886446694
chr18_2579305_C_A_b38	0.0221249	5.6240175061873385	4.700480365792417	0	0	0	1	0	1	0	0	1	0	0	1	0	1	40.0	0.0	-9.759938602303231	7.324818754813892	3.297416625550383	4.606395264015227	True	False	True	False	False	False	0.0	0.02713288040871896
chr18_2579305_C_A_b38	0.0221249	5.6240175061873385	4.700480365792417	0	0	0	1	0	1	0	0	1	0	0	1	0	1	40.0	0.0	-9.759938602303231	7.324818754813892	3.297416625550383	4.606395264015227	True	False	True	False	False	False	0.0	0.02713288040871896
chr9_131477134_G_A_b38	0.00231426	6.704414354964107	6.396929655216146	0	0	1	0	0	1	0	1	1	1	0	1	0	1	70.0	0.0	-2.4950298561140416	0.0	0.7542657946510332	0.6922073086392403	True	False	True	False	False	False	0.0	0.027132695920549815
chr9_131477134_G_A_b38	0.0021423	6.704414354964107	6.396929655216146	0	0	1	0	0	1	0	1	1	1	0	1	0	1	70.0	0.0	-2.4950298561140416	0.0	0.7542657946510332	0.6922073086392403	True	False	True	False	False	False	0.0	0.027132695920549815
chr9_131477134_G_A_b38	0.0021423	6.704414354964107	6.396929655216146	0	0	1	0	0	1	0	1	1	1	0	1	0	1	70.0	0.0	-2.4950298561140416	0.0	0.7542657946510332	0.6922073086392403	True	False	True	False	False	False	0.0	0.027132695920549815
chr9_131477134_G_A_b38	0.00231426	6.704414354964107	6.396929655216146	0	0	1	0	0	1	0	1	1	1	0	1	0	1	70.0	0.0	-2.4950298561140416	0.0	0.7542657946510332	0.6922073086392403	True	False	True	False	False	False	0.0	0.027132695920549815
chr9_131477134_G_A_b38	0.00231426	6.704414354964107	6.396929655216146	0	0	1	0	0	1	0	1	1	1	0	1	0	1	70.0	0.0	-2.4950298561140416	0.0	0.7542657946510332	0.6922073086392403	True	False	True	False	False	False	0.0	0.027132695920549815
chr9_131477134_G_A_b38	0.0021423	6.704414354964107	6.396929655216146	0	0	1	0	0	1	0	1	1	1	0	1	0	1	70.0	0.0	-2.4950298561140416	0.0	0.7542657946510332	0.6922073086392403	True	False	True	False	False	False	0.0	0.027132695920549815
chr22_39081561_A_G_b38	0.0479917	6.444131256700441	3.2188758248682006	1	0	0	0	0	1	0	0	1	0	0	1	0	1	40.0	0.0	-5.60443302156687	0.1876599153804345	4.460531554760635	0.0	False	True	True	False	False	False	0.0	0.027132471019972498
chr22_39081561_A_G_b38	0.00470917	6.444131256700441	3.2188758248682006	1	0	0	0	0	1	0	0	1	0	0	1	0	1	40.0	0.0	-5.60443302156687	0.1876599153804345	4.460531554760635	0.0	False	True	True	False	False	False	0.0	0.027132471019972498
chr22_39081561_A_G_b38	0.00470917	6.444131256700441	3.2188758248682006	1	0	0	0	0	1	0	0	1	0	0	1	0	1	40.0	0.0	-5.60443302156687	0.1876599153804345	4.460531554760635	0.0	False	True	True	False	False	False	0.0	0.027132471019972498
chr22_39081561_A_G_b38	0.00470917	6.444131256700441	3.2188758248682006	1	0	0	0	0	1	0	0	1	0	0	1	0	1	40.0	0.0	-5.60443302156687	0.1876599153804345	4.460531554760635	0.0	False	True	True	False	False	False	0.0	0.027132471019972498
chr22_39081561_A_G_b38	0.0479917	6.444131256700441	3.2188758248682006	1	0	0	0	0	1	0	0	1	0	0	1	0	1	40.0	0.0	-5.60443302156687	0.1876599153804345	4.460531554760635	0.0	False	True	True	False	False	False	0.0	0.027132471019972498
chr22_39081561_A_G_b38	0.0479917	6.444131256700441	3.2188758248682006	1	0	0	0	0	1	0	0	1	0	0	1	0	1	40.0	0.0	-5.60443302156687	0.1876599153804345	4.460531554760635	0.0	False	True	True	False	False	False	0.0	0.027132471019972498
chr3_93996186_T_C_b38	0.0134596	5.493061443340548	5.493061443340548	0	0	1	0	0	0	0	0	0	0	0	0	0	1	40.0	0.0	-0.5292160392067613	0.0	3.539760575978377	0.0	True	False	True	False	False	False	0.0	0.027132217962228915
chr5_96804348_A_T_b38	0.0192915	6.0063531596017325	6.0063531596017325	0	0	0	1	0	1	0	0	1	1	0	1	0	1	40.0	0.0	-2.858838338598886	1.7146900294516336	0.6564866454335032	0.0	True	False	True	False	False	False	0.0	0.027132161147712597
chr5_96804348_A_T_b38	0.0565791	6.0063531596017325	6.0063531596017325	0	0	0	1	0	1	0	0	1	1	0	1	0	1	40.0	0.0	-2.858838338598886	1.7146900294516336	0.6564866454335032	0.0	True	False	True	False	False	False	0.0	0.027132161147712597
chr5_96804348_A_T_b38	0.0192915	6.0063531596017325	6.0063531596017325	0	0	0	1	0	1	0	0	1	1	0	1	0	1	40.0	0.0	-2.858838338598886	1.7146900294516336	0.6564866454335032	0.0	True	False	True	False	False	False	0.0	0.027132161147712597
chr5_96804348_A_T_b38	0.0192915	6.0063531596017325	6.0063531596017325	0	0	0	1	0	1	0	0	1	1	0	1	0	1	40.0	0.0	-2.858838338598886	1.7146900294516336	0.6564866454335032	0.0	True	False	True	False	False	False	0.0	0.027132161147712597
chr5_96804348_A_T_b38	0.0192915	6.0063531596017325	6.0063531596017325	0	0	0	1	0	1	0	0	1	1	0	1	0	1	40.0	0.0	-2.858838338598886	1.7146900294516336	0.6564866454335032	0.0	True	False	True	False	False	False	0.0	0.027132161147712597
chr5_96804348_A_T_b38	0.0192915	6.0063531596017325	6.0063531596017325	0	0	0	1	0	1	0	0	1	1	0	1	0	1	40.0	0.0	-2.858838338598886	1.7146900294516336	0.6564866454335032	0.0	True	False	True	False	False	False	0.0	0.027132161147712597
chr5_96804348_A_T_b38	0.0565791	6.0063531596017325	6.0063531596017325	0	0	0	1	0	1	0	0	1	1	0	1	0	1	40.0	0.0	-2.858838338598886	1.7146900294516336	0.6564866454335032	0.0	True	False	True	False	False	False	0.0	0.027132161147712597
chr5_96804348_A_T_b38	0.0565791	6.0063531596017325	6.0063531596017325	0	0	0	1	0	1	0	0	1	1	0	1	0	1	40.0	0.0	-2.858838338598886	1.7146900294516336	0.6564866454335032	0.0	True	False	True	False	False	False	0.0	0.027132161147712597
chr5_96804348_A_T_b38	0.0565791	6.0063531596017325	6.0063531596017325	0	0	0	1	0	1	0	0	1	1	0	1	0	1	40.0	0.0	-2.858838338598886	1.7146900294516336	0.6564866454335032	0.0	True	False	True	False	False	False	0.0	0.027132161147712597
chr5_96804348_A_T_b38	0.0565791	6.0063531596017325	6.0063531596017325	0	0	0	1	0	1	0	0	1	1	0	1	0	1	40.0	0.0	-2.858838338598886	1.7146900294516336	0.6564866454335032	0.0	True	False	True	False	False	False	0.0	0.027132161147712597
chr5_96804348_A_T_b38	0.0206865	6.0063531596017325	6.0063531596017325	0	0	0	1	0	1	0	0	1	1	0	1	0	1	40.0	0.0	-2.858838338598886	1.7146900294516336	0.6564866454335032	0.0	True	False	True	False	False	False	0.0	0.027132161147712597
chr5_96804348_A_T_b38	0.0206865	6.0063531596017325	6.0063531596017325	0	0	0	1	0	1	0	0	1	1	0	1	0	1	40.0	0.0	-2.858838338598886	1.7146900294516336	0.6564866454335032	0.0	True	False	True	False	False	False	0.0	0.027132161147712597
chr5_96804348_A_T_b38	0.0206865	6.0063531596017325	6.0063531596017325	0	0	0	1	0	1	0	0	1	1	0	1	0	1	40.0	0.0	-2.858838338598886	1.7146900294516336	0.6564866454335032	0.0	True	False	True	False	False	False	0.0	0.027132161147712597
chr5_96804348_A_T_b38	0.0206865	6.0063531596017325	6.0063531596017325	0	0	0	1	0	1	0	0	1	1	0	1	0	1	40.0	0.0	-2.858838338598886	1.7146900294516336	0.6564866454335032	0.0	True	False	True	False	False	False	0.0	0.027132161147712597
chr5_96804348_A_T_b38	0.0206865	6.0063531596017325	6.0063531596017325	0	0	0	1	0	1	0	0	1	1	0	1	0	1	40.0	0.0	-2.858838338598886	1.7146900294516336	0.6564866454335032	0.0	True	False	True	False	False	False	0.0	0.027132161147712597
chr6_4056926_T_G_b38	0.00717218	6.406879986069314	5.568344503761097	1	0	1	1	0	1	0	1	1	0	0	1	0	1	40.0	0.0	-0.7945920310953815	5.066638730051502	-0.4600183635684303	2.2798063392863526	False	True	True	False	False	False	0.0	0.0271315663005854
chr6_4056926_T_G_b38	0.0159048	6.406879986069314	5.568344503761097	1	0	1	1	0	1	0	1	1	0	0	1	0	1	40.0	0.0	-0.7945920310953815	5.066638730051502	-0.4600183635684303	2.2798063392863526	False	True	True	False	False	False	0.0	0.0271315663005854
chr6_33406176_C_A_b38	0.741662	6.551080335043404	2.995732273553991	0	1	0	0	0	1	0	1	1	1	0	1	0	1	60.0	0.0	-9.81369212758581	0.0	12.627983273911743	0.3879689786737508	True	False	True	False	False	False	0.0	0.02713137867110936
chr6_33406176_C_A_b38	0.741662	6.551080335043404	2.995732273553991	0	1	0	0	0	1	0	1	1	1	0	1	0	1	60.0	0.0	-9.81369212758581	0.0	12.627983273911743	0.3879689786737508	True	False	True	False	False	False	0.0	0.02713137867110936
chr6_33406176_C_A_b38	0.741662	6.551080335043404	2.995732273553991	0	1	0	0	0	1	0	1	1	1	0	1	0	1	60.0	0.0	-9.81369212758581	0.0	12.627983273911743	0.3879689786737508	True	False	True	False	False	False	0.0	0.02713137867110936
chr19_39026422_A_G_b38	0.0314565	6.1070228877422545	6.104793232414985	0	0	0	1	1	0	0	1	0	0	0	1	0	1	60.0	0.002	-4.47913292257635	0.0	9.54780204617458	0.0	True	False	True	False	False	False	0.0	0.027131285836477212
chr19_39026422_A_G_b38	0.0314565	6.1070228877422545	6.104793232414985	0	0	0	1	1	0	0	1	0	0	0	1	0	1	60.0	0.002	-4.47913292257635	0.0	9.54780204617458	0.0	True	False	True	False	False	False	0.0	0.027131285836477212
chr19_39026422_A_G_b38	0.00803295	6.1070228877422545	6.104793232414985	0	0	0	1	1	0	0	1	0	0	0	1	0	1	60.0	0.002	-4.47913292257635	0.0	9.54780204617458	0.0	True	False	True	False	False	False	0.0	0.027131285836477212
chr19_39026422_A_G_b38	0.0161705	6.1070228877422545	6.104793232414985	0	0	0	1	1	0	0	1	0	0	0	1	0	1	60.0	0.002	-4.47913292257635	0.0	9.54780204617458	0.0	True	False	True	False	False	False	0.0	0.027131285836477212
chr19_39026422_A_G_b38	0.00614248	6.1070228877422545	6.104793232414985	0	0	0	1	1	0	0	1	0	0	0	1	0	1	60.0	0.002	-4.47913292257635	0.0	9.54780204617458	0.0	True	False	True	False	False	False	0.0	0.027131285836477212
chr19_39026422_A_G_b38	0.0161705	6.1070228877422545	6.104793232414985	0	0	0	1	1	0	0	1	0	0	0	1	0	1	60.0	0.002	-4.47913292257635	0.0	9.54780204617458	0.0	True	False	True	False	False	False	0.0	0.027131285836477212
chr19_39026422_A_G_b38	0.00803295	6.1070228877422545	6.104793232414985	0	0	0	1	1	0	0	1	0	0	0	1	0	1	60.0	0.002	-4.47913292257635	0.0	9.54780204617458	0.0	True	False	True	False	False	False	0.0	0.027131285836477212
chr19_39026422_A_G_b38	0.00614248	6.1070228877422545	6.104793232414985	0	0	0	1	1	0	0	1	0	0	0	1	0	1	60.0	0.002	-4.47913292257635	0.0	9.54780204617458	0.0	True	False	True	False	False	False	0.0	0.027131285836477212
chr10_102417853_C_T_b38	0.010277	6.597145701886651	6.597145701886651	0	0	0	0	0	1	0	0	1	0	1	1	0	1	60.0	0.0	-3.34593878420114	0.0	-1.641003943740472	1.0368310974853188	True	False	True	False	False	False	0.0	0.027130918555030095
chr3_196242353_G_T_b38	0.0166889	5.662960480135946	3.713572066704308	0	0	1	0	0	0	0	0	0	0	0	1	0	1	40.0	0.035	-5.892210875358112	0.0	9.354237564796946	0.0	True	False	True	False	False	False	0.0	0.027130792512661275
chr3_196242353_G_T_b38	0.0166889	5.662960480135946	3.713572066704308	0	0	1	0	0	0	0	0	0	0	0	1	0	1	40.0	0.035	-5.892210875358112	0.0	9.354237564796946	0.0	True	False	True	False	False	False	0.0	0.027130792512661275
chr3_196242353_G_T_b38	0.0166889	5.662960480135946	3.713572066704308	0	0	1	0	0	0	0	0	0	0	0	1	0	1	40.0	0.035	-5.892210875358112	0.0	9.354237564796946	0.0	True	False	True	False	False	False	0.0	0.027130792512661275
chr3_196242353_G_T_b38	0.0166889	5.662960480135946	3.713572066704308	0	0	1	0	0	0	0	0	0	0	0	1	0	1	40.0	0.035	-5.892210875358112	0.0	9.354237564796946	0.0	True	False	True	False	False	False	0.0	0.027130792512661275
chr3_196242353_G_T_b38	0.0166889	5.662960480135946	3.713572066704308	0	0	1	0	0	0	0	0	0	0	0	1	0	1	40.0	0.035	-5.892210875358112	0.0	9.354237564796946	0.0	True	False	True	False	False	False	0.0	0.027130792512661275
chr3_196242353_G_T_b38	0.0166889	5.662960480135946	3.713572066704308	0	0	1	0	0	0	0	0	0	0	0	1	0	1	40.0	0.035	-5.892210875358112	0.0	9.354237564796946	0.0	True	False	True	False	False	False	0.0	0.027130792512661275
chr19_14800506_T_C_b38	0.0206416	5.5254529391317835	3.295836866004329	0	0	0	0	0	0	0	0	0	0	1	0	0	0	20.0	0.001	-2.656279562882642	0.0	8.582750882829679	8.598376210274793	True	False	True	False	False	False	0.0	0.027130553527307207
chr15_90959430_G_A_b38	0.0212697	6.343880434126331	5.7745515455444085	0	0	1	1	0	1	0	0	1	1	0	1	0	1	60.0	0.006	-0.8556966986910961	0.0	7.295124707040884	0.0	True	False	True	False	False	False	0.0	0.02713014851748351
chr15_90959430_G_A_b38	0.0212697	6.343880434126331	5.7745515455444085	0	0	1	1	0	1	0	0	1	1	0	1	0	1	60.0	0.006	-0.8556966986910961	0.0	7.295124707040884	0.0	True	False	True	False	False	False	0.0	0.02713014851748351
chr15_90959430_G_A_b38	0.0212697	6.343880434126331	5.7745515455444085	0	0	1	1	0	1	0	0	1	1	0	1	0	1	60.0	0.006	-0.8556966986910961	0.0	7.295124707040884	0.0	True	False	True	False	False	False	0.0	0.02713014851748351
chr15_90959430_G_A_b38	0.0212697	6.343880434126331	5.7745515455444085	0	0	1	1	0	1	0	0	1	1	0	1	0	1	60.0	0.006	-0.8556966986910961	0.0	7.295124707040884	0.0	True	False	True	False	False	False	0.0	0.02713014851748351
chr21_42496794_A_G_b38	0.00123339	6.495265555937008	3.367295829986474	0	0	0	1	1	1	1	1	1	1	0	1	1	0	80.0	0.0	-7.761503653536218	2.509956354885116	9.622836686607656	0.0	True	False	True	False	False	False	0.0	0.027129760506835493
chr21_42496794_A_G_b38	0.00123339	6.495265555937008	3.367295829986474	0	0	0	1	1	1	1	1	1	1	0	1	1	0	80.0	0.0	-7.761503653536218	2.509956354885116	9.622836686607656	0.0	True	False	True	False	False	False	0.0	0.027129760506835493
chr22_36322967_G_A_b38	0.0132157	6.102558594613569	6.102558594613569	0	0	1	0	0	1	0	0	1	1	0	1	0	1	60.0	0.042	-7.650324538611597	12.712145968286912	7.593325545040486	0.7392891224826315	True	False	True	False	False	False	0.0	0.027129378580873054
chr22_36322967_G_A_b38	0.0132157	6.102558594613569	6.102558594613569	0	0	1	0	0	1	0	0	1	1	0	1	0	1	60.0	0.042	-7.650324538611597	12.712145968286912	7.593325545040486	0.7392891224826315	True	False	True	False	False	False	0.0	0.027129378580873054
chr22_36322967_G_A_b38	0.0378316	6.102558594613569	6.102558594613569	0	0	1	0	0	1	0	0	1	1	0	1	0	1	60.0	0.042	-7.650324538611597	12.712145968286912	7.593325545040486	0.7392891224826315	True	False	True	False	False	False	0.0	0.027129378580873054
chr22_36322967_G_A_b38	0.0378316	6.102558594613569	6.102558594613569	0	0	1	0	0	1	0	0	1	1	0	1	0	1	60.0	0.042	-7.650324538611597	12.712145968286912	7.593325545040486	0.7392891224826315	True	False	True	False	False	False	0.0	0.027129378580873054
chr22_36322967_G_A_b38	0.0132157	6.102558594613569	6.102558594613569	0	0	1	0	0	1	0	0	1	1	0	1	0	1	60.0	0.042	-7.650324538611597	12.712145968286912	7.593325545040486	0.7392891224826315	True	False	True	False	False	False	0.0	0.027129378580873054
chr22_36322967_G_A_b38	0.0378316	6.102558594613569	6.102558594613569	0	0	1	0	0	1	0	0	1	1	0	1	0	1	60.0	0.042	-7.650324538611597	12.712145968286912	7.593325545040486	0.7392891224826315	True	False	True	False	False	False	0.0	0.027129378580873054
chr22_36322967_G_A_b38	0.0378316	6.102558594613569	6.102558594613569	0	0	1	0	0	1	0	0	1	1	0	1	0	1	60.0	0.042	-7.650324538611597	12.712145968286912	7.593325545040486	0.7392891224826315	True	False	True	False	False	False	0.0	0.027129378580873054
chr22_36322967_G_A_b38	0.0378316	6.102558594613569	6.102558594613569	0	0	1	0	0	1	0	0	1	1	0	1	0	1	60.0	0.042	-7.650324538611597	12.712145968286912	7.593325545040486	0.7392891224826315	True	False	True	False	False	False	0.0	0.027129378580873054
chr22_36322967_G_A_b38	0.0378316	6.102558594613569	6.102558594613569	0	0	1	0	0	1	0	0	1	1	0	1	0	1	60.0	0.042	-7.650324538611597	12.712145968286912	7.593325545040486	0.7392891224826315	True	False	True	False	False	False	0.0	0.027129378580873054
chr22_36322967_G_A_b38	0.0132157	6.102558594613569	6.102558594613569	0	0	1	0	0	1	0	0	1	1	0	1	0	1	60.0	0.042	-7.650324538611597	12.712145968286912	7.593325545040486	0.7392891224826315	True	False	True	False	False	False	0.0	0.027129378580873054
chr22_36322967_G_A_b38	0.0132157	6.102558594613569	6.102558594613569	0	0	1	0	0	1	0	0	1	1	0	1	0	1	60.0	0.042	-7.650324538611597	12.712145968286912	7.593325545040486	0.7392891224826315	True	False	True	False	False	False	0.0	0.027129378580873054
chr22_36322967_G_A_b38	0.0132157	6.102558594613569	6.102558594613569	0	0	1	0	0	1	0	0	1	1	0	1	0	1	60.0	0.042	-7.650324538611597	12.712145968286912	7.593325545040486	0.7392891224826315	True	False	True	False	False	False	0.0	0.027129378580873054
chr12_103999131_A_G_b38	0.0332113	5.950642552587727	5.429345628954441	0	0	0	1	1	1	0	0	1	0	0	1	0	1	60.0	0.013	0.6112030126589117	0.0	-2.727217268371483	1.2837571255351667	True	False	True	False	False	False	0.0	0.027129336928299833
chr12_103999131_A_G_b38	0.0332113	5.950642552587727	5.429345628954441	0	0	0	1	1	1	0	0	1	0	0	1	0	1	60.0	0.013	0.6112030126589117	0.0	-2.727217268371483	1.2837571255351667	True	False	True	False	False	False	0.0	0.027129336928299833
chr10_15119965_G_A_b38	0.0212427	6.115892125483034	9.009447429596793	0	0	1	0	0	1	0	0	1	0	0	1	0	1	60.0	0.007	5.58769951886921	2.78046542278648	1.1719707109284483	0.0	True	False	True	False	False	False		0.027129269435912373
chr10_15119965_G_A_b38	0.112509	6.115892125483034	9.009447429596793	0	0	1	0	0	1	0	0	1	0	0	1	0	1	60.0	0.007	5.58769951886921	2.78046542278648	1.1719707109284483	0.0	True	False	True	False	False	False		0.027129269435912373
chr1_19237708_G_A_b38	0.0274303	5.736572297479192	5.733341276897746	0	0	0	0	0	0	0	0	0	0	0	1	0	1	60.0	0.0	-3.074230693052657	0.0	-0.4075454537891829	0.0	True	False	True	False	False	False	0.0	0.0271292194126465
chr1_19237708_G_A_b38	0.0274303	5.736572297479192	5.733341276897746	0	0	0	0	0	0	0	0	0	0	0	1	0	1	60.0	0.0	-3.074230693052657	0.0	-0.4075454537891829	0.0	True	False	True	False	False	False	0.0	0.0271292194126465
chr1_19237708_G_A_b38	0.0274303	5.736572297479192	5.733341276897746	0	0	0	0	0	0	0	0	0	0	0	1	0	1	60.0	0.0	-3.074230693052657	0.0	-0.4075454537891829	0.0	True	False	True	False	False	False	0.0	0.0271292194126465
chr1_19237708_G_A_b38	0.0274303	5.736572297479192	5.733341276897746	0	0	0	0	0	0	0	0	0	0	0	1	0	1	60.0	0.0	-3.074230693052657	0.0	-0.4075454537891829	0.0	True	False	True	False	False	False	0.0	0.0271292194126465
chr1_19237708_G_A_b38	0.0274303	5.736572297479192	5.733341276897746	0	0	0	0	0	0	0	0	0	0	0	1	0	1	60.0	0.0	-3.074230693052657	0.0	-0.4075454537891829	0.0	True	False	True	False	False	False	0.0	0.0271292194126465
chr1_19237708_G_A_b38	0.0274303	5.736572297479192	5.733341276897746	0	0	0	0	0	0	0	0	0	0	0	1	0	1	60.0	0.0	-3.074230693052657	0.0	-0.4075454537891829	0.0	True	False	True	False	False	False	0.0	0.0271292194126465
chr1_19237708_G_A_b38	0.0274303	5.736572297479192	5.733341276897746	0	0	0	0	0	0	0	0	0	0	0	1	0	1	60.0	0.0	-3.074230693052657	0.0	-0.4075454537891829	0.0	True	False	True	False	False	False	0.0	0.0271292194126465
chr1_19237708_G_A_b38	0.0274303	5.736572297479192	5.733341276897746	0	0	0	0	0	0	0	0	0	0	0	1	0	1	60.0	0.0	-3.074230693052657	0.0	-0.4075454537891829	0.0	True	False	True	False	False	False	0.0	0.0271292194126465
chr1_19237708_G_A_b38	0.0274303	5.736572297479192	5.733341276897746	0	0	0	0	0	0	0	0	0	0	0	1	0	1	60.0	0.0	-3.074230693052657	0.0	-0.4075454537891829	0.0	True	False	True	False	False	False	0.0	0.0271292194126465
chr9_97465370_G_A_b38	0.0291042	5.8377304471659395	5.8377304471659395	0	0	1	0	0	0	0	0	0	1	0	0	0	1	60.0	0.0	2.976574139383292	1.3586411345580325	-5.349850638758667	4.288814018464329	True	False	True	False	False	False	0.0	0.027129160111092145
chr9_97465370_G_A_b38	0.0291042	5.8377304471659395	5.8377304471659395	0	0	1	0	0	0	0	0	0	1	0	0	0	1	60.0	0.0	2.976574139383292	1.3586411345580325	-5.349850638758667	4.288814018464329	True	False	True	False	False	False	0.0	0.027129160111092145
chr9_97465370_G_A_b38	0.0291042	5.8377304471659395	5.8377304471659395	0	0	1	0	0	0	0	0	0	1	0	0	0	1	60.0	0.0	2.976574139383292	1.3586411345580325	-5.349850638758667	4.288814018464329	True	False	True	False	False	False	0.0	0.027129160111092145
chr19_44522586_T_C_b38	0.0148173	5.7899601708972535	3.871201010907891	0	0	1	0	0	0	0	0	0	0	0	0	0	1	60.0	0.001	-1.2561218226177455	0.0	1.0457786534748903	0.0	True	False	True	False	False	False	0.0	0.027129109177282774
chr19_44522586_T_C_b38	0.0148173	5.7899601708972535	3.871201010907891	0	0	1	0	0	0	0	0	0	0	0	0	0	1	60.0	0.001	-1.2561218226177455	0.0	1.0457786534748903	0.0	True	False	True	False	False	False	0.0	0.027129109177282774
chr10_132362016_C_G_b38	0.0508641	6.091309882077698	6.059123195581797	0	0	0	0	0	0	0	0	0	1	0	1	0	0	80.0	0.006	-0.7219669480509052	6.55792660574214	4.515689288856663	2.1169187388964517	True	False	True	False	False	False	0.0	0.02712898134336681
chr2_96929012_G_T_b38	0.0213891	5.733341276897746	5.267858159063328	0	0	1	0	0	1	0	0	1	0	0	1	0	0	50.0	0.003	-5.185994156195109	10.831340060024528	6.595985844523263	0.0	True	False	True	False	False	False		0.027128951729982486
chr3_15431907_A_G_b38	0.086002	5.198497031265826	5.19295685089021	0	0	0	0	0	0	0	0	0	0	0	1	0	1	30.0	0.165	-9.412808712676476	5.798563322474324	1.2668745145119829	0.0	True	False	True	False	False	False	0.0	0.027128797232994908
chr3_15431907_A_G_b38	0.086002	5.198497031265826	5.19295685089021	0	0	0	0	0	0	0	0	0	0	0	1	0	1	30.0	0.165	-9.412808712676476	5.798563322474324	1.2668745145119829	0.0	True	False	True	False	False	False	0.0	0.027128797232994908
chr1_181755035_G_A_b38	0.0211195	5.8944028342648505	5.308267697401205	0	0	0	1	0	0	0	0	0	0	0	1	0	1	60.0	0.01	7.809595672652266	0.0	8.67572687598755	3.299042552972594	True	False	True	False	False	False	0.2254	0.027128718940418156
chr1_181755035_G_A_b38	0.0211195	5.8944028342648505	5.308267697401205	0	0	0	1	0	0	0	0	0	0	0	1	0	1	60.0	0.01	7.809595672652266	0.0	8.67572687598755	3.299042552972594	True	False	True	False	False	False	0.2254	0.027128718940418156
chr3_42560786_G_C_b38	0.00656466	5.805134968916488	5.796057750765372	0	0	0	0	0	0	0	0	0	0	0	1	0	1	60.0	0.034	-0.7663039938468695	3.5477405920078464	5.32182852154348	1.4151394277774325	True	False	True	False	False	False	0.0	0.027128423443845313
chr3_42560786_G_C_b38	0.027062	5.805134968916488	5.796057750765372	0	0	0	0	0	0	0	0	0	0	0	1	0	1	60.0	0.034	-0.7663039938468695	3.5477405920078464	5.32182852154348	1.4151394277774325	True	False	True	False	False	False	0.0	0.027128423443845313
chr3_42560786_G_C_b38	0.027062	5.805134968916488	5.796057750765372	0	0	0	0	0	0	0	0	0	0	0	1	0	1	60.0	0.034	-0.7663039938468695	3.5477405920078464	5.32182852154348	1.4151394277774325	True	False	True	False	False	False	0.0	0.027128423443845313
chr3_42560786_G_C_b38	0.0132792	5.805134968916488	5.796057750765372	0	0	0	0	0	0	0	0	0	0	0	1	0	1	60.0	0.034	-0.7663039938468695	3.5477405920078464	5.32182852154348	1.4151394277774325	True	False	True	False	False	False	0.0	0.027128423443845313
chr3_42560786_G_C_b38	0.0132792	5.805134968916488	5.796057750765372	0	0	0	0	0	0	0	0	0	0	0	1	0	1	60.0	0.034	-0.7663039938468695	3.5477405920078464	5.32182852154348	1.4151394277774325	True	False	True	False	False	False	0.0	0.027128423443845313
chr3_42560786_G_C_b38	0.00656466	5.805134968916488	5.796057750765372	0	0	0	0	0	0	0	0	0	0	0	1	0	1	60.0	0.034	-0.7663039938468695	3.5477405920078464	5.32182852154348	1.4151394277774325	True	False	True	False	False	False	0.0	0.027128423443845313
chr8_81702203_A_G_b38	0.0219593	6.4967749901858625	3.828641396489095	1	0	0	1	0	0	0	0	0	0	1	0	0	1	40.0	0.0	1.4824375926617654	5.356986521917212	1.4517241443563975	0.0	False	True	True	False	False	False	0.0	0.027127979477771198
chr1_45522443_G_A_b38	0.0390541	5.817111159963204	5.814130531825066	0	0	0	0	1	1	1	1	1	1	0	1	0	0	50.0	0.01	9.711665651614808	0.0	1.1736971428300151	0.0	True	False	True	False	False	False	0.0	0.027127971252406853
chr1_45522443_G_A_b38	0.0390541	5.817111159963204	5.814130531825066	0	0	0	0	1	1	1	1	1	1	0	1	0	0	50.0	0.01	9.711665651614808	0.0	1.1736971428300151	0.0	True	False	True	False	False	False	0.0	0.027127971252406853
chr1_45522443_G_A_b38	0.0223432	5.817111159963204	5.814130531825066	0	0	0	0	1	1	1	1	1	1	0	1	0	0	50.0	0.01	9.711665651614808	0.0	1.1736971428300151	0.0	True	False	True	False	False	False	0.0	0.027127971252406853
chr1_45522443_G_A_b38	0.0390541	5.817111159963204	5.814130531825066	0	0	0	0	1	1	1	1	1	1	0	1	0	0	50.0	0.01	9.711665651614808	0.0	1.1736971428300151	0.0	True	False	True	False	False	False	0.0	0.027127971252406853
chr1_45522443_G_A_b38	0.0390541	5.817111159963204	5.814130531825066	0	0	0	0	1	1	1	1	1	1	0	1	0	0	50.0	0.01	9.711665651614808	0.0	1.1736971428300151	0.0	True	False	True	False	False	False	0.0	0.027127971252406853
chr1_45522443_G_A_b38	0.0223432	5.817111159963204	5.814130531825066	0	0	0	0	1	1	1	1	1	1	0	1	0	0	50.0	0.01	9.711665651614808	0.0	1.1736971428300151	0.0	True	False	True	False	False	False	0.0	0.027127971252406853
chr1_45522443_G_A_b38	0.0223432	5.817111159963204	5.814130531825066	0	0	0	0	1	1	1	1	1	1	0	1	0	0	50.0	0.01	9.711665651614808	0.0	1.1736971428300151	0.0	True	False	True	False	False	False	0.0	0.027127971252406853
chr1_45522443_G_A_b38	0.0223432	5.817111159963204	5.814130531825066	0	0	0	0	1	1	1	1	1	1	0	1	0	0	50.0	0.01	9.711665651614808	0.0	1.1736971428300151	0.0	True	False	True	False	False	False	0.0	0.027127971252406853
chr7_151558013_C_T_b38	0.165658	6.318968113746434	6.661854740545311	0	0	1	0	0	1	0	0	1	0	1	0	0	1	50.0	0.0	-4.3076134598700495	0.0	-3.804888060304236	0.0	True	False	True	False	False	False	0.0	0.027127492127758675
chr7_151558013_C_T_b38	0.165658	6.318968113746434	6.661854740545311	0	0	1	0	0	1	0	0	1	0	1	0	0	1	50.0	0.0	-4.3076134598700495	0.0	-3.804888060304236	0.0	True	False	True	False	False	False	0.0	0.027127492127758675
chr7_151558013_C_T_b38	0.147096	6.318968113746434	6.661854740545311	0	0	1	0	0	1	0	0	1	0	1	0	0	1	50.0	0.0	-4.3076134598700495	0.0	-3.804888060304236	0.0	True	False	True	False	False	False	0.0	0.027127492127758675
chr7_151558013_C_T_b38	0.147096	6.318968113746434	6.661854740545311	0	0	1	0	0	1	0	0	1	0	1	0	0	1	50.0	0.0	-4.3076134598700495	0.0	-3.804888060304236	0.0	True	False	True	False	False	False	0.0	0.027127492127758675
chr6_49555798_G_A_b38	0.0223545	6.464588303689961	6.19644412779452	0	0	0	0	0	1	0	0	1	0	0	1	0	1	80.0	0.001	-5.860706122648688	1.400848639551417	5.044344361040729	0.13712769769321653	True	False	True	False	False	False	0.0	0.02712728379192239
chr6_49555798_G_A_b38	0.0223545	6.464588303689961	6.19644412779452	0	0	0	0	0	1	0	0	1	0	0	1	0	1	80.0	0.001	-5.860706122648688	1.400848639551417	5.044344361040729	0.13712769769321653	True	False	True	False	False	False	0.0	0.02712728379192239
chr20_2748339_A_G_b38	0.0117668	5.676753802268282	5.3471075307174685	0	0	0	1	0	0	0	0	0	0	0	1	0	0	40.0	0.0	-1.982298456643643	0.5064869852506133	7.24862278519975	0.0	True	False	True	False	False	False	0.0	0.027126858003629586
chr8_143582638_C_T_b38	0.331014	7.1785454837637	7.368970402194793	1	0	0	0	0	0	0	1	0	0	0	1	0	1	80.0	0.0	-3.090802240229699	2.408337888950014	6.51664585522667	2.0189835715223694	False	True	True	False	False	False	0.0	0.027126509656305545
chr8_143582638_C_T_b38	0.331014	7.1785454837637	7.368970402194793	1	0	0	0	0	0	0	1	0	0	0	1	0	1	80.0	0.0	-3.090802240229699	2.408337888950014	6.51664585522667	2.0189835715223694	False	True	True	False	False	False	0.0	0.027126509656305545
chr8_143582638_C_T_b38	0.331014	7.1785454837637	7.368970402194793	1	0	0	0	0	0	0	1	0	0	0	1	0	1	80.0	0.0	-3.090802240229699	2.408337888950014	6.51664585522667	2.0189835715223694	False	True	True	False	False	False	0.0	0.027126509656305545
chr8_143582638_C_T_b38	0.331014	7.1785454837637	7.368970402194793	1	0	0	0	0	0	0	1	0	0	0	1	0	1	80.0	0.0	-3.090802240229699	2.408337888950014	6.51664585522667	2.0189835715223694	False	True	True	False	False	False	0.0	0.027126509656305545
chr8_143582638_C_T_b38	0.331014	7.1785454837637	7.368970402194793	1	0	0	0	0	0	0	1	0	0	0	1	0	1	80.0	0.0	-3.090802240229699	2.408337888950014	6.51664585522667	2.0189835715223694	False	True	True	False	False	False	0.0	0.027126509656305545
chr12_98726055_T_G_b38	0.0230393	6.246106765481563	6.246106765481563	0	0	0	1	1	1	0	1	1	1	0	1	0	0	60.0	0.001	-4.868342594573132	1.1637063548066706	4.888050589384491	1.8689489681475493	True	False	True	False	False	False	0.0	0.027126331891181948
chr12_98726055_T_G_b38	0.0230393	6.246106765481563	6.246106765481563	0	0	0	1	1	1	0	1	1	1	0	1	0	0	60.0	0.001	-4.868342594573132	1.1637063548066706	4.888050589384491	1.8689489681475493	True	False	True	False	False	False	0.0	0.027126331891181948
chr14_103133168_G_A_b38	0.00283086	6.037870919922137	5.267858159063328	0	0	0	0	1	0	0	1	0	1	0	1	0	1	60.0	0.0	-0.9296907642482284	0.0	-5.139570643378832	0.09848004975266633	True	False	True	False	False	False	0.0	0.027126074089573668
chr14_103133168_G_A_b38	0.00260864	6.037870919922137	5.267858159063328	0	0	0	0	1	0	0	1	0	1	0	1	0	1	60.0	0.0	-0.9296907642482284	0.0	-5.139570643378832	0.09848004975266633	True	False	True	False	False	False	0.0	0.027126074089573668
chr14_103133168_G_A_b38	0.00283086	6.037870919922137	5.267858159063328	0	0	0	0	1	0	0	1	0	1	0	1	0	1	60.0	0.0	-0.9296907642482284	0.0	-5.139570643378832	0.09848004975266633	True	False	True	False	False	False	0.0	0.027126074089573668
chr14_103133168_G_A_b38	0.00260864	6.037870919922137	5.267858159063328	0	0	0	0	1	0	0	1	0	1	0	1	0	1	60.0	0.0	-0.9296907642482284	0.0	-5.139570643378832	0.09848004975266633	True	False	True	False	False	False	0.0	0.027126074089573668
chr14_103133168_G_A_b38	0.00260864	6.037870919922137	5.267858159063328	0	0	0	0	1	0	0	1	0	1	0	1	0	1	60.0	0.0	-0.9296907642482284	0.0	-5.139570643378832	0.09848004975266633	True	False	True	False	False	False	0.0	0.027126074089573668
chr14_103133168_G_A_b38	0.00283086	6.037870919922137	5.267858159063328	0	0	0	0	1	0	0	1	0	1	0	1	0	1	60.0	0.0	-0.9296907642482284	0.0	-5.139570643378832	0.09848004975266633	True	False	True	False	False	False	0.0	0.027126074089573668
chr14_103133168_G_A_b38	0.00283086	6.037870919922137	5.267858159063328	0	0	0	0	1	0	0	1	0	1	0	1	0	1	60.0	0.0	-0.9296907642482284	0.0	-5.139570643378832	0.09848004975266633	True	False	True	False	False	False	0.0	0.027126074089573668
chr14_103133168_G_A_b38	0.00283086	6.037870919922137	5.267858159063328	0	0	0	0	1	0	0	1	0	1	0	1	0	1	60.0	0.0	-0.9296907642482284	0.0	-5.139570643378832	0.09848004975266633	True	False	True	False	False	False	0.0	0.027126074089573668
chr14_103133168_G_A_b38	0.00283086	6.037870919922137	5.267858159063328	0	0	0	0	1	0	0	1	0	1	0	1	0	1	60.0	0.0	-0.9296907642482284	0.0	-5.139570643378832	0.09848004975266633	True	False	True	False	False	False	0.0	0.027126074089573668
chr14_103133168_G_A_b38	0.00260864	6.037870919922137	5.267858159063328	0	0	0	0	1	0	0	1	0	1	0	1	0	1	60.0	0.0	-0.9296907642482284	0.0	-5.139570643378832	0.09848004975266633	True	False	True	False	False	False	0.0	0.027126074089573668
chr14_103133168_G_A_b38	0.00260864	6.037870919922137	5.267858159063328	0	0	0	0	1	0	0	1	0	1	0	1	0	1	60.0	0.0	-0.9296907642482284	0.0	-5.139570643378832	0.09848004975266633	True	False	True	False	False	False	0.0	0.027126074089573668
chr14_103133168_G_A_b38	0.00260864	6.037870919922137	5.267858159063328	0	0	0	0	1	0	0	1	0	1	0	1	0	1	60.0	0.0	-0.9296907642482284	0.0	-5.139570643378832	0.09848004975266633	True	False	True	False	False	False	0.0	0.027126074089573668
chr1_50195466_C_T_b38	0.0192681	5.771441123130016	4.553876891600541	0	0	0	0	1	1	0	0	1	0	0	1	0	0	60.0	0.0	2.7954025818421098	0.0	7.1077578146768445	0.0	True	False	True	False	False	False	0.0	0.027125960187316913
chr11_58580292_A_G_b38	0.0122695	6.508769136971682	6.508769136971682	0	0	1	1	0	1	1	1	1	1	1	1	0	0	30.0	0.0	2.399440245274456	0.6718318233930074	10.55023153818749	1.5950420881246572	True	False	True	False	False	False	0.1235	0.027125718438926073
chr11_58580292_A_G_b38	0.0122695	6.508769136971682	6.508769136971682	0	0	1	1	0	1	1	1	1	1	1	1	0	0	30.0	0.0	2.399440245274456	0.6718318233930074	10.55023153818749	1.5950420881246572	True	False	True	False	False	False	0.1272	0.027125718438926073
chr17_61739721_C_G_b38	0.0529063	5.7430031878094825	5.7430031878094825	0	0	0	0	0	0	0	0	0	0	0	0	0	1	60.0	0.0	2.507707110858177	0.0	11.891319318120471	6.574117114488486	True	False	True	False	False	False	0.0	0.027125667150459016
chr10_93687258_T_C_b38	0.100637	5.2574953720277815	4.983606621708336	0	0	1	1	0	0	0	0	0	0	0	0	0	1	20.0	0.002	5.1374455817438	0.0	0.3713824767174927	0.976800194676855	True	False	True	False	False	False	0.0	0.027125589986582276
chr10_93687258_T_C_b38	0.100637	5.2574953720277815	4.983606621708336	0	0	1	1	0	0	0	0	0	0	0	0	0	1	20.0	0.002	5.1374455817438	0.0	0.3713824767174927	0.976800194676855	True	False	True	False	False	False	0.0	0.027125589986582276
chr10_93687258_T_C_b38	0.0763648	5.2574953720277815	4.983606621708336	0	0	1	1	0	0	0	0	0	0	0	0	0	1	20.0	0.002	5.1374455817438	0.0	0.3713824767174927	0.976800194676855	True	False	True	False	False	False	0.0	0.027125589986582276
chr10_93687258_T_C_b38	0.0763648	5.2574953720277815	4.983606621708336	0	0	1	1	0	0	0	0	0	0	0	0	0	1	20.0	0.002	5.1374455817438	0.0	0.3713824767174927	0.976800194676855	True	False	True	False	False	False	0.0	0.027125589986582276
chr5_141673151_A_G_b38	0.0185679	6.396929655216146	2.302585092994046	0	0	0	0	1	1	0	1	1	1	0	1	0	1	50.0	0.0	-2.3721130659009475	1.1520537751357265	10.683163555465	1.0288711356767664	False	True	True	False	False	False	0.0	0.02712557990248332
chr5_141673151_A_G_b38	0.0185679	6.396929655216146	2.302585092994046	0	0	0	0	1	1	0	1	1	1	0	1	0	1	50.0	0.0	-2.3721130659009475	1.1520537751357265	10.683163555465	1.0288711356767664	False	True	True	False	False	False	0.0	0.02712557990248332
chr5_141673151_A_G_b38	0.010497	6.396929655216146	2.302585092994046	0	0	0	0	1	1	0	1	1	1	0	1	0	1	50.0	0.0	-2.3721130659009475	1.1520537751357265	10.683163555465	1.0288711356767664	False	True	True	False	False	False	0.0	0.02712557990248332
chr5_141673151_A_G_b38	0.0185679	6.396929655216146	2.302585092994046	0	0	0	0	1	1	0	1	1	1	0	1	0	1	50.0	0.0	-2.3721130659009475	1.1520537751357265	10.683163555465	1.0288711356767664	False	True	True	False	False	False	0.0	0.02712557990248332
chr5_141673151_A_G_b38	0.010497	6.396929655216146	2.302585092994046	0	0	0	0	1	1	0	1	1	1	0	1	0	1	50.0	0.0	-2.3721130659009475	1.1520537751357265	10.683163555465	1.0288711356767664	False	True	True	False	False	False	0.0	0.02712557990248332
chr5_141673151_A_G_b38	0.0185679	6.396929655216146	2.302585092994046	0	0	0	0	1	1	0	1	1	1	0	1	0	1	50.0	0.0	-2.3721130659009475	1.1520537751357265	10.683163555465	1.0288711356767664	False	True	True	False	False	False	0.0	0.02712557990248332
chr5_141673151_A_G_b38	0.010497	6.396929655216146	2.302585092994046	0	0	0	0	1	1	0	1	1	1	0	1	0	1	50.0	0.0	-2.3721130659009475	1.1520537751357265	10.683163555465	1.0288711356767664	False	True	True	False	False	False	0.0	0.02712557990248332
chr5_141673151_A_G_b38	0.010497	6.396929655216146	2.302585092994046	0	0	0	0	1	1	0	1	1	1	0	1	0	1	50.0	0.0	-2.3721130659009475	1.1520537751357265	10.683163555465	1.0288711356767664	False	True	True	False	False	False	0.0	0.02712557990248332
chr6_109441397_A_C_b38	0.0047661	6.508769136971682	3.7376696182833684	0	0	0	0	1	1	1	1	1	1	1	1	0	0	80.0	0.886	-1.1014518135284548	5.40124128819928	3.13246455518307	0.0	False	True	True	False	False	False	0.0	0.02712556730712392
chr6_109441397_A_C_b38	0.0047661	6.508769136971682	3.7376696182833684	0	0	0	0	1	1	1	1	1	1	1	1	0	0	80.0	0.886	-1.1014518135284548	5.40124128819928	3.13246455518307	0.0	False	True	True	False	False	False	0.0	0.02712556730712392
chr6_109441397_A_C_b38	0.0047661	6.508769136971682	3.7376696182833684	0	0	0	0	1	1	1	1	1	1	1	1	0	0	80.0	0.886	-1.1014518135284548	5.40124128819928	3.13246455518307	0.0	False	True	True	False	False	False	0.0	0.02712556730712392
chr6_109441397_A_C_b38	0.0047661	6.508769136971682	3.7376696182833684	0	0	0	0	1	1	1	1	1	1	1	1	0	0	80.0	0.886	-1.1014518135284548	5.40124128819928	3.13246455518307	0.0	False	True	True	False	False	False	0.0	0.02712556730712392
chr6_109441397_A_C_b38	0.0047661	6.508769136971682	3.7376696182833684	0	0	0	0	1	1	1	1	1	1	1	1	0	0	80.0	0.886	-1.1014518135284548	5.40124128819928	3.13246455518307	0.0	False	True	True	False	False	False	0.0	0.02712556730712392
chr6_109441397_A_C_b38	0.0047661	6.508769136971682	3.7376696182833684	0	0	0	0	1	1	1	1	1	1	1	1	0	0	80.0	0.886	-1.1014518135284548	5.40124128819928	3.13246455518307	0.0	False	True	True	False	False	False	0.0	0.02712556730712392
chr6_109441397_A_C_b38	0.0047661	6.508769136971682	3.7376696182833684	0	0	0	0	1	1	1	1	1	1	1	1	0	0	80.0	0.886	-1.1014518135284548	5.40124128819928	3.13246455518307	0.0	False	True	True	False	False	False	0.0	0.02712556730712392
chr6_109441397_A_C_b38	0.0047661	6.508769136971682	3.7376696182833684	0	0	0	0	1	1	1	1	1	1	1	1	0	0	80.0	0.886	-1.1014518135284548	5.40124128819928	3.13246455518307	0.0	False	True	True	False	False	False	0.0	0.02712556730712392
chr6_109441397_A_C_b38	0.0047661	6.508769136971682	3.7376696182833684	0	0	0	0	1	1	1	1	1	1	1	1	0	0	80.0	0.886	-1.1014518135284548	5.40124128819928	3.13246455518307	0.0	False	True	True	False	False	False	0.0	0.02712556730712392
chr1_156062283_C_T_b38	0.00905317	6.734591659972948	6.734591659972948	0	0	0	0	1	1	0	1	1	1	1	1	0	0	60.0	0.0	-4.438541836255849	1.6266735568066697	3.976931004328769	0.0	True	False	True	False	False	False	0.0	0.02712524916310051
chr1_156062283_C_T_b38	0.0109591	6.734591659972948	6.734591659972948	0	0	0	0	1	1	0	1	1	1	1	1	0	0	60.0	0.0	-4.438541836255849	1.6266735568066697	3.976931004328769	0.0	True	False	True	False	False	False	0.0	0.02712524916310051
chr4_78470273_T_G_b38	0.00336864	5.69035945432406	5.209486152841421	0	0	0	0	0	0	0	0	0	0	0	0	0	1	40.0	0.001	8.573908829910769	8.997895397937427	1.3180429671791103	0.9189978335395708	True	False	True	False	False	False	0.0	0.02712479726133772
chr4_78470273_T_G_b38	0.0153365	5.69035945432406	5.209486152841421	0	0	0	0	0	0	0	0	0	0	0	0	0	1	40.0	0.001	8.573908829910769	8.997895397937427	1.3180429671791103	0.9189978335395708	True	False	True	False	False	False	0.0	0.02712479726133772
chr8_107294259_A_G_b38	0.00311702	5.780743515792329	5.783825182329737	1	0	0	0	0	0	0	0	0	0	0	1	0	1	20.0	0.008	2.7140052503776446	2.152795872024451	1.8532676859727388	0.0	False	True	True	False	False	False	0.0	0.027124629799402545
chr2_130152309_C_G_b38	0.00488604	7.036148493750536	6.3561076606958915	0	0	0	0	0	0	0	0	0	1	1	0	0	1	70.0	0.0	-5.876912642666347	1.8907908466834789	6.530487295554934	0.0	False	True	True	False	False	False	0.0	0.02712455279608233
chr2_130152309_C_G_b38	0.00488604	7.036148493750536	6.3561076606958915	0	0	0	0	0	0	0	0	0	1	1	0	0	1	70.0	0.0	-5.876912642666347	1.8907908466834789	6.530487295554934	0.0	False	True	True	False	False	False	0.0	0.02712455279608233
chr2_130152309_C_G_b38	0.00488604	7.036148493750536	6.3561076606958915	0	0	0	0	0	0	0	0	0	1	1	0	0	1	70.0	0.0	-5.876912642666347	1.8907908466834789	6.530487295554934	0.0	False	True	True	False	False	False	0.0	0.02712455279608233
chr2_130152309_C_G_b38	0.00488604	7.036148493750536	6.3561076606958915	0	0	0	0	0	0	0	0	0	1	1	0	0	1	70.0	0.0	-5.876912642666347	1.8907908466834789	6.530487295554934	0.0	False	True	True	False	False	False	0.0	0.02712455279608233
chr2_130152309_C_G_b38	0.00488604	7.036148493750536	6.3561076606958915	0	0	0	0	0	0	0	0	0	1	1	0	0	1	70.0	0.0	-5.876912642666347	1.8907908466834789	6.530487295554934	0.0	False	True	True	False	False	False	0.0	0.02712455279608233
chr2_130152309_C_G_b38	0.00488604	7.036148493750536	6.3561076606958915	0	0	0	0	0	0	0	0	0	1	1	0	0	1	70.0	0.0	-5.876912642666347	1.8907908466834789	6.530487295554934	0.0	False	True	True	False	False	False	0.0	0.02712455279608233
chr2_130152309_C_G_b38	0.00488604	7.036148493750536	6.3561076606958915	0	0	0	0	0	0	0	0	0	1	1	0	0	1	70.0	0.0	-5.876912642666347	1.8907908466834789	6.530487295554934	0.0	False	True	True	False	False	False	0.0	0.02712455279608233
chr10_98458964_C_G_b38	0.00102092	6.654152520183219	6.654152520183219	1	0	0	1	0	1	0	0	1	1	1	1	0	0	60.0	1.0	-4.95610906991782	1.305303425728165	5.9308417075425055	0.29872868146308207	False	True	True	False	False	False	0.0	0.02712436633814093
chr9_136860365_G_C_b38	0.128378	6.173786103901937	5.2832037287379885	0	0	1	0	0	1	0	0	1	1	1	1	0	1	20.0	0.0	-20.11865555416014	0.0	3.558412080685379	2.8784031465328326	True	False	True	False	False	False	0.0	0.02712421177089356
chr9_136860365_G_C_b38	0.128378	6.173786103901937	5.2832037287379885	0	0	1	0	0	1	0	0	1	1	1	1	0	1	20.0	0.0	-20.11865555416014	0.0	3.558412080685379	2.8784031465328326	True	False	True	False	False	False	0.0	0.02712421177089356
chr9_136860365_G_C_b38	0.128378	6.173786103901937	5.2832037287379885	0	0	1	0	0	1	0	0	1	1	1	1	0	1	20.0	0.0	-20.11865555416014	0.0	3.558412080685379	2.8784031465328326	True	False	True	False	False	False	0.0	0.02712421177089356
chr9_136860365_G_C_b38	0.128378	6.173786103901937	5.2832037287379885	0	0	1	0	0	1	0	0	1	1	1	1	0	1	20.0	0.0	-20.11865555416014	0.0	3.558412080685379	2.8784031465328326	True	False	True	False	False	False	0.0	0.02712421177089356
chr9_136860365_G_C_b38	0.128378	6.173786103901937	5.2832037287379885	0	0	1	0	0	1	0	0	1	1	1	1	0	1	20.0	0.0	-20.11865555416014	0.0	3.558412080685379	2.8784031465328326	True	False	True	False	False	False	0.0	0.02712421177089356
chr9_136860365_G_C_b38	0.128378	6.173786103901937	5.2832037287379885	0	0	1	0	0	1	0	0	1	1	1	1	0	1	20.0	0.0	-20.11865555416014	0.0	3.558412080685379	2.8784031465328326	True	False	True	False	False	False	0.0	0.02712421177089356
chr15_52380234_A_C_b38	0.109698	5.7899601708972535	5.7899601708972535	0	0	0	0	0	1	0	0	1	0	0	1	1	1	50.0	0.002	-2.213717045797888	1.625464297923219	6.240609444353026	1.2234100818722444	True	False	True	False	False	False	0.0	0.027124117085866935
chr15_52380234_A_C_b38	0.109698	5.7899601708972535	5.7899601708972535	0	0	0	0	0	1	0	0	1	0	0	1	1	1	50.0	0.002	-2.213717045797888	1.625464297923219	6.240609444353026	1.2234100818722444	True	False	True	False	False	False	0.0	0.027124117085866935
chr19_17489435_A_G_b38	0.0261893	6.059123195581797	5.765191102784844	0	0	0	0	1	1	0	1	1	1	0	1	1	0	50.0	0.0	-3.783144990768682	0.9275616238695784	7.169841244814087	0.8279389363497671	True	False	True	False	False	False	0.0	0.027124054133959984
chr19_17489435_A_G_b38	0.0542544	6.059123195581797	5.765191102784844	0	0	0	0	1	1	0	1	1	1	0	1	1	0	50.0	0.0	-3.783144990768682	0.9275616238695784	7.169841244814087	0.8279389363497671	True	False	True	False	False	False	0.0	0.027124054133959984
chr19_17489435_A_G_b38	0.0542544	6.059123195581797	5.765191102784844	0	0	0	0	1	1	0	1	1	1	0	1	1	0	50.0	0.0	-3.783144990768682	0.9275616238695784	7.169841244814087	0.8279389363497671	True	False	True	False	False	False	0.0	0.027124054133959984
chr19_17489435_A_G_b38	0.0542544	6.059123195581797	5.765191102784844	0	0	0	0	1	1	0	1	1	1	0	1	1	0	50.0	0.0	-3.783144990768682	0.9275616238695784	7.169841244814087	0.8279389363497671	True	False	True	False	False	False	0.0	0.027124054133959984
chr19_17489435_A_G_b38	0.0261893	6.059123195581797	5.765191102784844	0	0	0	0	1	1	0	1	1	1	0	1	1	0	50.0	0.0	-3.783144990768682	0.9275616238695784	7.169841244814087	0.8279389363497671	True	False	True	False	False	False	0.0	0.027124054133959984
chr19_17489435_A_G_b38	0.0542544	6.059123195581797	5.765191102784844	0	0	0	0	1	1	0	1	1	1	0	1	1	0	50.0	0.0	-3.783144990768682	0.9275616238695784	7.169841244814087	0.8279389363497671	True	False	True	False	False	False	0.0	0.027124054133959984
chr19_17489435_A_G_b38	0.0261893	6.059123195581797	5.765191102784844	0	0	0	0	1	1	0	1	1	1	0	1	1	0	50.0	0.0	-3.783144990768682	0.9275616238695784	7.169841244814087	0.8279389363497671	True	False	True	False	False	False	0.0	0.027124054133959984
chr19_17489435_A_G_b38	0.0261893	6.059123195581797	5.765191102784844	0	0	0	0	1	1	0	1	1	1	0	1	1	0	50.0	0.0	-3.783144990768682	0.9275616238695784	7.169841244814087	0.8279389363497671	True	False	True	False	False	False	0.0	0.027124054133959984
chr15_45043064_C_T_b38	0.047514	5.8805329864007	5.262690188904886	0	0	0	0	0	1	0	0	1	0	0	0	0	1	60.0	0.002	-6.544988728470853	1.549735762914211	-0.0628754691003194	0.0	True	False	True	False	False	False	0.0	0.02712378093405352
chr15_45043064_C_T_b38	0.0537413	5.8805329864007	5.262690188904886	0	0	0	0	0	1	0	0	1	0	0	0	0	1	60.0	0.002	-6.544988728470853	1.549735762914211	-0.0628754691003194	0.0	True	False	True	False	False	False	0.0	0.02712378093405352
chr3_56623169_T_C_b38	0.0516191	5.986452005284438	5.986452005284438	1	0	1	0	0	0	0	0	0	0	0	1	0	1	40.0	1.0	5.087828220112006	0.0	1.6474374210276466	0.8623565065440957	False	True	True	False	False	False	0.0	0.027123581438174758
chr3_56623169_T_C_b38	0.0175382	5.986452005284438	5.986452005284438	1	0	1	0	0	0	0	0	0	0	0	1	0	1	40.0	1.0	5.087828220112006	0.0	1.6474374210276466	0.8623565065440957	False	True	True	False	False	False	0.0	0.027123581438174758
chr3_56623169_T_C_b38	0.0175382	5.986452005284438	5.986452005284438	1	0	1	0	0	0	0	0	0	0	0	1	0	1	40.0	1.0	5.087828220112006	0.0	1.6474374210276466	0.8623565065440957	False	True	True	False	False	False	0.0	0.027123581438174758
chr3_56623169_T_C_b38	0.0175481	5.986452005284438	5.986452005284438	1	0	1	0	0	0	0	0	0	0	0	1	0	1	40.0	1.0	5.087828220112006	0.0	1.6474374210276466	0.8623565065440957	False	True	True	False	False	False	0.0	0.027123581438174758
chr3_56623169_T_C_b38	0.0516191	5.986452005284438	5.986452005284438	1	0	1	0	0	0	0	0	0	0	0	1	0	1	40.0	1.0	5.087828220112006	0.0	1.6474374210276466	0.8623565065440957	False	True	True	False	False	False	0.0	0.027123581438174758
chr3_56623169_T_C_b38	0.0175481	5.986452005284438	5.986452005284438	1	0	1	0	0	0	0	0	0	0	0	1	0	1	40.0	1.0	5.087828220112006	0.0	1.6474374210276466	0.8623565065440957	False	True	True	False	False	False	0.0	0.027123581438174758
chr3_56623169_T_C_b38	0.0175481	5.986452005284438	5.986452005284438	1	0	1	0	0	0	0	0	0	0	0	1	0	1	40.0	1.0	5.087828220112006	0.0	1.6474374210276466	0.8623565065440957	False	True	True	False	False	False	0.0	0.027123581438174758
chr3_56623169_T_C_b38	0.0516191	5.986452005284438	5.986452005284438	1	0	1	0	0	0	0	0	0	0	0	1	0	1	40.0	1.0	5.087828220112006	0.0	1.6474374210276466	0.8623565065440957	False	True	True	False	False	False	0.0	0.027123581438174758
chr3_56623169_T_C_b38	0.0516191	5.986452005284438	5.986452005284438	1	0	1	0	0	0	0	0	0	0	0	1	0	1	40.0	1.0	5.087828220112006	0.0	1.6474374210276466	0.8623565065440957	False	True	True	False	False	False	0.0	0.027123581438174758
chr3_56623169_T_C_b38	0.0175382	5.986452005284438	5.986452005284438	1	0	1	0	0	0	0	0	0	0	0	1	0	1	40.0	1.0	5.087828220112006	0.0	1.6474374210276466	0.8623565065440957	False	True	True	False	False	False	0.0	0.027123581438174758
chr3_56623169_T_C_b38	0.0175481	5.986452005284438	5.986452005284438	1	0	1	0	0	0	0	0	0	0	0	1	0	1	40.0	1.0	5.087828220112006	0.0	1.6474374210276466	0.8623565065440957	False	True	True	False	False	False	0.0	0.027123581438174758
chr3_56623169_T_C_b38	0.0175382	5.986452005284438	5.986452005284438	1	0	1	0	0	0	0	0	0	0	0	1	0	1	40.0	1.0	5.087828220112006	0.0	1.6474374210276466	0.8623565065440957	False	True	True	False	False	False	0.0	0.027123581438174758
chr20_35733404_T_C_b38	0.0457722	6.663132695990803	6.395261598115449	0	0	0	0	0	1	0	1	1	1	0	1	0	1	60.0	0.46	-3.839181343721106	0.0	6.240609444353026	0.0	True	False	True	False	False	False	0.0	0.027123558368311047
