## Supplemental Table 3 for "Widespread naturally variable human exons aid genetic interpretation": supplemental_file_3.csv (part 236 of 920)

variant_id	sQTL_pip	log_abs_min_dist_to_a_ss_gtex	log_abs_min_dist_to_a_ss_gencode	in_oRNAment	in_eCLIP	either_ESE	either_ESS	DHS_Trynka	H3K27ac_PGC2	TSS_Hoffman	TFBS_ENCODE	H3K27ac_PGC2	H3K9ac_Trynka	Promoter_UCSC	H3K4me1_Trynka	Enhancer_Hoffman	Transcribed_Hoffman	gc_twenty_bp	phastcons_100	max_5p_maxent	abs_delta_5p_maxent	max_3p_maxent	abs_delta_3p_maxent	in_any_intron	in_any_exon	not_ss	both_splice_regions	just_leafcutter_ss	just_gencode_ss	max_splice_ai_score	SMS_score_full_model
chr20_35733404_T_C_b38	0.0457722	6.663132695990803	6.395261598115449	0	0	0	0	0	1	0	1	1	1	0	1	0	1	60.0	0.46	-3.839181343721106	0.0	6.240609444353026	0.0	True	False	True	False	False	False	0.0	0.027123558368311047
chr20_35733404_T_C_b38	0.0457722	6.663132695990803	6.395261598115449	0	0	0	0	0	1	0	1	1	1	0	1	0	1	60.0	0.46	-3.839181343721106	0.0	6.240609444353026	0.0	True	False	True	False	False	False	0.0	0.027123558368311047
chr19_1419198_T_C_b38	0.0418855	6.148468295917647	6.148468295917647	0	1	0	0	0	1	0	0	1	1	0	1	0	1	60.0	0.001	-4.724321233146589	0.0	-1.7610982609495591	0.0	True	False	True	False	False	False	0.0	0.02712354362627382
chr19_1419198_T_C_b38	0.156842	6.148468295917647	6.148468295917647	0	1	0	0	0	1	0	0	1	1	0	1	0	1	60.0	0.001	-4.724321233146589	0.0	-1.7610982609495591	0.0	True	False	True	False	False	False	0.0	0.02712354362627382
chr19_1419198_T_C_b38	0.156842	6.148468295917647	6.148468295917647	0	1	0	0	0	1	0	0	1	1	0	1	0	1	60.0	0.001	-4.724321233146589	0.0	-1.7610982609495591	0.0	True	False	True	False	False	False	0.0	0.02712354362627382
chr19_1419198_T_C_b38	0.0418855	6.148468295917647	6.148468295917647	0	1	0	0	0	1	0	0	1	1	0	1	0	1	60.0	0.001	-4.724321233146589	0.0	-1.7610982609495591	0.0	True	False	True	False	False	False	0.0	0.02712354362627382
chr19_1419198_T_C_b38	0.0418855	6.148468295917647	6.148468295917647	0	1	0	0	0	1	0	0	1	1	0	1	0	1	60.0	0.001	-4.724321233146589	0.0	-1.7610982609495591	0.0	True	False	True	False	False	False	0.0	0.02712354362627382
chr19_1419198_T_C_b38	0.0418855	6.148468295917647	6.148468295917647	0	1	0	0	0	1	0	0	1	1	0	1	0	1	60.0	0.001	-4.724321233146589	0.0	-1.7610982609495591	0.0	True	False	True	False	False	False	0.0	0.02712354362627382
chr19_1419198_T_C_b38	0.0418855	6.148468295917647	6.148468295917647	0	1	0	0	0	1	0	0	1	1	0	1	0	1	60.0	0.001	-4.724321233146589	0.0	-1.7610982609495591	0.0	True	False	True	False	False	False	0.0	0.02712354362627382
chr19_1419198_T_C_b38	0.156842	6.148468295917647	6.148468295917647	0	1	0	0	0	1	0	0	1	1	0	1	0	1	60.0	0.001	-4.724321233146589	0.0	-1.7610982609495591	0.0	True	False	True	False	False	False	0.0	0.02712354362627382
chr19_1419198_T_C_b38	0.156842	6.148468295917647	6.148468295917647	0	1	0	0	0	1	0	0	1	1	0	1	0	1	60.0	0.001	-4.724321233146589	0.0	-1.7610982609495591	0.0	True	False	True	False	False	False	0.0	0.02712354362627382
chr19_1419198_T_C_b38	0.156842	6.148468295917647	6.148468295917647	0	1	0	0	0	1	0	0	1	1	0	1	0	1	60.0	0.001	-4.724321233146589	0.0	-1.7610982609495591	0.0	True	False	True	False	False	False	0.0	0.02712354362627382
chr6_33406104_A_G_b38	0.00226603	6.648984550024776	4.5217885770490405	0	0	1	1	0	1	0	1	1	1	0	1	0	1	60.0	0.004	2.514533411928692	0.0	0.4219478584321052	0.0	True	False	True	False	False	False	0.0	0.027123511765174923
chr6_33406104_A_G_b38	0.00226603	6.648984550024776	4.5217885770490405	0	0	1	1	0	1	0	1	1	1	0	1	0	1	60.0	0.004	2.514533411928692	0.0	0.4219478584321052	0.0	True	False	True	False	False	False	0.0	0.027123511765174923
chr6_33406104_A_G_b38	0.00226603	6.648984550024776	4.5217885770490405	0	0	1	1	0	1	0	1	1	1	0	1	0	1	60.0	0.004	2.514533411928692	0.0	0.4219478584321052	0.0	True	False	True	False	False	False	0.0	0.027123511765174923
chr1_209791938_G_C_b38	0.0131965	6.194405391104672	5.802118375377063	0	0	0	0	0	1	0	1	1	0	0	1	0	1	60.0	0.001	-5.027181869217151	0.0	-1.3542526769293133	0.0	True	False	True	False	False	False	0.0	0.027123168877285147
chr1_209791938_G_C_b38	0.0583485	6.194405391104672	5.802118375377063	0	0	0	0	0	1	0	1	1	0	0	1	0	1	60.0	0.001	-5.027181869217151	0.0	-1.3542526769293133	0.0	True	False	True	False	False	False	0.0	0.027123168877285147
chr1_209791938_G_C_b38	0.0583485	6.194405391104672	5.802118375377063	0	0	0	0	0	1	0	1	1	0	0	1	0	1	60.0	0.001	-5.027181869217151	0.0	-1.3542526769293133	0.0	True	False	True	False	False	False	0.0	0.027123168877285147
chr1_209791938_G_C_b38	0.0131965	6.194405391104672	5.802118375377063	0	0	0	0	0	1	0	1	1	0	0	1	0	1	60.0	0.001	-5.027181869217151	0.0	-1.3542526769293133	0.0	True	False	True	False	False	False	0.0	0.027123168877285147
chr1_209791938_G_C_b38	0.0131965	6.194405391104672	5.802118375377063	0	0	0	0	0	1	0	1	1	0	0	1	0	1	60.0	0.001	-5.027181869217151	0.0	-1.3542526769293133	0.0	True	False	True	False	False	False	0.0	0.027123168877285147
chr1_209791938_G_C_b38	0.0583485	6.194405391104672	5.802118375377063	0	0	0	0	0	1	0	1	1	0	0	1	0	1	60.0	0.001	-5.027181869217151	0.0	-1.3542526769293133	0.0	True	False	True	False	False	False	0.0	0.027123168877285147
chr17_39741957_T_C_b38	0.0716713	6.633318433280377	5.68697535633982	0	0	1	0	0	1	0	0	1	0	1	1	0	1	60.0	0.0	7.967830762036688	4.695500659918967	-6.043076543012418	0.0	True	False	True	False	False	False	0.0	0.02712314561406572
chr17_39741957_T_C_b38	0.181902	6.633318433280377	5.68697535633982	0	0	1	0	0	1	0	0	1	0	1	1	0	1	60.0	0.0	7.967830762036688	4.695500659918967	-6.043076543012418	0.0	True	False	True	False	False	False	0.0	0.02712314561406572
chr17_39741957_T_C_b38	0.0716713	6.633318433280377	5.68697535633982	0	0	1	0	0	1	0	0	1	0	1	1	0	1	60.0	0.0	7.967830762036688	4.695500659918967	-6.043076543012418	0.0	True	False	True	False	False	False	0.0	0.02712314561406572
chr17_39741957_T_C_b38	0.181902	6.633318433280377	5.68697535633982	0	0	1	0	0	1	0	0	1	0	1	1	0	1	60.0	0.0	7.967830762036688	4.695500659918967	-6.043076543012418	0.0	True	False	True	False	False	False	0.0	0.02712314561406572
chr17_39741957_T_C_b38	0.0716713	6.633318433280377	5.68697535633982	0	0	1	0	0	1	0	0	1	0	1	1	0	1	60.0	0.0	7.967830762036688	4.695500659918967	-6.043076543012418	0.0	True	False	True	False	False	False	0.0	0.02712314561406572
chr17_39741957_T_C_b38	0.181902	6.633318433280377	5.68697535633982	0	0	1	0	0	1	0	0	1	0	1	1	0	1	60.0	0.0	7.967830762036688	4.695500659918967	-6.043076543012418	0.0	True	False	True	False	False	False	0.0	0.02712314561406572
chr17_39741957_T_C_b38	0.0716713	6.633318433280377	5.68697535633982	0	0	1	0	0	1	0	0	1	0	1	1	0	1	60.0	0.0	7.967830762036688	4.695500659918967	-6.043076543012418	0.0	True	False	True	False	False	False	0.0	0.02712314561406572
chr17_39741957_T_C_b38	0.181902	6.633318433280377	5.68697535633982	0	0	1	0	0	1	0	0	1	0	1	1	0	1	60.0	0.0	7.967830762036688	4.695500659918967	-6.043076543012418	0.0	True	False	True	False	False	False	0.0	0.02712314561406572
chr17_39741957_T_C_b38	0.0716713	6.633318433280377	5.68697535633982	0	0	1	0	0	1	0	0	1	0	1	1	0	1	60.0	0.0	7.967830762036688	4.695500659918967	-6.043076543012418	0.0	True	False	True	False	False	False	0.0	0.02712314561406572
chr17_39741957_T_C_b38	0.181902	6.633318433280377	5.68697535633982	0	0	1	0	0	1	0	0	1	0	1	1	0	1	60.0	0.0	7.967830762036688	4.695500659918967	-6.043076543012418	0.0	True	False	True	False	False	False	0.0	0.02712314561406572
chr3_10288693_C_T_b38	0.006023	6.376726947898627	6.169610732491456	0	0	1	1	0	1	0	0	1	1	0	1	0	1	60.0	0.004	0.6931466193588613	4.754092153876786	6.7411723054779245	0.0	True	False	True	False	False	False	0.0	0.02712295431761016
chr3_10288693_C_T_b38	0.006023	6.376726947898627	6.169610732491456	0	0	1	1	0	1	0	0	1	1	0	1	0	1	60.0	0.004	0.6931466193588613	4.754092153876786	6.7411723054779245	0.0	True	False	True	False	False	False	0.0	0.02712295431761016
chr3_10288693_C_T_b38	0.006023	6.376726947898627	6.169610732491456	0	0	1	1	0	1	0	0	1	1	0	1	0	1	60.0	0.004	0.6931466193588613	4.754092153876786	6.7411723054779245	0.0	True	False	True	False	False	False	0.0	0.02712295431761016
chr22_50489597_G_A_b38	0.864058	6.240275845170769	3.871201010907891	1	0	0	0	0	0	0	1	0	0	0	1	0	0	70.0	1.0	-7.280105061920675	2.7062716995702294	0.5628319779156499	0.35678897959972744	False	True	True	False	False	False	0.0	0.027122898548830175
chr22_50489597_G_A_b38	0.864058	6.240275845170769	3.871201010907891	1	0	0	0	0	0	0	1	0	0	0	1	0	0	70.0	1.0	-7.280105061920675	2.7062716995702294	0.5628319779156499	0.35678897959972744	False	True	True	False	False	False	0.0	0.027122898548830175
chr13_42296837_G_A_b38	0.130879	5.846438775057725	5.351858133476067	0	0	0	1	0	0	0	0	0	0	0	0	0	1	60.0	0.0	-3.1619740405514074	0.0	3.54399307006198	0.0	True	False	True	False	False	False	0.0	0.02712272695775724
chr13_42296837_G_A_b38	0.130879	5.846438775057725	5.351858133476067	0	0	0	1	0	0	0	0	0	0	0	0	0	1	60.0	0.0	-3.1619740405514074	0.0	3.54399307006198	0.0	True	False	True	False	False	False	0.0	0.02712272695775724
chr11_18398753_A_G_b38	0.0248771	6.679599185844383	4.8283137373023015	0	0	1	0	0	1	0	0	1	1	0	1	0	1	60.0	0.001	-2.0009345009925985	0.0	-5.289849307176155	0.0	False	True	True	False	False	False	0.0	0.027122080220047088
chr16_72102870_C_T_b38	0.0235008	5.834810737062605	5.318119993844216	0	0	1	0	0	0	0	0	0	0	0	1	0	1	60.0	0.0	1.7965888636307266	1.2905307268677615	-1.2271739850420644	0.0	True	False	True	False	False	False	0.0	0.027121590864260674
chr16_72102870_C_T_b38	0.00796047	5.834810737062605	5.318119993844216	0	0	1	0	0	0	0	0	0	0	0	1	0	1	60.0	0.0	1.7965888636307266	1.2905307268677615	-1.2271739850420644	0.0	True	False	True	False	False	False	0.0	0.027121590864260674
chr16_72102870_C_T_b38	0.00796047	5.834810737062605	5.318119993844216	0	0	1	0	0	0	0	0	0	0	0	1	0	1	60.0	0.0	1.7965888636307266	1.2905307268677615	-1.2271739850420644	0.0	True	False	True	False	False	False	0.0	0.027121590864260674
chr16_72102870_C_T_b38	0.0235008	5.834810737062605	5.318119993844216	0	0	1	0	0	0	0	0	0	0	0	1	0	1	60.0	0.0	1.7965888636307266	1.2905307268677615	-1.2271739850420644	0.0	True	False	True	False	False	False	0.0	0.027121590864260674
chr16_72102870_C_T_b38	0.00796047	5.834810737062605	5.318119993844216	0	0	1	0	0	0	0	0	0	0	0	1	0	1	60.0	0.0	1.7965888636307266	1.2905307268677615	-1.2271739850420644	0.0	True	False	True	False	False	False	0.0	0.027121590864260674
chr16_72102870_C_T_b38	0.00796047	5.834810737062605	5.318119993844216	0	0	1	0	0	0	0	0	0	0	0	1	0	1	60.0	0.0	1.7965888636307266	1.2905307268677615	-1.2271739850420644	0.0	True	False	True	False	False	False	0.0	0.027121590864260674
chr16_72102870_C_T_b38	0.0235008	5.834810737062605	5.318119993844216	0	0	1	0	0	0	0	0	0	0	0	1	0	1	60.0	0.0	1.7965888636307266	1.2905307268677615	-1.2271739850420644	0.0	True	False	True	False	False	False	0.0	0.027121590864260674
chr16_72102870_C_T_b38	0.00796047	5.834810737062605	5.318119993844216	0	0	1	0	0	0	0	0	0	0	0	1	0	1	60.0	0.0	1.7965888636307266	1.2905307268677615	-1.2271739850420644	0.0	True	False	True	False	False	False	0.0	0.027121590864260674
chr16_72102870_C_T_b38	0.0235008	5.834810737062605	5.318119993844216	0	0	1	0	0	0	0	0	0	0	0	1	0	1	60.0	0.0	1.7965888636307266	1.2905307268677615	-1.2271739850420644	0.0	True	False	True	False	False	False	0.0	0.027121590864260674
chr16_72102870_C_T_b38	0.0235008	5.834810737062605	5.318119993844216	0	0	1	0	0	0	0	0	0	0	0	1	0	1	60.0	0.0	1.7965888636307266	1.2905307268677615	-1.2271739850420644	0.0	True	False	True	False	False	False	0.0	0.027121590864260674
chr17_5520722_T_C_b38	0.117543	5.673323267171493	5.0689042022202315	0	0	1	1	0	0	0	0	0	0	0	1	0	1	40.0	0.0	-1.2249256781656792	0.0	-0.9336007276579252	1.6350008654658552	True	False	True	False	False	False	0.0	0.02712124896890928
chr20_4899191_A_G_b38	0.00130951	6.257667587882639	5.8971538676367405	0	0	0	0	0	1	0	0	1	1	0	1	0	1	60.0	0.0	-6.945798222676218	0.0	5.142812496206339	0.0	True	False	True	False	False	False	0.0	0.027120615425713514
chr20_4899191_A_G_b38	0.00977142	6.257667587882639	5.8971538676367405	0	0	0	0	0	1	0	0	1	1	0	1	0	1	60.0	0.0	-6.945798222676218	0.0	5.142812496206339	0.0	True	False	True	False	False	False	0.0	0.027120615425713514
chr4_896157_G_A_b38	0.066468	5.717027701406222	5.713732805509369	0	0	0	0	0	0	0	0	0	0	0	0	0	1	60.0	0.175	-2.106409879016572	0.0	-2.052615247796588	0.13121445351371364	True	False	True	False	False	False	0.0	0.027120443019940797
chr4_896157_G_A_b38	0.066468	5.717027701406222	5.713732805509369	0	0	0	0	0	0	0	0	0	0	0	0	0	1	60.0	0.175	-2.106409879016572	0.0	-2.052615247796588	0.13121445351371364	True	False	True	False	False	False	0.0	0.027120443019940797
chr19_2352416_C_T_b38	0.0595113	6.274762021241939	6.272877006546167	0	0	0	0	0	0	0	0	0	1	0	1	0	1	80.0	0.0	-2.987390238491445	0.0	-0.924674228609561	0.0	True	False	True	False	False	False	0.0	0.0271202024687992
chr7_5717186_T_C_b38	0.0218384	5.648974238161206	6.042632833682381	0	0	1	1	0	0	0	0	0	0	0	0	0	1	40.0	0.0	-3.44224712097042	0.0	3.1017104205778665	0.0	True	False	True	False	False	False	0.0	0.027119990889234558
chr7_5717186_T_C_b38	0.0218384	5.648974238161206	6.042632833682381	0	0	1	1	0	0	0	0	0	0	0	0	0	1	40.0	0.0	-3.44224712097042	0.0	3.1017104205778665	0.0	True	False	True	False	False	False	0.0	0.027119990889234558
chr5_41005733_C_T_b38	0.0183064	5.313205979041787	4.48863636973214	0	0	1	1	0	0	0	0	0	0	0	0	0	0	20.0	0.001	-15.986978710285127	0.0	2.5644303222938234	0.0	True	False	True	False	False	False	0.0	0.027119784779743493
chr5_41005733_C_T_b38	0.0183064	5.313205979041787	4.48863636973214	0	0	1	1	0	0	0	0	0	0	0	0	0	0	20.0	0.001	-15.986978710285127	0.0	2.5644303222938234	0.0	True	False	True	False	False	False	0.0	0.027119784779743493
chr5_41005733_C_T_b38	0.0183064	5.313205979041787	4.48863636973214	0	0	1	1	0	0	0	0	0	0	0	0	0	0	20.0	0.001	-15.986978710285127	0.0	2.5644303222938234	0.0	True	False	True	False	False	False	0.0	0.027119784779743493
chr12_49525298_G_A_b38	0.0291865	6.424869023905388	5.998936561946683	0	0	1	1	0	0	0	0	0	1	0	1	0	1	60.0	0.0	2.7374210190174844	24.13824682524858	-7.471975445108249	0.0	True	False	True	False	False	False	0.0	0.027119459969130004
chr12_49525298_G_A_b38	0.0291865	6.424869023905388	5.998936561946683	0	0	1	1	0	0	0	0	0	1	0	1	0	1	60.0	0.0	2.7374210190174844	24.13824682524858	-7.471975445108249	0.0	True	False	True	False	False	False	0.0	0.027119459969130004
chr12_49525298_G_A_b38	0.0291865	6.424869023905388	5.998936561946683	0	0	1	1	0	0	0	0	0	1	0	1	0	1	60.0	0.0	2.7374210190174844	24.13824682524858	-7.471975445108249	0.0	True	False	True	False	False	False	0.0	0.027119459969130004
chr22_17188796_A_G_b38	0.0340842	5.857933154483459	4.248495242049359	0	0	0	1	0	0	0	0	0	0	0	0	0	1	60.0	0.008	-2.4959725415421623	2.4601365283756573	5.562673888150947	0.8476836041765097	True	False	True	False	False	False	0.0	0.0271192076427617
chr9_136462581_C_G_b38	0.432657	5.726847747587197	5.723585101952381	0	0	0	0	0	0	0	1	0	1	0	1	0	1	40.0	0.0	-0.8192335681383341	0.0	0.3057068308212862	0.0	True	False	True	False	False	False	0.0	0.027119179625735658
chr9_136462581_C_G_b38	0.432657	5.726847747587197	5.723585101952381	0	0	0	0	0	0	0	1	0	1	0	1	0	1	40.0	0.0	-0.8192335681383341	0.0	0.3057068308212862	0.0	True	False	True	False	False	False	0.0	0.027119179625735658
chr9_136462581_C_G_b38	0.432657	5.726847747587197	5.723585101952381	0	0	0	0	0	0	0	1	0	1	0	1	0	1	40.0	0.0	-0.8192335681383341	0.0	0.3057068308212862	0.0	True	False	True	False	False	False	0.0	0.027119179625735658
chr9_136462581_C_G_b38	0.00413558	5.726847747587197	5.723585101952381	0	0	0	0	0	0	0	1	0	1	0	1	0	1	40.0	0.0	-0.8192335681383341	0.0	0.3057068308212862	0.0	True	False	True	False	False	False	0.0	0.027119179625735658
chr9_136462581_C_G_b38	0.00413558	5.726847747587197	5.723585101952381	0	0	0	0	0	0	0	1	0	1	0	1	0	1	40.0	0.0	-0.8192335681383341	0.0	0.3057068308212862	0.0	True	False	True	False	False	False	0.0	0.027119179625735658
chr9_136462581_C_G_b38	0.00413558	5.726847747587197	5.723585101952381	0	0	0	0	0	0	0	1	0	1	0	1	0	1	40.0	0.0	-0.8192335681383341	0.0	0.3057068308212862	0.0	True	False	True	False	False	False	0.0	0.027119179625735658
chr9_131147111_T_C_b38	0.0382121	5.932245187448011	5.929589143389895	0	0	0	0	0	1	0	0	1	0	0	1	0	1	60.0	0.009	-2.106409879016572	2.8410237736905515	-1.809735187707048	0.0891438793401349	True	False	True	False	False	False	0.0	0.027119095282173183
chr14_75524625_T_C_b38	0.00554645	5.488937726156687	6.129050210060545	0	0	0	0	0	1	1	0	1	1	0	1	1	0	40.0	0.0	-6.368506742220707	2.357768897921548	-3.184425519972592	0.0	True	False	True	False	False	False	0.0	0.02711906360239345
chr14_75524625_T_C_b38	0.00554645	5.488937726156687	6.129050210060545	0	0	0	0	0	1	1	0	1	1	0	1	1	0	40.0	0.0	-6.368506742220707	2.357768897921548	-3.184425519972592	0.0	True	False	True	False	False	False	0.0	0.02711906360239345
chr14_75524625_T_C_b38	0.00868611	5.488937726156687	6.129050210060545	0	0	0	0	0	1	1	0	1	1	0	1	1	0	40.0	0.0	-6.368506742220707	2.357768897921548	-3.184425519972592	0.0	True	False	True	False	False	False	0.0	0.02711906360239345
chr14_75524625_T_C_b38	0.00731823	5.488937726156687	6.129050210060545	0	0	0	0	0	1	1	0	1	1	0	1	1	0	40.0	0.0	-6.368506742220707	2.357768897921548	-3.184425519972592	0.0	True	False	True	False	False	False	0.0	0.02711906360239345
chr14_75524625_T_C_b38	0.00731823	5.488937726156687	6.129050210060545	0	0	0	0	0	1	1	0	1	1	0	1	1	0	40.0	0.0	-6.368506742220707	2.357768897921548	-3.184425519972592	0.0	True	False	True	False	False	False	0.0	0.02711906360239345
chr14_75524625_T_C_b38	0.00868611	5.488937726156687	6.129050210060545	0	0	0	0	0	1	1	0	1	1	0	1	1	0	40.0	0.0	-6.368506742220707	2.357768897921548	-3.184425519972592	0.0	True	False	True	False	False	False	0.0	0.02711906360239345
chr2_23810837_C_A_b38	0.0410953	5.817111159963204	5.817111159963204	0	0	0	1	0	0	0	0	0	0	0	0	0	1	60.0	0.02	-1.612614849405858	3.4793297275642274	0.4151511662065843	0.0	True	False	True	False	False	False	0.0	0.027118200137065816
chr2_23810837_C_A_b38	0.126874	5.817111159963204	5.817111159963204	0	0	0	1	0	0	0	0	0	0	0	0	0	1	60.0	0.02	-1.612614849405858	3.4793297275642274	0.4151511662065843	0.0	True	False	True	False	False	False	0.0	0.027118200137065816
chr20_62800151_T_C_b38	0.06141	7.0707241072602764	6.546785410760524	1	0	1	0	1	1	0	1	1	1	1	1	0	1	60.0	0.0	-7.077965465668171	0.0	0.7750064091458597	0.0	False	True	True	False	False	False	0.0	0.027118162786675042
chr20_62800151_T_C_b38	0.06141	7.0707241072602764	6.546785410760524	1	0	1	0	1	1	0	1	1	1	1	1	0	1	60.0	0.0	-7.077965465668171	0.0	0.7750064091458597	0.0	False	True	True	False	False	False	0.0	0.027118162786675042
chr19_35746344_C_G_b38	0.0136183	6.156978985585555	4.31748811353631	0	0	0	1	0	1	1	0	1	1	1	1	0	0	40.0	0.0	3.797016669877737	0.0	-3.7547640935723408	0.0	True	False	True	False	False	False	0.0	0.027117894473489126
chr19_35746344_C_G_b38	0.0136183	6.156978985585555	4.31748811353631	0	0	0	1	0	1	1	0	1	1	1	1	0	0	40.0	0.0	3.797016669877737	0.0	-3.7547640935723408	0.0	True	False	True	False	False	False	0.0	0.027117894473489126
chr19_35746344_C_G_b38	0.0136183	6.156978985585555	4.31748811353631	0	0	0	1	0	1	1	0	1	1	1	1	0	0	40.0	0.0	3.797016669877737	0.0	-3.7547640935723408	0.0	True	False	True	False	False	False	0.0	0.027117894473489126
chr19_35746344_C_G_b38	0.0136183	6.156978985585555	4.31748811353631	0	0	0	1	0	1	1	0	1	1	1	1	0	0	40.0	0.0	3.797016669877737	0.0	-3.7547640935723408	0.0	True	False	True	False	False	False	0.0	0.027117894473489126
chr13_113498795_C_A_b38	0.051064	5.616771097666572	5.017279836814924	0	0	0	0	0	0	0	0	0	0	0	1	0	1	50.0	0.005	-9.183912356523988	0.0	-1.7928900984849037	1.1208966542700267	True	False	True	False	False	False	0.0	0.027117892004622928
chr13_113498795_C_A_b38	0.0849468	5.616771097666572	5.017279836814924	0	0	0	0	0	0	0	0	0	0	0	1	0	1	50.0	0.005	-9.183912356523988	0.0	-1.7928900984849037	1.1208966542700267	True	False	True	False	False	False	0.0	0.027117892004622928
chr12_123232669_G_A_b38	0.00232639	6.760414691083428	6.0063531596017325	0	0	0	0	1	1	1	1	1	1	1	1	0	0	60.0	0.014	-28.03070851572864	0.0	5.040099845690456	0.0	True	False	True	False	False	False	0.0	0.027117850295975136
chr12_123232669_G_A_b38	0.00232639	6.760414691083428	6.0063531596017325	0	0	0	0	1	1	1	1	1	1	1	1	0	0	60.0	0.014	-28.03070851572864	0.0	5.040099845690456	0.0	True	False	True	False	False	False	0.0	0.027117850295975136
chr12_123232669_G_A_b38	0.00107086	6.760414691083428	6.0063531596017325	0	0	0	0	1	1	1	1	1	1	1	1	0	0	60.0	0.014	-28.03070851572864	0.0	5.040099845690456	0.0	True	False	True	False	False	False	0.0	0.027117850295975136
chr12_123232669_G_A_b38	0.00232639	6.760414691083428	6.0063531596017325	0	0	0	0	1	1	1	1	1	1	1	1	0	0	60.0	0.014	-28.03070851572864	0.0	5.040099845690456	0.0	True	False	True	False	False	False	0.0	0.027117850295975136
chr12_123232669_G_A_b38	0.00107086	6.760414691083428	6.0063531596017325	0	0	0	0	1	1	1	1	1	1	1	1	0	0	60.0	0.014	-28.03070851572864	0.0	5.040099845690456	0.0	True	False	True	False	False	False	0.0	0.027117850295975136
chr12_123232669_G_A_b38	0.00107086	6.760414691083428	6.0063531596017325	0	0	0	0	1	1	1	1	1	1	1	1	0	0	60.0	0.014	-28.03070851572864	0.0	5.040099845690456	0.0	True	False	True	False	False	False	0.0	0.027117850295975136
chr19_12893080_T_A_b38	0.0155598	6.0014148779611505	5.998936561946683	0	0	0	0	0	0	0	0	0	0	1	1	0	1	40.0	0.024	-5.091944576970086	0.0	6.240609444353026	0.0	True	False	True	False	False	False	0.0	0.02711780730872371
chr19_12893080_T_A_b38	0.0155598	6.0014148779611505	5.998936561946683	0	0	0	0	0	0	0	0	0	0	1	1	0	1	40.0	0.024	-5.091944576970086	0.0	6.240609444353026	0.0	True	False	True	False	False	False	0.0	0.02711780730872371
chr19_12893080_T_A_b38	0.0155598	6.0014148779611505	5.998936561946683	0	0	0	0	0	0	0	0	0	0	1	1	0	1	40.0	0.024	-5.091944576970086	0.0	6.240609444353026	0.0	True	False	True	False	False	False	0.0	0.02711780730872371
chr19_12893080_T_A_b38	0.0155598	6.0014148779611505	5.998936561946683	0	0	0	0	0	0	0	0	0	0	1	1	0	1	40.0	0.024	-5.091944576970086	0.0	6.240609444353026	0.0	True	False	True	False	False	False	0.0	0.02711780730872371
chr19_12893080_T_A_b38	0.0155598	6.0014148779611505	5.998936561946683	0	0	0	0	0	0	0	0	0	0	1	1	0	1	40.0	0.024	-5.091944576970086	0.0	6.240609444353026	0.0	True	False	True	False	False	False	0.0	0.02711780730872371
chr19_12893080_T_A_b38	0.0155598	6.0014148779611505	5.998936561946683	0	0	0	0	0	0	0	0	0	0	1	1	0	1	40.0	0.024	-5.091944576970086	0.0	6.240609444353026	0.0	True	False	True	False	False	False	0.0	0.02711780730872371
chr19_12893080_T_A_b38	0.0155598	6.0014148779611505	5.998936561946683	0	0	0	0	0	0	0	0	0	0	1	1	0	1	40.0	0.024	-5.091944576970086	0.0	6.240609444353026	0.0	True	False	True	False	False	False	0.0	0.02711780730872371
chr16_3602605_T_C_b38	0.0203589	5.700443573390687	5.700443573390687	0	0	1	0	1	0	0	0	0	0	0	1	0	1	60.0	0.0	-3.114779525901821	0.850995009478424	-5.034308220908557	0.0	True	False	True	False	False	False	0.0	0.027117728493620066
chr16_3602605_T_C_b38	0.0203589	5.700443573390687	5.700443573390687	0	0	1	0	1	0	0	0	0	0	0	1	0	1	60.0	0.0	-3.114779525901821	0.850995009478424	-5.034308220908557	0.0	True	False	True	False	False	False	0.0	0.027117728493620066
chr5_181060144_C_A_b38	0.0282325	6.811244378601294	6.812345094177479	1	0	1	0	0	0	0	0	0	0	0	1	0	1	70.0	0.0	3.764479893059796	1.3849374140551634	-6.965313336613313	0.09262041904339924	False	True	True	False	False	False	0.0	0.027117721371561723
chr5_181060144_C_A_b38	0.0282325	6.811244378601294	6.812345094177479	1	0	1	0	0	0	0	0	0	0	0	1	0	1	70.0	0.0	3.764479893059796	1.3849374140551634	-6.965313336613313	0.09262041904339924	False	True	True	False	False	False	0.0	0.027117721371561723
chr5_181060144_C_A_b38	0.0282325	6.811244378601294	6.812345094177479	1	0	1	0	0	0	0	0	0	0	0	1	0	1	70.0	0.0	3.764479893059796	1.3849374140551634	-6.965313336613313	0.09262041904339924	False	True	True	False	False	False	0.0	0.027117721371561723
chr5_181060144_C_A_b38	0.0282325	6.811244378601294	6.812345094177479	1	0	1	0	0	0	0	0	0	0	0	1	0	1	70.0	0.0	3.764479893059796	1.3849374140551634	-6.965313336613313	0.09262041904339924	False	True	True	False	False	False	0.0	0.027117721371561723
chr16_88883569_G_A_b38	0.0196213	6.297109319933935	6.695798917058491	0	0	0	0	0	1	0	1	1	1	0	1	0	1	50.0	0.0	-6.8682445223165285	2.418042918832695	5.973119722617469	1.7912138215048259	True	False	True	False	False	False	0.0	0.027117339055447075
chr16_88883569_G_A_b38	0.0196213	6.297109319933935	6.695798917058491	0	0	0	0	0	1	0	1	1	1	0	1	0	1	50.0	0.0	-6.8682445223165285	2.418042918832695	5.973119722617469	1.7912138215048259	True	False	True	False	False	False	0.0	0.027117339055447075
chr16_88883569_G_A_b38	0.0196213	6.297109319933935	6.695798917058491	0	0	0	0	0	1	0	1	1	1	0	1	0	1	50.0	0.0	-6.8682445223165285	2.418042918832695	5.973119722617469	1.7912138215048259	True	False	True	False	False	False	0.0	0.027117339055447075
chr16_88883569_G_A_b38	0.0196213	6.297109319933935	6.695798917058491	0	0	0	0	0	1	0	1	1	1	0	1	0	1	50.0	0.0	-6.8682445223165285	2.418042918832695	5.973119722617469	1.7912138215048259	True	False	True	False	False	False	0.0	0.027117339055447075
chr16_88883569_G_A_b38	0.0196213	6.297109319933935	6.695798917058491	0	0	0	0	0	1	0	1	1	1	0	1	0	1	50.0	0.0	-6.8682445223165285	2.418042918832695	5.973119722617469	1.7912138215048259	True	False	True	False	False	False	0.0	0.027117339055447075
chr16_88883569_G_A_b38	0.0196213	6.297109319933935	6.695798917058491	0	0	0	0	0	1	0	1	1	1	0	1	0	1	50.0	0.0	-6.8682445223165285	2.418042918832695	5.973119722617469	1.7912138215048259	True	False	True	False	False	False	0.0	0.027117339055447075
chr16_88883569_G_A_b38	0.0196213	6.297109319933935	6.695798917058491	0	0	0	0	0	1	0	1	1	1	0	1	0	1	50.0	0.0	-6.8682445223165285	2.418042918832695	5.973119722617469	1.7912138215048259	True	False	True	False	False	False	0.0	0.027117339055447075
chr16_88883569_G_A_b38	0.0196213	6.297109319933935	6.695798917058491	0	0	0	0	0	1	0	1	1	1	0	1	0	1	50.0	0.0	-6.8682445223165285	2.418042918832695	5.973119722617469	1.7912138215048259	True	False	True	False	False	False	0.0	0.027117339055447075
chr16_88883569_G_A_b38	0.0196213	6.297109319933935	6.695798917058491	0	0	0	0	0	1	0	1	1	1	0	1	0	1	50.0	0.0	-6.8682445223165285	2.418042918832695	5.973119722617469	1.7912138215048259	True	False	True	False	False	False	0.0	0.027117339055447075
chr16_88883569_G_A_b38	0.0196213	6.297109319933935	6.695798917058491	0	0	0	0	0	1	0	1	1	1	0	1	0	1	50.0	0.0	-6.8682445223165285	2.418042918832695	5.973119722617469	1.7912138215048259	True	False	True	False	False	False	0.0	0.027117339055447075
chr7_43791080_G_T_b38	0.0569621	5.666426688112432	5.1298987149230735	0	0	0	0	0	1	0	0	1	0	0	1	0	1	40.0	0.0	-6.828520781851049	0.3415439323497065	0.7778705942056447	0.0	True	False	True	False	False	False	0.0	0.027117241564080168
chr12_4764768_G_A_b38	0.00814333	5.908082938168931	6.415096959171596	0	0	1	1	0	0	0	0	0	0	0	0	0	1	60.0	0.009	-2.136194316712757	2.963470312972272	-1.819442885802502	0.0	True	False	True	False	False	False	0.0	0.027116918918567882
chr12_4764768_G_A_b38	0.00814333	5.908082938168931	6.415096959171596	0	0	1	1	0	0	0	0	0	0	0	0	0	1	60.0	0.009	-2.136194316712757	2.963470312972272	-1.819442885802502	0.0	True	False	True	False	False	False	0.0	0.027116918918567882
chr12_4764768_G_A_b38	0.00814333	5.908082938168931	6.415096959171596	0	0	1	1	0	0	0	0	0	0	0	0	0	1	60.0	0.009	-2.136194316712757	2.963470312972272	-1.819442885802502	0.0	True	False	True	False	False	False	0.0	0.027116918918567882
chr12_4764768_G_A_b38	0.00814333	5.908082938168931	6.415096959171596	0	0	1	1	0	0	0	0	0	0	0	0	0	1	60.0	0.009	-2.136194316712757	2.963470312972272	-1.819442885802502	0.0	True	False	True	False	False	False	0.0	0.027116918918567882
chr7_1438611_A_G_b38	0.00709329	6.244166900663736	6.583409222158765	0	1	0	0	0	0	0	0	0	1	0	0	0	1	50.0	0.0	-5.447478384467854	0.0	4.558579482105479	0.490216592469082	False	True	True	False	False	False	0.0	0.02711685204061188
chr7_1438611_A_G_b38	0.00709329	6.244166900663736	6.583409222158765	0	1	0	0	0	0	0	0	0	1	0	0	0	1	50.0	0.0	-5.447478384467854	0.0	4.558579482105479	0.490216592469082	False	True	True	False	False	False	0.0	0.02711685204061188
chr7_1438611_A_G_b38	0.00709329	6.244166900663736	6.583409222158765	0	1	0	0	0	0	0	0	0	1	0	0	0	1	50.0	0.0	-5.447478384467854	0.0	4.558579482105479	0.490216592469082	False	True	True	False	False	False	0.0	0.02711685204061188
chr7_1438611_A_G_b38	0.00709329	6.244166900663736	6.583409222158765	0	1	0	0	0	0	0	0	0	1	0	0	0	1	50.0	0.0	-5.447478384467854	0.0	4.558579482105479	0.490216592469082	False	True	True	False	False	False	0.0	0.02711685204061188
chr7_1438611_A_G_b38	0.00709329	6.244166900663736	6.583409222158765	0	1	0	0	0	0	0	0	0	1	0	0	0	1	50.0	0.0	-5.447478384467854	0.0	4.558579482105479	0.490216592469082	False	True	True	False	False	False	0.0	0.02711685204061188
chr7_1438611_A_G_b38	0.00709329	6.244166900663736	6.583409222158765	0	1	0	0	0	0	0	0	0	1	0	0	0	1	50.0	0.0	-5.447478384467854	0.0	4.558579482105479	0.490216592469082	False	True	True	False	False	False	0.0	0.02711685204061188
chr7_1438611_A_G_b38	0.00709329	6.244166900663736	6.583409222158765	0	1	0	0	0	0	0	0	0	1	0	0	0	1	50.0	0.0	-5.447478384467854	0.0	4.558579482105479	0.490216592469082	False	True	True	False	False	False	0.0	0.02711685204061188
chr7_1438611_A_G_b38	0.00709329	6.244166900663736	6.583409222158765	0	1	0	0	0	0	0	0	0	1	0	0	0	1	50.0	0.0	-5.447478384467854	0.0	4.558579482105479	0.490216592469082	False	True	True	False	False	False	0.0	0.02711685204061188
chr7_1438611_A_G_b38	0.00709329	6.244166900663736	6.583409222158765	0	1	0	0	0	0	0	0	0	1	0	0	0	1	50.0	0.0	-5.447478384467854	0.0	4.558579482105479	0.490216592469082	False	True	True	False	False	False	0.0	0.02711685204061188
chr9_27173706_A_G_b38	0.0149724	5.84354441703136	5.84354441703136	0	0	1	1	0	0	0	0	0	0	0	0	0	1	40.0	0.577	0.4649948812863424	0.6734377175528474	2.036359446277565	0.0	True	False	True	False	False	False	0.0	0.027116695562660775
chr8_144780649_C_G_b38	0.0234737	6.035481432524756	5.908082938168931	0	0	0	0	0	0	0	0	0	0	0	0	0	1	80.0	0.001	-3.589013933362888	0.0	4.777662688611322	0.0	True	False	True	False	False	False	0.0	0.0271166891422719
chr8_144780649_C_G_b38	0.0234737	6.035481432524756	5.908082938168931	0	0	0	0	0	0	0	0	0	0	0	0	0	1	80.0	0.001	-3.589013933362888	0.0	4.777662688611322	0.0	True	False	True	False	False	False	0.0	0.0271166891422719
chr8_144780649_C_G_b38	0.0234737	6.035481432524756	5.908082938168931	0	0	0	0	0	0	0	0	0	0	0	0	0	1	80.0	0.001	-3.589013933362888	0.0	4.777662688611322	0.0	True	False	True	False	False	False	0.0	0.0271166891422719
chr1_236754705_T_C_b38	0.0565074	6.202535517187923	5.749392985908253	0	0	0	1	0	1	0	0	1	0	0	1	0	0	60.0	0.0	2.520796244501865	9.501321910340444	8.121905675961798	0.0	True	False	True	False	False	False	0.0	0.02711637008092842
chr3_113408771_G_A_b38	0.104732	5.817111159963204	5.814130531825066	0	0	0	0	0	1	0	0	1	0	0	0	0	0	60.0	0.017	-5.013831123990331	0.0	1.0865848652371923	0.0	True	False	True	False	False	False	0.0	0.02711634767184896
chr3_113408771_G_A_b38	0.104732	5.817111159963204	5.814130531825066	0	0	0	0	0	1	0	0	1	0	0	0	0	0	60.0	0.017	-5.013831123990331	0.0	1.0865848652371923	0.0	True	False	True	False	False	False	0.0	0.02711634767184896
chr22_30495263_T_C_b38	0.0046784	5.986452005284438	2.3978952727983707	1	0	1	0	0	0	0	0	0	1	0	0	0	0	50.0	1.0	9.939077775203408	0.0	-2.492747677447923	0.150141805613913	False	True	True	False	False	False	0.0	0.027116118595362875
chr22_30495263_T_C_b38	0.0046784	5.986452005284438	2.3978952727983707	1	0	1	0	0	0	0	0	0	1	0	0	0	0	50.0	1.0	9.939077775203408	0.0	-2.492747677447923	0.150141805613913	False	True	True	False	False	False	0.0	0.027116118595362875
chr22_30495263_T_C_b38	0.0046784	5.986452005284438	2.3978952727983707	1	0	1	0	0	0	0	0	0	1	0	0	0	0	50.0	1.0	9.939077775203408	0.0	-2.492747677447923	0.150141805613913	False	True	True	False	False	False	0.0	0.027116118595362875
chr22_43180461_T_C_b38	0.0857041	6.173786103901937	5.638354669333745	0	0	1	0	0	0	0	0	0	1	0	1	0	1	60.0	0.0	-14.174703928777683	0.0	1.1607890478674747	0.0	True	False	True	False	False	False	0.0	0.0271158428071906
chr22_43180461_T_C_b38	0.0857041	6.173786103901937	5.638354669333745	0	0	1	0	0	0	0	0	0	1	0	1	0	1	60.0	0.0	-14.174703928777683	0.0	1.1607890478674747	0.0	True	False	True	False	False	False	0.0	0.0271158428071906
chr22_43180461_T_C_b38	0.0857041	6.173786103901937	5.638354669333745	0	0	1	0	0	0	0	0	0	1	0	1	0	1	60.0	0.0	-14.174703928777683	0.0	1.1607890478674747	0.0	True	False	True	False	False	False	0.0	0.0271158428071906
chr22_43180461_T_C_b38	0.0857041	6.173786103901937	5.638354669333745	0	0	1	0	0	0	0	0	0	1	0	1	0	1	60.0	0.0	-14.174703928777683	0.0	1.1607890478674747	0.0	True	False	True	False	False	False	0.0	0.0271158428071906
chr22_43180461_T_C_b38	0.0857041	6.173786103901937	5.638354669333745	0	0	1	0	0	0	0	0	0	1	0	1	0	1	60.0	0.0	-14.174703928777683	0.0	1.1607890478674747	0.0	True	False	True	False	False	False	0.0	0.0271158428071906
chr2_36697446_C_T_b38	0.0199063	6.161207321695077	6.161207321695077	0	0	0	0	1	1	1	1	1	1	1	1	0	0	40.0	0.0	-19.10543875025399	3.4846157733441	9.01075085084885	0.615178427426585	True	False	True	False	False	False	0.0	0.027115745960192505
chr19_49767830_G_A_b38	0.0295505	6.447305862541213	6.447305862541213	0	0	1	0	0	1	1	0	1	1	1	1	0	0	60.0	0.003	1.9076297038671528	0.0	-5.656903259364206	0.06266906239775949	True	False	True	False	False	False	0.0	0.0271156732925457
chr19_49767830_G_A_b38	0.0295505	6.447305862541213	6.447305862541213	0	0	1	0	0	1	1	0	1	1	1	1	0	0	60.0	0.003	1.9076297038671528	0.0	-5.656903259364206	0.06266906239775949	True	False	True	False	False	False	0.0	0.0271156732925457
chr19_49767830_G_A_b38	0.00726588	6.447305862541213	6.447305862541213	0	0	1	0	0	1	1	0	1	1	1	1	0	0	60.0	0.003	1.9076297038671528	0.0	-5.656903259364206	0.06266906239775949	True	False	True	False	False	False	0.0	0.0271156732925457
chr19_49767830_G_A_b38	0.00726588	6.447305862541213	6.447305862541213	0	0	1	0	0	1	1	0	1	1	1	1	0	0	60.0	0.003	1.9076297038671528	0.0	-5.656903259364206	0.06266906239775949	True	False	True	False	False	False	0.0	0.0271156732925457
chr19_49767830_G_A_b38	0.00726588	6.447305862541213	6.447305862541213	0	0	1	0	0	1	1	0	1	1	1	1	0	0	60.0	0.003	1.9076297038671528	0.0	-5.656903259364206	0.06266906239775949	True	False	True	False	False	False	0.0	0.0271156732925457
chr19_49767830_G_A_b38	0.0295505	6.447305862541213	6.447305862541213	0	0	1	0	0	1	1	0	1	1	1	1	0	0	60.0	0.003	1.9076297038671528	0.0	-5.656903259364206	0.06266906239775949	True	False	True	False	False	False	0.0	0.0271156732925457
chr1_11971748_C_T_b38	0.0147223	6.838405200847344	5.332718793265369	1	0	0	0	0	0	0	0	0	0	0	1	0	1	60.0	0.003	-8.363960614951125	0.9486877745282812	9.209730960550653	0.0	False	True	True	False	False	False	0.0	0.027115630437497585
chr1_11971748_C_T_b38	0.0147223	6.838405200847344	5.332718793265369	1	0	0	0	0	0	0	0	0	0	0	1	0	1	60.0	0.003	-8.363960614951125	0.9486877745282812	9.209730960550653	0.0	False	True	True	False	False	False	0.0	0.027115630437497585
chr1_11971748_C_T_b38	0.012102	6.838405200847344	5.332718793265369	1	0	0	0	0	0	0	0	0	0	0	1	0	1	60.0	0.003	-8.363960614951125	0.9486877745282812	9.209730960550653	0.0	False	True	True	False	False	False	0.0	0.027115630437497585
chr1_11971748_C_T_b38	0.012102	6.838405200847344	5.332718793265369	1	0	0	0	0	0	0	0	0	0	0	1	0	1	60.0	0.003	-8.363960614951125	0.9486877745282812	9.209730960550653	0.0	False	True	True	False	False	False	0.0	0.027115630437497585
chr6_116764621_A_C_b38	0.00467331	6.453624998892692	6.26530121273771	0	0	0	1	1	1	0	1	1	1	0	1	1	0	60.0	0.0	2.454720043554788	8.035191916118212	5.982022962598457	0.3254197505661125	True	False	True	False	False	False	0.0	0.027115520675301263
chr2_95279441_C_T_b38	0.00856385	6.124683390894205	5.697093486505405	0	0	0	1	0	0	0	0	0	0	0	0	0	0	70.0	0.0	6.631447759029073	8.007328145635102	3.994421040278546	0.0	True	False	True	False	False	False	0.0	0.027114758842645078
chr2_95279441_C_T_b38	0.00856385	6.124683390894205	5.697093486505405	0	0	0	1	0	0	0	0	0	0	0	0	0	0	70.0	0.0	6.631447759029073	8.007328145635102	3.994421040278546	0.0	True	False	True	False	False	False	0.0	0.027114758842645078
chr2_95279441_C_T_b38	0.00856385	6.124683390894205	5.697093486505405	0	0	0	1	0	0	0	0	0	0	0	0	0	0	70.0	0.0	6.631447759029073	8.007328145635102	3.994421040278546	0.0	True	False	True	False	False	False	0.0	0.027114758842645078
chr2_95279441_C_T_b38	0.00698254	6.124683390894205	5.697093486505405	0	0	0	1	0	0	0	0	0	0	0	0	0	0	70.0	0.0	6.631447759029073	8.007328145635102	3.994421040278546	0.0	True	False	True	False	False	False	0.0	0.027114758842645078
chr2_95279441_C_T_b38	0.00856385	6.124683390894205	5.697093486505405	0	0	0	1	0	0	0	0	0	0	0	0	0	0	70.0	0.0	6.631447759029073	8.007328145635102	3.994421040278546	0.0	True	False	True	False	False	False	0.0	0.027114758842645078
chr2_95279441_C_T_b38	0.00698254	6.124683390894205	5.697093486505405	0	0	0	1	0	0	0	0	0	0	0	0	0	0	70.0	0.0	6.631447759029073	8.007328145635102	3.994421040278546	0.0	True	False	True	False	False	False	0.0	0.027114758842645078
chr2_95279441_C_T_b38	0.00698254	6.124683390894205	5.697093486505405	0	0	0	1	0	0	0	0	0	0	0	0	0	0	70.0	0.0	6.631447759029073	8.007328145635102	3.994421040278546	0.0	True	False	True	False	False	False	0.0	0.027114758842645078
chr2_95279441_C_T_b38	0.00698254	6.124683390894205	5.697093486505405	0	0	0	1	0	0	0	0	0	0	0	0	0	0	70.0	0.0	6.631447759029073	8.007328145635102	3.994421040278546	0.0	True	False	True	False	False	False	0.0	0.027114758842645078
chr2_95279441_C_T_b38	0.00856385	6.124683390894205	5.697093486505405	0	0	0	1	0	0	0	0	0	0	0	0	0	0	70.0	0.0	6.631447759029073	8.007328145635102	3.994421040278546	0.0	True	False	True	False	False	False	0.0	0.027114758842645078
chr2_95279441_C_T_b38	0.00698254	6.124683390894205	5.697093486505405	0	0	0	1	0	0	0	0	0	0	0	0	0	0	70.0	0.0	6.631447759029073	8.007328145635102	3.994421040278546	0.0	True	False	True	False	False	False	0.0	0.027114758842645078
chr18_24438273_G_T_b38	0.0272484	5.455321115357702	5.455321115357702	0	0	0	0	0	0	0	0	0	0	0	0	0	1	40.0	0.0	-5.864354185365845	0.0	8.255409334679634	1.2463220587970767	True	False	True	False	False	False	0.0	0.02711473504526116
chr18_24438273_G_T_b38	0.0272484	5.455321115357702	5.455321115357702	0	0	0	0	0	0	0	0	0	0	0	0	0	1	40.0	0.0	-5.864354185365845	0.0	8.255409334679634	1.2463220587970767	True	False	True	False	False	False	0.0	0.02711473504526116
chr18_24438273_G_T_b38	0.0142255	5.455321115357702	5.455321115357702	0	0	0	0	0	0	0	0	0	0	0	0	0	1	40.0	0.0	-5.864354185365845	0.0	8.255409334679634	1.2463220587970767	True	False	True	False	False	False	0.0	0.02711473504526116
chr18_24438273_G_T_b38	0.0142255	5.455321115357702	5.455321115357702	0	0	0	0	0	0	0	0	0	0	0	0	0	1	40.0	0.0	-5.864354185365845	0.0	8.255409334679634	1.2463220587970767	True	False	True	False	False	False	0.0	0.02711473504526116
chr18_24438273_G_T_b38	0.0142255	5.455321115357702	5.455321115357702	0	0	0	0	0	0	0	0	0	0	0	0	0	1	40.0	0.0	-5.864354185365845	0.0	8.255409334679634	1.2463220587970767	True	False	True	False	False	False	0.0	0.02711473504526116
chr18_24438273_G_T_b38	0.0272484	5.455321115357702	5.455321115357702	0	0	0	0	0	0	0	0	0	0	0	0	0	1	40.0	0.0	-5.864354185365845	0.0	8.255409334679634	1.2463220587970767	True	False	True	False	False	False	0.0	0.02711473504526116
chr11_8707322_T_A_b38	0.00153058	6.278521424165844	8.904086913938967	0	0	0	0	0	1	0	0	1	1	0	1	0	1	60.0	0.0	5.604356616152595	5.722197054336429	-3.377233698230299	0.7518193910112387	True	False	True	False	False	False	0.0	0.027114545094458976
chr11_8707322_T_A_b38	0.00197809	6.278521424165844	8.904086913938967	0	0	0	0	0	1	0	0	1	1	0	1	0	1	60.0	0.0	5.604356616152595	5.722197054336429	-3.377233698230299	0.7518193910112387	True	False	True	False	False	False	0.0	0.027114545094458976
chr11_8707322_T_A_b38	0.00197809	6.278521424165844	8.904086913938967	0	0	0	0	0	1	0	0	1	1	0	1	0	1	60.0	0.0	5.604356616152595	5.722197054336429	-3.377233698230299	0.7518193910112387	True	False	True	False	False	False	0.0	0.027114545094458976
chr11_8707322_T_A_b38	0.0013397	6.278521424165844	8.904086913938967	0	0	0	0	0	1	0	0	1	1	0	1	0	1	60.0	0.0	5.604356616152595	5.722197054336429	-3.377233698230299	0.7518193910112387	True	False	True	False	False	False	0.0	0.027114545094458976
chr11_8707322_T_A_b38	0.0013397	6.278521424165844	8.904086913938967	0	0	0	0	0	1	0	0	1	1	0	1	0	1	60.0	0.0	5.604356616152595	5.722197054336429	-3.377233698230299	0.7518193910112387	True	False	True	False	False	False	0.0	0.027114545094458976
chr11_8707322_T_A_b38	0.0013397	6.278521424165844	8.904086913938967	0	0	0	0	0	1	0	0	1	1	0	1	0	1	60.0	0.0	5.604356616152595	5.722197054336429	-3.377233698230299	0.7518193910112387	True	False	True	False	False	False	0.0	0.027114545094458976
chr11_8707322_T_A_b38	0.0013397	6.278521424165844	8.904086913938967	0	0	0	0	0	1	0	0	1	1	0	1	0	1	60.0	0.0	5.604356616152595	5.722197054336429	-3.377233698230299	0.7518193910112387	True	False	True	False	False	False	0.0	0.027114545094458976
chr11_8707322_T_A_b38	0.0013397	6.278521424165844	8.904086913938967	0	0	0	0	0	1	0	0	1	1	0	1	0	1	60.0	0.0	5.604356616152595	5.722197054336429	-3.377233698230299	0.7518193910112387	True	False	True	False	False	False	0.0	0.027114545094458976
chr11_8707322_T_A_b38	0.00677372	6.278521424165844	8.904086913938967	0	0	0	0	0	1	0	0	1	1	0	1	0	1	60.0	0.0	5.604356616152595	5.722197054336429	-3.377233698230299	0.7518193910112387	True	False	True	False	False	False	0.0	0.027114545094458976
chr11_8707322_T_A_b38	0.0013397	6.278521424165844	8.904086913938967	0	0	0	0	0	1	0	0	1	1	0	1	0	1	60.0	0.0	5.604356616152595	5.722197054336429	-3.377233698230299	0.7518193910112387	True	False	True	False	False	False	0.0	0.027114545094458976
chr11_8707322_T_A_b38	0.00153058	6.278521424165844	8.904086913938967	0	0	0	0	0	1	0	0	1	1	0	1	0	1	60.0	0.0	5.604356616152595	5.722197054336429	-3.377233698230299	0.7518193910112387	True	False	True	False	False	False	0.0	0.027114545094458976
chr11_8707322_T_A_b38	0.00677372	6.278521424165844	8.904086913938967	0	0	0	0	0	1	0	0	1	1	0	1	0	1	60.0	0.0	5.604356616152595	5.722197054336429	-3.377233698230299	0.7518193910112387	True	False	True	False	False	False	0.0	0.027114545094458976
chr11_8707322_T_A_b38	0.00153058	6.278521424165844	8.904086913938967	0	0	0	0	0	1	0	0	1	1	0	1	0	1	60.0	0.0	5.604356616152595	5.722197054336429	-3.377233698230299	0.7518193910112387	True	False	True	False	False	False	0.0	0.027114545094458976
chr11_8707322_T_A_b38	0.00677372	6.278521424165844	8.904086913938967	0	0	0	0	0	1	0	0	1	1	0	1	0	1	60.0	0.0	5.604356616152595	5.722197054336429	-3.377233698230299	0.7518193910112387	True	False	True	False	False	False	0.0	0.027114545094458976
chr11_8707322_T_A_b38	0.00153058	6.278521424165844	8.904086913938967	0	0	0	0	0	1	0	0	1	1	0	1	0	1	60.0	0.0	5.604356616152595	5.722197054336429	-3.377233698230299	0.7518193910112387	True	False	True	False	False	False	0.0	0.027114545094458976
chr11_8707322_T_A_b38	0.00153058	6.278521424165844	8.904086913938967	0	0	0	0	0	1	0	0	1	1	0	1	0	1	60.0	0.0	5.604356616152595	5.722197054336429	-3.377233698230299	0.7518193910112387	True	False	True	False	False	False	0.0	0.027114545094458976
chr11_8707322_T_A_b38	0.00153058	6.278521424165844	8.904086913938967	0	0	0	0	0	1	0	0	1	1	0	1	0	1	60.0	0.0	5.604356616152595	5.722197054336429	-3.377233698230299	0.7518193910112387	True	False	True	False	False	False	0.0	0.027114545094458976
chr11_8707322_T_A_b38	0.00197809	6.278521424165844	8.904086913938967	0	0	0	0	0	1	0	0	1	1	0	1	0	1	60.0	0.0	5.604356616152595	5.722197054336429	-3.377233698230299	0.7518193910112387	True	False	True	False	False	False	0.0	0.027114545094458976
chr11_8707322_T_A_b38	0.00153058	6.278521424165844	8.904086913938967	0	0	0	0	0	1	0	0	1	1	0	1	0	1	60.0	0.0	5.604356616152595	5.722197054336429	-3.377233698230299	0.7518193910112387	True	False	True	False	False	False	0.0	0.027114545094458976
chr11_8707322_T_A_b38	0.00197809	6.278521424165844	8.904086913938967	0	0	0	0	0	1	0	0	1	1	0	1	0	1	60.0	0.0	5.604356616152595	5.722197054336429	-3.377233698230299	0.7518193910112387	True	False	True	False	False	False	0.0	0.027114545094458976
chr11_8707322_T_A_b38	0.00197809	6.278521424165844	8.904086913938967	0	0	0	0	0	1	0	0	1	1	0	1	0	1	60.0	0.0	5.604356616152595	5.722197054336429	-3.377233698230299	0.7518193910112387	True	False	True	False	False	False	0.0	0.027114545094458976
chr11_8707322_T_A_b38	0.00197809	6.278521424165844	8.904086913938967	0	0	0	0	0	1	0	0	1	1	0	1	0	1	60.0	0.0	5.604356616152595	5.722197054336429	-3.377233698230299	0.7518193910112387	True	False	True	False	False	False	0.0	0.027114545094458976
chr11_8707322_T_A_b38	0.0013397	6.278521424165844	8.904086913938967	0	0	0	0	0	1	0	0	1	1	0	1	0	1	60.0	0.0	5.604356616152595	5.722197054336429	-3.377233698230299	0.7518193910112387	True	False	True	False	False	False	0.0	0.027114545094458976
chr11_8707322_T_A_b38	0.00677372	6.278521424165844	8.904086913938967	0	0	0	0	0	1	0	0	1	1	0	1	0	1	60.0	0.0	5.604356616152595	5.722197054336429	-3.377233698230299	0.7518193910112387	True	False	True	False	False	False	0.0	0.027114545094458976
chr11_8707322_T_A_b38	0.00677372	6.278521424165844	8.904086913938967	0	0	0	0	0	1	0	0	1	1	0	1	0	1	60.0	0.0	5.604356616152595	5.722197054336429	-3.377233698230299	0.7518193910112387	True	False	True	False	False	False	0.0	0.027114545094458976
chr11_8707322_T_A_b38	0.00257449	6.278521424165844	8.904086913938967	0	0	0	0	0	1	0	0	1	1	0	1	0	1	60.0	0.0	5.604356616152595	5.722197054336429	-3.377233698230299	0.7518193910112387	True	False	True	False	False	False	0.0	0.027114545094458976
chr11_8707322_T_A_b38	0.00677372	6.278521424165844	8.904086913938967	0	0	0	0	0	1	0	0	1	1	0	1	0	1	60.0	0.0	5.604356616152595	5.722197054336429	-3.377233698230299	0.7518193910112387	True	False	True	False	False	False	0.0	0.027114545094458976
chr11_8707322_T_A_b38	0.00257449	6.278521424165844	8.904086913938967	0	0	0	0	0	1	0	0	1	1	0	1	0	1	60.0	0.0	5.604356616152595	5.722197054336429	-3.377233698230299	0.7518193910112387	True	False	True	False	False	False	0.0	0.027114545094458976
chr11_8707322_T_A_b38	0.00257449	6.278521424165844	8.904086913938967	0	0	0	0	0	1	0	0	1	1	0	1	0	1	60.0	0.0	5.604356616152595	5.722197054336429	-3.377233698230299	0.7518193910112387	True	False	True	False	False	False	0.0	0.027114545094458976
chr11_8707322_T_A_b38	0.00257449	6.278521424165844	8.904086913938967	0	0	0	0	0	1	0	0	1	1	0	1	0	1	60.0	0.0	5.604356616152595	5.722197054336429	-3.377233698230299	0.7518193910112387	True	False	True	False	False	False	0.0	0.027114545094458976
chr11_8707322_T_A_b38	0.00197809	6.278521424165844	8.904086913938967	0	0	0	0	0	1	0	0	1	1	0	1	0	1	60.0	0.0	5.604356616152595	5.722197054336429	-3.377233698230299	0.7518193910112387	True	False	True	False	False	False	0.0	0.027114545094458976
chr11_8707322_T_A_b38	0.00257449	6.278521424165844	8.904086913938967	0	0	0	0	0	1	0	0	1	1	0	1	0	1	60.0	0.0	5.604356616152595	5.722197054336429	-3.377233698230299	0.7518193910112387	True	False	True	False	False	False	0.0	0.027114545094458976
chr11_8707322_T_A_b38	0.00257449	6.278521424165844	8.904086913938967	0	0	0	0	0	1	0	0	1	1	0	1	0	1	60.0	0.0	5.604356616152595	5.722197054336429	-3.377233698230299	0.7518193910112387	True	False	True	False	False	False	0.0	0.027114545094458976
chr11_8707322_T_A_b38	0.00257449	6.278521424165844	8.904086913938967	0	0	0	0	0	1	0	0	1	1	0	1	0	1	60.0	0.0	5.604356616152595	5.722197054336429	-3.377233698230299	0.7518193910112387	True	False	True	False	False	False	0.0	0.027114545094458976
chr11_8707322_T_A_b38	0.00677372	6.278521424165844	8.904086913938967	0	0	0	0	0	1	0	0	1	1	0	1	0	1	60.0	0.0	5.604356616152595	5.722197054336429	-3.377233698230299	0.7518193910112387	True	False	True	False	False	False	0.0	0.027114545094458976
chr1_54728041_G_C_b38	0.00980555	5.723585101952381	5.720311776607412	0	0	0	0	1	0	0	0	0	1	0	1	0	1	60.0	0.0	-1.869779292717438	0.0	1.4798290481269376	2.3342009614765473	True	False	True	False	False	False	0.0	0.027114511147131252
chr1_54728041_G_C_b38	0.00980555	5.723585101952381	5.720311776607412	0	0	0	0	1	0	0	0	0	1	0	1	0	1	60.0	0.0	-1.869779292717438	0.0	1.4798290481269376	2.3342009614765473	True	False	True	False	False	False	0.0	0.027114511147131252
chr1_54728041_G_C_b38	0.00980555	5.723585101952381	5.720311776607412	0	0	0	0	1	0	0	0	0	1	0	1	0	1	60.0	0.0	-1.869779292717438	0.0	1.4798290481269376	2.3342009614765473	True	False	True	False	False	False	0.0	0.027114511147131252
chr1_54728041_G_C_b38	0.00335364	5.723585101952381	5.720311776607412	0	0	0	0	1	0	0	0	0	1	0	1	0	1	60.0	0.0	-1.869779292717438	0.0	1.4798290481269376	2.3342009614765473	True	False	True	False	False	False	0.0	0.027114511147131252
chr1_54728041_G_C_b38	0.00335364	5.723585101952381	5.720311776607412	0	0	0	0	1	0	0	0	0	1	0	1	0	1	60.0	0.0	-1.869779292717438	0.0	1.4798290481269376	2.3342009614765473	True	False	True	False	False	False	0.0	0.027114511147131252
chr1_54728041_G_C_b38	0.00335364	5.723585101952381	5.720311776607412	0	0	0	0	1	0	0	0	0	1	0	1	0	1	60.0	0.0	-1.869779292717438	0.0	1.4798290481269376	2.3342009614765473	True	False	True	False	False	False	0.0	0.027114511147131252
chr1_54728041_G_C_b38	0.00328571	5.723585101952381	5.720311776607412	0	0	0	0	1	0	0	0	0	1	0	1	0	1	60.0	0.0	-1.869779292717438	0.0	1.4798290481269376	2.3342009614765473	True	False	True	False	False	False	0.0	0.027114511147131252
chr1_54728041_G_C_b38	0.00328571	5.723585101952381	5.720311776607412	0	0	0	0	1	0	0	0	0	1	0	1	0	1	60.0	0.0	-1.869779292717438	0.0	1.4798290481269376	2.3342009614765473	True	False	True	False	False	False	0.0	0.027114511147131252
chr1_54728041_G_C_b38	0.00328571	5.723585101952381	5.720311776607412	0	0	0	0	1	0	0	0	0	1	0	1	0	1	60.0	0.0	-1.869779292717438	0.0	1.4798290481269376	2.3342009614765473	True	False	True	False	False	False	0.0	0.027114511147131252
chr7_138721659_G_A_b38	0.0610852	5.8888779583328805	5.472270673671475	0	0	0	0	0	1	0	0	1	0	0	1	0	0	60.0	0.0	5.070007820643027	1.3614347468588242	5.442219876615745	0.0	True	False	True	False	False	False	0.0	0.02711432840514968
chr4_105191075_C_T_b38	0.0281057	6.3473892096560105	5.921578419643816	0	0	1	0	0	1	0	1	1	0	0	1	0	1	60.0	0.0	-7.608802928648294	0.0	0.4841931132318819	0.0	True	False	True	False	False	False		0.027114301835995856
chr4_105191075_C_T_b38	0.0178256	6.3473892096560105	5.921578419643816	0	0	1	0	0	1	0	1	1	0	0	1	0	1	60.0	0.0	-7.608802928648294	0.0	0.4841931132318819	0.0	True	False	True	False	False	False		0.027114301835995856
chr9_114270485_C_T_b38	0.0101676	5.6937321388027	5.493061443340548	0	0	0	0	0	0	0	0	0	0	0	0	0	1	60.0	0.005	2.645294502983068	2.098115280580329	1.9292403731394785	0.0	True	False	True	False	False	False	0.0	0.02711429744145622
chr19_18933612_C_T_b38	0.0261758	6.342121418721152	6.338594078203183	0	0	0	0	0	1	0	0	1	1	0	1	0	1	60.0	0.27	-1.915936068300064	0.0	4.33742812108104	6.418332804977809	True	False	True	False	False	False	0.0	0.027114021203546262
chr19_18933612_C_T_b38	0.0154007	6.342121418721152	6.338594078203183	0	0	0	0	0	1	0	0	1	1	0	1	0	1	60.0	0.27	-1.915936068300064	0.0	4.33742812108104	6.418332804977809	True	False	True	False	False	False	0.0	0.027114021203546262
chr2_233275072_T_C_b38	0.119478	5.68697535633982	5.68697535633982	0	0	0	0	0	0	0	0	0	0	1	1	0	1	20.0	0.0	-11.613914799908214	0.0	2.4430140560450937	0.0	True	False	True	False	False	False	0.0	0.027113819397367733
chr2_233275072_T_C_b38	0.119478	5.68697535633982	5.68697535633982	0	0	0	0	0	0	0	0	0	0	1	1	0	1	20.0	0.0	-11.613914799908214	0.0	2.4430140560450937	0.0	True	False	True	False	False	False	0.0	0.027113819397367733
chr2_233275072_T_C_b38	0.109602	5.68697535633982	5.68697535633982	0	0	0	0	0	0	0	0	0	0	1	1	0	1	20.0	0.0	-11.613914799908214	0.0	2.4430140560450937	0.0	True	False	True	False	False	False	0.0	0.027113819397367733
chr2_233275072_T_C_b38	0.109602	5.68697535633982	5.68697535633982	0	0	0	0	0	0	0	0	0	0	1	1	0	1	20.0	0.0	-11.613914799908214	0.0	2.4430140560450937	0.0	True	False	True	False	False	False	0.0	0.027113819397367733
chr4_37638762_G_A_b38	0.0166493	5.556828061699537	5.556828061699537	0	0	1	0	0	0	0	0	0	0	0	0	0	1	40.0	0.0	-1.671832825540226	0.0	9.619109270397644	0.0	True	False	True	False	False	False	0.0	0.027113814533028836
chr4_37638762_G_A_b38	0.0502408	5.556828061699537	5.556828061699537	0	0	1	0	0	0	0	0	0	0	0	0	0	1	40.0	0.0	-1.671832825540226	0.0	9.619109270397644	0.0	True	False	True	False	False	False	0.0	0.027113814533028836
chr2_23702907_G_A_b38	0.0258871	5.634789603169249	5.631211781821365	0	0	0	0	0	0	0	0	0	0	0	0	0	1	60.0	0.0	3.3411440360053466	0.74703679464842	-1.2931216396127283	0.0	True	False	True	False	False	False	0.0	0.027113716319331523
chr6_29659140_G_A_b38	0.00709589	5.19295685089021	5.187385805840755	0	0	1	0	0	1	0	0	1	1	0	0	0	0	0.0	0.0	-13.46094818657937	1.2911916285738467	-0.8599987765581005	0.4821349576754841	True	False	True	False	False	False	0.0	0.0271136874909168
chr13_113548651_G_A_b38	0.0137259	5.855071922202427	5.298317366548036	0	0	0	0	0	1	0	0	1	1	0	1	0	1	40.0	0.0	-1.1631523476663277	0.4324948547620915	-0.392125384794781	0.0	True	False	True	False	False	False	0.0	0.027113522872821344
chr13_113548651_G_A_b38	0.0137259	5.855071922202427	5.298317366548036	0	0	0	0	0	1	0	0	1	1	0	1	0	1	40.0	0.0	-1.1631523476663277	0.4324948547620915	-0.392125384794781	0.0	True	False	True	False	False	False	0.0	0.027113522872821344
chr13_113548651_G_A_b38	0.00702734	5.855071922202427	5.298317366548036	0	0	0	0	0	1	0	0	1	1	0	1	0	1	40.0	0.0	-1.1631523476663277	0.4324948547620915	-0.392125384794781	0.0	True	False	True	False	False	False	0.0	0.027113522872821344
chr13_113548651_G_A_b38	0.0137259	5.855071922202427	5.298317366548036	0	0	0	0	0	1	0	0	1	1	0	1	0	1	40.0	0.0	-1.1631523476663277	0.4324948547620915	-0.392125384794781	0.0	True	False	True	False	False	False	0.0	0.027113522872821344
chr13_113548651_G_A_b38	0.00702734	5.855071922202427	5.298317366548036	0	0	0	0	0	1	0	0	1	1	0	1	0	1	40.0	0.0	-1.1631523476663277	0.4324948547620915	-0.392125384794781	0.0	True	False	True	False	False	False	0.0	0.027113522872821344
chr13_113548651_G_A_b38	0.0137259	5.855071922202427	5.298317366548036	0	0	0	0	0	1	0	0	1	1	0	1	0	1	40.0	0.0	-1.1631523476663277	0.4324948547620915	-0.392125384794781	0.0	True	False	True	False	False	False	0.0	0.027113522872821344
chr13_113548651_G_A_b38	0.00702734	5.855071922202427	5.298317366548036	0	0	0	0	0	1	0	0	1	1	0	1	0	1	40.0	0.0	-1.1631523476663277	0.4324948547620915	-0.392125384794781	0.0	True	False	True	False	False	False	0.0	0.027113522872821344
chr13_113548651_G_A_b38	0.0137259	5.855071922202427	5.298317366548036	0	0	0	0	0	1	0	0	1	1	0	1	0	1	40.0	0.0	-1.1631523476663277	0.4324948547620915	-0.392125384794781	0.0	True	False	True	False	False	False	0.0	0.027113522872821344
chr13_113548651_G_A_b38	0.00702734	5.855071922202427	5.298317366548036	0	0	0	0	0	1	0	0	1	1	0	1	0	1	40.0	0.0	-1.1631523476663277	0.4324948547620915	-0.392125384794781	0.0	True	False	True	False	False	False	0.0	0.027113522872821344
chr13_113548651_G_A_b38	0.00702734	5.855071922202427	5.298317366548036	0	0	0	0	0	1	0	0	1	1	0	1	0	1	40.0	0.0	-1.1631523476663277	0.4324948547620915	-0.392125384794781	0.0	True	False	True	False	False	False	0.0	0.027113522872821344
chr13_113548651_G_A_b38	0.0137259	5.855071922202427	5.298317366548036	0	0	0	0	0	1	0	0	1	1	0	1	0	1	40.0	0.0	-1.1631523476663277	0.4324948547620915	-0.392125384794781	0.0	True	False	True	False	False	False	0.0	0.027113522872821344
chr13_113548651_G_A_b38	0.00702734	5.855071922202427	5.298317366548036	0	0	0	0	0	1	0	0	1	1	0	1	0	1	40.0	0.0	-1.1631523476663277	0.4324948547620915	-0.392125384794781	0.0	True	False	True	False	False	False	0.0	0.027113522872821344
chr10_73013213_C_T_b38	0.00793302	5.82600010738045	6.918695219020472	0	0	1	0	0	0	0	0	0	0	0	0	0	1	60.0	0.0	-2.044392034062583	0.0	4.202346342475941	0.5604902197809594	True	False	True	False	False	False	0.0	0.027112857597294177
chr10_73013213_C_T_b38	0.00793302	5.82600010738045	6.918695219020472	0	0	1	0	0	0	0	0	0	0	0	0	0	1	60.0	0.0	-2.044392034062583	0.0	4.202346342475941	0.5604902197809594	True	False	True	False	False	False	0.0	0.027112857597294177
chr10_73013213_C_T_b38	0.00793302	5.82600010738045	6.918695219020472	0	0	1	0	0	0	0	0	0	0	0	0	0	1	60.0	0.0	-2.044392034062583	0.0	4.202346342475941	0.5604902197809594	True	False	True	False	False	False	0.0	0.027112857597294177
chr2_48515167_T_C_b38	0.03842	6.115892125483034	5.393627546352362	1	0	0	0	0	1	0	0	1	1	0	1	0	1	20.0	0.559	-5.249912056218712	0.0	5.211269672464226	0.6039107447776217	False	True	True	False	False	False	0.0	0.027112790968429213
chr2_48515167_T_C_b38	0.03842	6.115892125483034	5.393627546352362	1	0	0	0	0	1	0	0	1	1	0	1	0	1	20.0	0.559	-5.249912056218712	0.0	5.211269672464226	0.6039107447776217	False	True	True	False	False	False	0.0	0.027112790968429213
chr2_48515167_T_C_b38	0.00308659	6.115892125483034	5.393627546352362	1	0	0	0	0	1	0	0	1	1	0	1	0	1	20.0	0.559	-5.249912056218712	0.0	5.211269672464226	0.6039107447776217	False	True	True	False	False	False	0.0	0.027112790968429213
chr2_48515167_T_C_b38	0.03842	6.115892125483034	5.393627546352362	1	0	0	0	0	1	0	0	1	1	0	1	0	1	20.0	0.559	-5.249912056218712	0.0	5.211269672464226	0.6039107447776217	False	True	True	False	False	False	0.0	0.027112790968429213
chr2_48515167_T_C_b38	0.00308659	6.115892125483034	5.393627546352362	1	0	0	0	0	1	0	0	1	1	0	1	0	1	20.0	0.559	-5.249912056218712	0.0	5.211269672464226	0.6039107447776217	False	True	True	False	False	False	0.0	0.027112790968429213
chr2_48515167_T_C_b38	0.03842	6.115892125483034	5.393627546352362	1	0	0	0	0	1	0	0	1	1	0	1	0	1	20.0	0.559	-5.249912056218712	0.0	5.211269672464226	0.6039107447776217	False	True	True	False	False	False	0.0	0.027112790968429213
chr2_48515167_T_C_b38	0.00308659	6.115892125483034	5.393627546352362	1	0	0	0	0	1	0	0	1	1	0	1	0	1	20.0	0.559	-5.249912056218712	0.0	5.211269672464226	0.6039107447776217	False	True	True	False	False	False	0.0	0.027112790968429213
chr2_48515167_T_C_b38	0.00513426	6.115892125483034	5.393627546352362	1	0	0	0	0	1	0	0	1	1	0	1	0	1	20.0	0.559	-5.249912056218712	0.0	5.211269672464226	0.6039107447776217	False	True	True	False	False	False	0.0	0.027112790968429213
chr2_48515167_T_C_b38	0.00308659	6.115892125483034	5.393627546352362	1	0	0	0	0	1	0	0	1	1	0	1	0	1	20.0	0.559	-5.249912056218712	0.0	5.211269672464226	0.6039107447776217	False	True	True	False	False	False	0.0	0.027112790968429213
chr2_48515167_T_C_b38	0.00513426	6.115892125483034	5.393627546352362	1	0	0	0	0	1	0	0	1	1	0	1	0	1	20.0	0.559	-5.249912056218712	0.0	5.211269672464226	0.6039107447776217	False	True	True	False	False	False	0.0	0.027112790968429213
chr2_48515167_T_C_b38	0.00513426	6.115892125483034	5.393627546352362	1	0	0	0	0	1	0	0	1	1	0	1	0	1	20.0	0.559	-5.249912056218712	0.0	5.211269672464226	0.6039107447776217	False	True	True	False	False	False	0.0	0.027112790968429213
chr2_48515167_T_C_b38	0.00513426	6.115892125483034	5.393627546352362	1	0	0	0	0	1	0	0	1	1	0	1	0	1	20.0	0.559	-5.249912056218712	0.0	5.211269672464226	0.6039107447776217	False	True	True	False	False	False	0.0	0.027112790968429213
chr16_2001281_C_T_b38	0.0449159	6.040254711277414	4.51085950651685	0	1	1	0	0	0	0	0	0	1	0	1	0	1	60.0	0.0	-8.579728377604116	2.778332582292977	2.911967881579244	0.0	True	False	True	False	False	False	0.0	0.0271127493484043
chr16_2001281_C_T_b38	0.0449159	6.040254711277414	4.51085950651685	0	1	1	0	0	0	0	0	0	1	0	1	0	1	60.0	0.0	-8.579728377604116	2.778332582292977	2.911967881579244	0.0	True	False	True	False	False	False	0.0	0.0271127493484043
chr16_2001281_C_T_b38	0.0449159	6.040254711277414	4.51085950651685	0	1	1	0	0	0	0	0	0	1	0	1	0	1	60.0	0.0	-8.579728377604116	2.778332582292977	2.911967881579244	0.0	True	False	True	False	False	False	0.0	0.0271127493484043
chr16_2001281_C_T_b38	0.0449159	6.040254711277414	4.51085950651685	0	1	1	0	0	0	0	0	0	1	0	1	0	1	60.0	0.0	-8.579728377604116	2.778332582292977	2.911967881579244	0.0	True	False	True	False	False	False	0.0	0.0271127493484043
chr20_19673436_T_A_b38	0.0135463	5.389071729816501	5.10594547390058	0	0	1	0	0	0	0	0	0	0	0	0	0	0	40.0	0.0	-7.126656672805229	0.0	-1.6685734098605778	0.0	True	False	True	False	False	False	0.0	0.027112658747498772
chr20_19673436_T_A_b38	0.00959368	5.389071729816501	5.10594547390058	0	0	1	0	0	0	0	0	0	0	0	0	0	0	40.0	0.0	-7.126656672805229	0.0	-1.6685734098605778	0.0	True	False	True	False	False	False	0.0	0.027112658747498772
chr20_19673436_T_A_b38	0.00798651	5.389071729816501	5.10594547390058	0	0	1	0	0	0	0	0	0	0	0	0	0	0	40.0	0.0	-7.126656672805229	0.0	-1.6685734098605778	0.0	True	False	True	False	False	False	0.0	0.027112658747498772
chr20_19673436_T_A_b38	0.00959368	5.389071729816501	5.10594547390058	0	0	1	0	0	0	0	0	0	0	0	0	0	0	40.0	0.0	-7.126656672805229	0.0	-1.6685734098605778	0.0	True	False	True	False	False	False	0.0	0.027112658747498772
chr20_19673436_T_A_b38	0.00798651	5.389071729816501	5.10594547390058	0	0	1	0	0	0	0	0	0	0	0	0	0	0	40.0	0.0	-7.126656672805229	0.0	-1.6685734098605778	0.0	True	False	True	False	False	False	0.0	0.027112658747498772
chr20_19673436_T_A_b38	0.0135463	5.389071729816501	5.10594547390058	0	0	1	0	0	0	0	0	0	0	0	0	0	0	40.0	0.0	-7.126656672805229	0.0	-1.6685734098605778	0.0	True	False	True	False	False	False	0.0	0.027112658747498772
chr13_77598901_C_T_b38	0.0159926	6.1903154058531475	6.059123195581797	0	0	0	1	0	1	0	0	1	0	0	1	0	0	70.0	0.01	-3.2765828345829915	2.3676695978611884	5.2557173817035405	0.2270304760719739	True	False	True	False	False	False	0.0	0.027112618628955327
chr20_45938222_C_G_b38	0.0935712	6.263398262591624	5.5254529391317835	0	0	0	1	0	1	0	1	1	1	0	1	0	1	40.0	0.0	-0.8653725856198276	7.860780007202196	-0.5297617517186097	1.1074097812656305	True	False	True	False	False	False	0.0	0.02711255542975652
chr20_45938222_C_G_b38	0.0935712	6.263398262591624	5.5254529391317835	0	0	0	1	0	1	0	1	1	1	0	1	0	1	40.0	0.0	-0.8653725856198276	7.860780007202196	-0.5297617517186097	1.1074097812656305	True	False	True	False	False	False	0.0	0.02711255542975652
chr20_45938222_C_G_b38	0.0935712	6.263398262591624	5.5254529391317835	0	0	0	1	0	1	0	1	1	1	0	1	0	1	40.0	0.0	-0.8653725856198276	7.860780007202196	-0.5297617517186097	1.1074097812656305	True	False	True	False	False	False	0.0	0.02711255542975652
chr1_115682167_T_C_b38	0.00860053	5.802118375377063	5.2832037287379885	0	0	1	0	0	0	0	0	0	0	0	1	0	1	60.0	0.001	-4.667132807472497	5.839041491886216	0.419596204781854	0.0	True	False	True	False	False	False	0.0	0.027112467101419263
chr9_135088908_T_C_b38	0.0108991	6.646390514847729	6.646390514847729	0	0	0	0	0	1	0	1	1	1	0	1	1	0	80.0	0.0	-6.993469927330882	0.0580633962257532	4.770140449270102	0.7367236907440144	True	False	True	False	False	False	0.0	0.027111793071907486
chr9_135088908_T_C_b38	0.0108991	6.646390514847729	6.646390514847729	0	0	0	0	0	1	0	1	1	1	0	1	1	0	80.0	0.0	-6.993469927330882	0.0580633962257532	4.770140449270102	0.7367236907440144	True	False	True	False	False	False	0.0	0.027111793071907486
chr9_135088908_T_C_b38	0.0108991	6.646390514847729	6.646390514847729	0	0	0	0	0	1	0	1	1	1	0	1	1	0	80.0	0.0	-6.993469927330882	0.0580633962257532	4.770140449270102	0.7367236907440144	True	False	True	False	False	False	0.0	0.027111793071907486
chr9_135088908_T_C_b38	0.015472	6.646390514847729	6.646390514847729	0	0	0	0	0	1	0	1	1	1	0	1	1	0	80.0	0.0	-6.993469927330882	0.0580633962257532	4.770140449270102	0.7367236907440144	True	False	True	False	False	False	0.0	0.027111793071907486
chr9_135088908_T_C_b38	0.015472	6.646390514847729	6.646390514847729	0	0	0	0	0	1	0	1	1	1	0	1	1	0	80.0	0.0	-6.993469927330882	0.0580633962257532	4.770140449270102	0.7367236907440144	True	False	True	False	False	False	0.0	0.027111793071907486
chr9_135088908_T_C_b38	0.0150159	6.646390514847729	6.646390514847729	0	0	0	0	0	1	0	1	1	1	0	1	1	0	80.0	0.0	-6.993469927330882	0.0580633962257532	4.770140449270102	0.7367236907440144	True	False	True	False	False	False	0.0	0.027111793071907486
chr9_135088908_T_C_b38	0.0150159	6.646390514847729	6.646390514847729	0	0	0	0	0	1	0	1	1	1	0	1	1	0	80.0	0.0	-6.993469927330882	0.0580633962257532	4.770140449270102	0.7367236907440144	True	False	True	False	False	False	0.0	0.027111793071907486
chr9_135088908_T_C_b38	0.015472	6.646390514847729	6.646390514847729	0	0	0	0	0	1	0	1	1	1	0	1	1	0	80.0	0.0	-6.993469927330882	0.0580633962257532	4.770140449270102	0.7367236907440144	True	False	True	False	False	False	0.0	0.027111793071907486
chr9_135088908_T_C_b38	0.0108991	6.646390514847729	6.646390514847729	0	0	0	0	0	1	0	1	1	1	0	1	1	0	80.0	0.0	-6.993469927330882	0.0580633962257532	4.770140449270102	0.7367236907440144	True	False	True	False	False	False	0.0	0.027111793071907486
chr9_135088908_T_C_b38	0.0150159	6.646390514847729	6.646390514847729	0	0	0	0	0	1	0	1	1	1	0	1	1	0	80.0	0.0	-6.993469927330882	0.0580633962257532	4.770140449270102	0.7367236907440144	True	False	True	False	False	False	0.0	0.027111793071907486
chr9_135088908_T_C_b38	0.0150159	6.646390514847729	6.646390514847729	0	0	0	0	0	1	0	1	1	1	0	1	1	0	80.0	0.0	-6.993469927330882	0.0580633962257532	4.770140449270102	0.7367236907440144	True	False	True	False	False	False	0.0	0.027111793071907486
chr9_135088908_T_C_b38	0.015472	6.646390514847729	6.646390514847729	0	0	0	0	0	1	0	1	1	1	0	1	1	0	80.0	0.0	-6.993469927330882	0.0580633962257532	4.770140449270102	0.7367236907440144	True	False	True	False	False	False	0.0	0.027111793071907486
chr22_28712456_T_C_b38	0.0129821	6.0867747269123065	3.6888794541139363	0	0	1	0	1	1	0	1	1	1	0	1	1	1	40.0	0.012	-8.762464030123153	0.0	1.670867316806074	0.0	False	True	True	False	False	False	0.0	0.027111448652689944
chr21_44800695_T_C_b38	0.00297734	6.380122536899765	6.556778356158042	0	0	1	0	0	1	1	0	1	1	0	1	0	0	50.0	0.0	6.505713880781494	10.853679355677505	3.6379184331861367	0.0	False	True	True	False	False	False	0.0	0.027111173885933013
chr1_184867501_G_A_b38	0.00273159	5.8971538676367405	5.8944028342648505	0	0	1	0	1	1	0	1	1	1	0	1	1	1	20.0	0.0	4.128938376541819	3.928640546829719	11.337779133850564	0.0	True	False	True	False	False	False		0.02711109621197284
chr1_235435529_A_G_b38	0.0285226	5.37989735354046	5.375278407684165	0	0	1	0	0	0	0	0	0	0	0	0	0	1	30.0	0.002	-7.70339456118056	0.0	2.030394512326545	1.9363585226931832	True	False	True	False	False	False		0.027111051601187906
chr9_130450826_A_G_b38	0.0237125	6.202535517187923	6.202535517187923	0	0	0	0	1	1	0	1	1	1	0	1	1	0	60.0	0.002	-3.29549353239414	0.0	5.010042052509114	0.578278311393845	True	False	True	False	False	False	0.0	0.027110987694049037
chr9_130450826_A_G_b38	0.0279172	6.202535517187923	6.202535517187923	0	0	0	0	1	1	0	1	1	1	0	1	1	0	60.0	0.002	-3.29549353239414	0.0	5.010042052509114	0.578278311393845	True	False	True	False	False	False	0.0	0.027110987694049037
chr9_130450826_A_G_b38	0.0291968	6.202535517187923	6.202535517187923	0	0	0	0	1	1	0	1	1	1	0	1	1	0	60.0	0.002	-3.29549353239414	0.0	5.010042052509114	0.578278311393845	True	False	True	False	False	False	0.0	0.027110987694049037
chr9_130450826_A_G_b38	0.0291968	6.202535517187923	6.202535517187923	0	0	0	0	1	1	0	1	1	1	0	1	1	0	60.0	0.002	-3.29549353239414	0.0	5.010042052509114	0.578278311393845	True	False	True	False	False	False	0.0	0.027110987694049037
chr9_130450826_A_G_b38	0.0279172	6.202535517187923	6.202535517187923	0	0	0	0	1	1	0	1	1	1	0	1	1	0	60.0	0.002	-3.29549353239414	0.0	5.010042052509114	0.578278311393845	True	False	True	False	False	False	0.0	0.027110987694049037
chr9_130450826_A_G_b38	0.0237125	6.202535517187923	6.202535517187923	0	0	0	0	1	1	0	1	1	1	0	1	1	0	60.0	0.002	-3.29549353239414	0.0	5.010042052509114	0.578278311393845	True	False	True	False	False	False	0.0	0.027110987694049037
chr14_76178280_G_A_b38	0.184309	5.680172609017068	5.966146739123692	0	0	0	0	0	0	0	0	0	0	0	1	0	1	40.0	0.488	0.4263500031169768	0.0	-2.293346432357694	0.0	False	True	True	False	False	False	0.0	0.02711097751174857
chr14_76178280_G_A_b38	0.184309	5.680172609017068	5.966146739123692	0	0	0	0	0	0	0	0	0	0	0	1	0	1	40.0	0.488	0.4263500031169768	0.0	-2.293346432357694	0.0	False	True	True	False	False	False	0.0	0.02711097751174857
chr5_178142968_C_G_b38	0.0161999	5.955837369464831	3.2188758248682006	0	0	0	0	1	0	0	1	0	1	0	1	0	1	80.0	1.0	-5.278370331689605	0.4061632544330251	-5.970333026451876	0.0	False	True	True	False	False	False	0.0	0.02711072759502897
chr5_178142968_C_G_b38	0.0161999	5.955837369464831	3.2188758248682006	0	0	0	0	1	0	0	1	0	1	0	1	0	1	80.0	1.0	-5.278370331689605	0.4061632544330251	-5.970333026451876	0.0	False	True	True	False	False	False	0.0	0.02711072759502897
chr5_178142968_C_G_b38	0.0161999	5.955837369464831	3.2188758248682006	0	0	0	0	1	0	0	1	0	1	0	1	0	1	80.0	1.0	-5.278370331689605	0.4061632544330251	-5.970333026451876	0.0	False	True	True	False	False	False	0.0	0.02711072759502897
chr5_178142968_C_G_b38	0.0161999	5.955837369464831	3.2188758248682006	0	0	0	0	1	0	0	1	0	1	0	1	0	1	80.0	1.0	-5.278370331689605	0.4061632544330251	-5.970333026451876	0.0	False	True	True	False	False	False	0.0	0.02711072759502897
chr5_178142968_C_G_b38	0.0161999	5.955837369464831	3.2188758248682006	0	0	0	0	1	0	0	1	0	1	0	1	0	1	80.0	1.0	-5.278370331689605	0.4061632544330251	-5.970333026451876	0.0	False	True	True	False	False	False	0.0	0.02711072759502897
chr2_166305549_G_A_b38	0.00963836	5.497168225293202	5.493061443340548	0	0	0	0	1	0	0	0	0	0	0	0	0	1	50.0	0.0	-6.800227931056895	0.0	6.828666077552121	0.7100249889635109	True	False	True	False	False	False	0.0	0.02711016186036935
chr16_728158_C_G_b38	0.143486	6.616065185132817	3.784189633918261	1	0	0	0	1	1	1	1	1	1	1	1	1	0	80.0	0.464	-0.1917838033372285	0.0	-1.2595395067002997	0.0	False	True	True	False	False	False	0.0	0.027110055203066433
chr16_728158_C_G_b38	0.143486	6.616065185132817	3.784189633918261	1	0	0	0	1	1	1	1	1	1	1	1	1	0	80.0	0.464	-0.1917838033372285	0.0	-1.2595395067002997	0.0	False	True	True	False	False	False	0.0	0.027110055203066433
chr16_728158_C_G_b38	0.143486	6.616065185132817	3.784189633918261	1	0	0	0	1	1	1	1	1	1	1	1	1	0	80.0	0.464	-0.1917838033372285	0.0	-1.2595395067002997	0.0	False	True	True	False	False	False	0.0	0.027110055203066433
chr16_728158_C_G_b38	0.143486	6.616065185132817	3.784189633918261	1	0	0	0	1	1	1	1	1	1	1	1	1	0	80.0	0.464	-0.1917838033372285	0.0	-1.2595395067002997	0.0	False	True	True	False	False	False	0.0	0.027110055203066433
chr16_728158_C_G_b38	0.143486	6.616065185132817	3.784189633918261	1	0	0	0	1	1	1	1	1	1	1	1	1	0	80.0	0.464	-0.1917838033372285	0.0	-1.2595395067002997	0.0	False	True	True	False	False	False	0.0	0.027110055203066433
chr16_728158_C_G_b38	0.143486	6.616065185132817	3.784189633918261	1	0	0	0	1	1	1	1	1	1	1	1	1	0	80.0	0.464	-0.1917838033372285	0.0	-1.2595395067002997	0.0	False	True	True	False	False	False	0.0	0.027110055203066433
chr16_728158_C_G_b38	0.143486	6.616065185132817	3.784189633918261	1	0	0	0	1	1	1	1	1	1	1	1	1	0	80.0	0.464	-0.1917838033372285	0.0	-1.2595395067002997	0.0	False	True	True	False	False	False	0.0	0.027110055203066433
chr16_728158_C_G_b38	0.143486	6.616065185132817	3.784189633918261	1	0	0	0	1	1	1	1	1	1	1	1	1	0	80.0	0.464	-0.1917838033372285	0.0	-1.2595395067002997	0.0	False	True	True	False	False	False	0.0	0.027110055203066433
chr16_728158_C_G_b38	0.143486	6.616065185132817	3.784189633918261	1	0	0	0	1	1	1	1	1	1	1	1	1	0	80.0	0.464	-0.1917838033372285	0.0	-1.2595395067002997	0.0	False	True	True	False	False	False	0.0	0.027110055203066433
chr16_728158_C_G_b38	0.143486	6.616065185132817	3.784189633918261	1	0	0	0	1	1	1	1	1	1	1	1	1	0	80.0	0.464	-0.1917838033372285	0.0	-1.2595395067002997	0.0	False	True	True	False	False	False	0.0	0.027110055203066433
chr16_728158_C_G_b38	0.143486	6.616065185132817	3.784189633918261	1	0	0	0	1	1	1	1	1	1	1	1	1	0	80.0	0.464	-0.1917838033372285	0.0	-1.2595395067002997	0.0	False	True	True	False	False	False	0.0	0.027110055203066433
chr16_728158_C_G_b38	0.143486	6.616065185132817	3.784189633918261	1	0	0	0	1	1	1	1	1	1	1	1	1	0	80.0	0.464	-0.1917838033372285	0.0	-1.2595395067002997	0.0	False	True	True	False	False	False	0.0	0.027110055203066433
chr2_97549720_C_T_b38	0.0498967	5.71042701737487	4.672828834461906	0	0	1	0	0	1	0	0	1	0	0	1	1	1	40.0	0.002	0.6073740544692571	0.0	1.1231719182131243	5.063203323337888	True	False	True	False	False	False	0.0	0.027109815628001292
chr2_97549720_C_T_b38	0.00805048	5.71042701737487	4.672828834461906	0	0	1	0	0	1	0	0	1	0	0	1	1	1	40.0	0.002	0.6073740544692571	0.0	1.1231719182131243	5.063203323337888	True	False	True	False	False	False	0.0	0.027109815628001292
chr2_97549720_C_T_b38	0.0498967	5.71042701737487	4.672828834461906	0	0	1	0	0	1	0	0	1	0	0	1	1	1	40.0	0.002	0.6073740544692571	0.0	1.1231719182131243	5.063203323337888	True	False	True	False	False	False	0.0	0.027109815628001292
chr2_97549720_C_T_b38	0.00150709	5.71042701737487	4.672828834461906	0	0	1	0	0	1	0	0	1	0	0	1	1	1	40.0	0.002	0.6073740544692571	0.0	1.1231719182131243	5.063203323337888	True	False	True	False	False	False	0.0	0.027109815628001292
chr2_97549720_C_T_b38	0.0498967	5.71042701737487	4.672828834461906	0	0	1	0	0	1	0	0	1	0	0	1	1	1	40.0	0.002	0.6073740544692571	0.0	1.1231719182131243	5.063203323337888	True	False	True	False	False	False	0.0	0.027109815628001292
chr2_97549720_C_T_b38	0.00150709	5.71042701737487	4.672828834461906	0	0	1	0	0	1	0	0	1	0	0	1	1	1	40.0	0.002	0.6073740544692571	0.0	1.1231719182131243	5.063203323337888	True	False	True	False	False	False	0.0	0.027109815628001292
chr2_97549720_C_T_b38	0.00805048	5.71042701737487	4.672828834461906	0	0	1	0	0	1	0	0	1	0	0	1	1	1	40.0	0.002	0.6073740544692571	0.0	1.1231719182131243	5.063203323337888	True	False	True	False	False	False	0.0	0.027109815628001292
chr2_97549720_C_T_b38	0.00805048	5.71042701737487	4.672828834461906	0	0	1	0	0	1	0	0	1	0	0	1	1	1	40.0	0.002	0.6073740544692571	0.0	1.1231719182131243	5.063203323337888	True	False	True	False	False	False	0.0	0.027109815628001292
chr2_97549720_C_T_b38	0.00150709	5.71042701737487	4.672828834461906	0	0	1	0	0	1	0	0	1	0	0	1	1	1	40.0	0.002	0.6073740544692571	0.0	1.1231719182131243	5.063203323337888	True	False	True	False	False	False	0.0	0.027109815628001292
chr2_97549720_C_T_b38	0.00805048	5.71042701737487	4.672828834461906	0	0	1	0	0	1	0	0	1	0	0	1	1	1	40.0	0.002	0.6073740544692571	0.0	1.1231719182131243	5.063203323337888	True	False	True	False	False	False	0.0	0.027109815628001292
chr2_97549720_C_T_b38	0.00150709	5.71042701737487	4.672828834461906	0	0	1	0	0	1	0	0	1	0	0	1	1	1	40.0	0.002	0.6073740544692571	0.0	1.1231719182131243	5.063203323337888	True	False	True	False	False	False	0.0	0.027109815628001292
chr2_97549720_C_T_b38	0.0498967	5.71042701737487	4.672828834461906	0	0	1	0	0	1	0	0	1	0	0	1	1	1	40.0	0.002	0.6073740544692571	0.0	1.1231719182131243	5.063203323337888	True	False	True	False	False	False	0.0	0.027109815628001292
chr19_1038894_C_T_b38	0.234894	7.146772179452637	5.1647859739235145	1	0	0	0	0	1	1	1	1	1	1	1	0	1	60.0	0.0	-4.702076835871952	0.4236470072607439	3.66159554243	0.0	False	True	True	False	False	False	0.0	0.027109528987430947
chr19_1038894_C_T_b38	0.196699	7.146772179452637	5.1647859739235145	1	0	0	0	0	1	1	1	1	1	1	1	0	1	60.0	0.0	-4.702076835871952	0.4236470072607439	3.66159554243	0.0	False	True	True	False	False	False	0.0	0.027109528987430947
chr19_1038894_C_T_b38	0.234894	7.146772179452637	5.1647859739235145	1	0	0	0	0	1	1	1	1	1	1	1	0	1	60.0	0.0	-4.702076835871952	0.4236470072607439	3.66159554243	0.0	False	True	True	False	False	False	0.0	0.027109528987430947
chr19_1038894_C_T_b38	0.196699	7.146772179452637	5.1647859739235145	1	0	0	0	0	1	1	1	1	1	1	1	0	1	60.0	0.0	-4.702076835871952	0.4236470072607439	3.66159554243	0.0	False	True	True	False	False	False	0.0	0.027109528987430947
chr15_40007891_T_C_b38	0.0185383	5.720311776607412	4.912654885736052	0	0	0	0	0	1	0	0	1	0	0	1	0	1	40.0	0.001	-6.119375510472053	0.0	6.239711292462843	0.31806126820036695	True	False	True	False	False	False	0.0	0.027109491627803527
chr15_40007891_T_C_b38	0.0185383	5.720311776607412	4.912654885736052	0	0	0	0	0	1	0	0	1	0	0	1	0	1	40.0	0.001	-6.119375510472053	0.0	6.239711292462843	0.31806126820036695	True	False	True	False	False	False	0.0	0.027109491627803527
chr15_40007891_T_C_b38	0.0185383	5.720311776607412	4.912654885736052	0	0	0	0	0	1	0	0	1	0	0	1	0	1	40.0	0.001	-6.119375510472053	0.0	6.239711292462843	0.31806126820036695	True	False	True	False	False	False	0.0	0.027109491627803527
chr15_40007891_T_C_b38	0.0185383	5.720311776607412	4.912654885736052	0	0	0	0	0	1	0	0	1	0	0	1	0	1	40.0	0.001	-6.119375510472053	0.0	6.239711292462843	0.31806126820036695	True	False	True	False	False	False	0.0	0.027109491627803527
chr13_110634997_C_T_b38	0.00192557	6.3835066348840055	5.402677381872279	0	0	0	0	0	1	0	1	1	1	0	1	0	1	60.0	0.0	2.707693726985198	5.692326346253581	5.056879161691917	0.0	True	False	True	False	False	False	0.0	0.027109109132679707
chr13_110634997_C_T_b38	0.00192557	6.3835066348840055	5.402677381872279	0	0	0	0	0	1	0	1	1	1	0	1	0	1	60.0	0.0	2.707693726985198	5.692326346253581	5.056879161691917	0.0	True	False	True	False	False	False	0.0	0.027109109132679707
chr13_110634997_C_T_b38	0.00192557	6.3835066348840055	5.402677381872279	0	0	0	0	0	1	0	1	1	1	0	1	0	1	60.0	0.0	2.707693726985198	5.692326346253581	5.056879161691917	0.0	True	False	True	False	False	False	0.0	0.027109109132679707
chr21_45998650_T_C_b38	0.00329316	6.343880434126331	5.384495062789089	0	0	0	0	0	1	0	0	1	1	0	1	0	1	70.0	0.0	-1.9033574879019968	1.496382516181539	0.8293200751333103	0.6531353560830909	True	False	True	False	False	False	0.0	0.02710875953947775
chr21_45998650_T_C_b38	0.00206172	6.343880434126331	5.384495062789089	0	0	0	0	0	1	0	0	1	1	0	1	0	1	70.0	0.0	-1.9033574879019968	1.496382516181539	0.8293200751333103	0.6531353560830909	True	False	True	False	False	False	0.0	0.02710875953947775
chr21_45998650_T_C_b38	0.00206172	6.343880434126331	5.384495062789089	0	0	0	0	0	1	0	0	1	1	0	1	0	1	70.0	0.0	-1.9033574879019968	1.496382516181539	0.8293200751333103	0.6531353560830909	True	False	True	False	False	False	0.0	0.02710875953947775
chr21_45998650_T_C_b38	0.00329316	6.343880434126331	5.384495062789089	0	0	0	0	0	1	0	0	1	1	0	1	0	1	70.0	0.0	-1.9033574879019968	1.496382516181539	0.8293200751333103	0.6531353560830909	True	False	True	False	False	False	0.0	0.02710875953947775
chr17_38707622_A_G_b38	0.0192728	6.481577129276431	4.418840607796598	0	1	0	1	0	1	0	1	1	1	0	1	1	1	60.0	0.001	0.5685765563790361	2.779803788034247	0.8196671567159228	0.0	True	False	True	False	False	False	0.0	0.02710851535202909
chr17_38707622_A_G_b38	0.0192728	6.481577129276431	4.418840607796598	0	1	0	1	0	1	0	1	1	1	0	1	1	1	60.0	0.001	0.5685765563790361	2.779803788034247	0.8196671567159228	0.0	True	False	True	False	False	False	0.0	0.02710851535202909
chr9_134158857_G_A_b38	0.0154841	6.872128101338986	6.873163834212518	1	1	0	1	0	1	0	1	1	1	0	1	0	1	70.0	0.0	-2.4226461842584506	7.660827103676274	-4.943867930289905	0.8684697156012007	False	True	True	False	False	False	0.0	0.027107940427289298
chr9_134158857_G_A_b38	0.0154841	6.872128101338986	6.873163834212518	1	1	0	1	0	1	0	1	1	1	0	1	0	1	70.0	0.0	-2.4226461842584506	7.660827103676274	-4.943867930289905	0.8684697156012007	False	True	True	False	False	False	0.0	0.027107940427289298
chr9_134158857_G_A_b38	0.0154841	6.872128101338986	6.873163834212518	1	1	0	1	0	1	0	1	1	1	0	1	0	1	70.0	0.0	-2.4226461842584506	7.660827103676274	-4.943867930289905	0.8684697156012007	False	True	True	False	False	False	0.0	0.027107940427289298
chr7_92099609_C_T_b38	0.0198536	5.424950017481403	4.356708826689592	0	0	0	0	0	0	0	0	0	0	0	1	0	1	40.0	0.0	-0.1606326660329097	1.807182134775787	0.4754358509255212	0.3244349504979312	True	False	True	False	False	False	0.0	0.02710788295089396
chr7_92099609_C_T_b38	0.0198536	5.424950017481403	4.356708826689592	0	0	0	0	0	0	0	0	0	0	0	1	0	1	40.0	0.0	-0.1606326660329097	1.807182134775787	0.4754358509255212	0.3244349504979312	True	False	True	False	False	False	0.0	0.02710788295089396
chr7_92099609_C_T_b38	0.0198536	5.424950017481403	4.356708826689592	0	0	0	0	0	0	0	0	0	0	0	1	0	1	40.0	0.0	-0.1606326660329097	1.807182134775787	0.4754358509255212	0.3244349504979312	True	False	True	False	False	False	0.0	0.02710788295089396
chr7_92099609_C_T_b38	0.0198536	5.424950017481403	4.356708826689592	0	0	0	0	0	0	0	0	0	0	0	1	0	1	40.0	0.0	-0.1606326660329097	1.807182134775787	0.4754358509255212	0.3244349504979312	True	False	True	False	False	False	0.0	0.02710788295089396
chr7_92099609_C_T_b38	0.0198536	5.424950017481403	4.356708826689592	0	0	0	0	0	0	0	0	0	0	0	1	0	1	40.0	0.0	-0.1606326660329097	1.807182134775787	0.4754358509255212	0.3244349504979312	True	False	True	False	False	False	0.0	0.02710788295089396
chr7_92099609_C_T_b38	0.0198536	5.424950017481403	4.356708826689592	0	0	0	0	0	0	0	0	0	0	0	1	0	1	40.0	0.0	-0.1606326660329097	1.807182134775787	0.4754358509255212	0.3244349504979312	True	False	True	False	False	False	0.0	0.02710788295089396
chr7_92099609_C_T_b38	0.0198536	5.424950017481403	4.356708826689592	0	0	0	0	0	0	0	0	0	0	0	1	0	1	40.0	0.0	-0.1606326660329097	1.807182134775787	0.4754358509255212	0.3244349504979312	True	False	True	False	False	False	0.0	0.02710788295089396
chr7_92099609_C_T_b38	0.0198536	5.424950017481403	4.356708826689592	0	0	0	0	0	0	0	0	0	0	0	1	0	1	40.0	0.0	-0.1606326660329097	1.807182134775787	0.4754358509255212	0.3244349504979312	True	False	True	False	False	False	0.0	0.02710788295089396
chr7_56083840_A_G_b38	0.00784726	6.333279628139691	4.762173934797756	0	0	0	1	0	1	0	0	1	1	0	1	0	1	60.0	0.0	-5.078889176490287	0.6998224566399998	0.3634642081436539	0.28563126805774885	True	False	True	False	False	False	0.0	0.02710778170626581
chr7_56083840_A_G_b38	0.00784726	6.333279628139691	4.762173934797756	0	0	0	1	0	1	0	0	1	1	0	1	0	1	60.0	0.0	-5.078889176490287	0.6998224566399998	0.3634642081436539	0.28563126805774885	True	False	True	False	False	False	0.0	0.02710778170626581
chr7_56083840_A_G_b38	0.00784726	6.333279628139691	4.762173934797756	0	0	0	1	0	1	0	0	1	1	0	1	0	1	60.0	0.0	-5.078889176490287	0.6998224566399998	0.3634642081436539	0.28563126805774885	True	False	True	False	False	False	0.0	0.02710778170626581
chr11_62666701_G_A_b38	0.0557436	6.953684210870537	6.2422232654551655	0	0	0	1	0	1	1	1	1	1	1	1	0	0	70.0	0.0	-2.39554244619288	10.595413015585994	4.4435626132784165	0.10102381237681612	True	False	True	False	False	False	0.0	0.02710771929139912
chr11_62666701_G_A_b38	0.0557436	6.953684210870537	6.2422232654551655	0	0	0	1	0	1	1	1	1	1	1	1	0	0	70.0	0.0	-2.39554244619288	10.595413015585994	4.4435626132784165	0.10102381237681612	True	False	True	False	False	False	0.0	0.02710771929139912
chr11_62666701_G_A_b38	0.0557436	6.953684210870537	6.2422232654551655	0	0	0	1	0	1	1	1	1	1	1	1	0	0	70.0	0.0	-2.39554244619288	10.595413015585994	4.4435626132784165	0.10102381237681612	True	False	True	False	False	False	0.0	0.02710771929139912
chr11_62666701_G_A_b38	0.0557436	6.953684210870537	6.2422232654551655	0	0	0	1	0	1	1	1	1	1	1	1	0	0	70.0	0.0	-2.39554244619288	10.595413015585994	4.4435626132784165	0.10102381237681612	True	False	True	False	False	False	0.0	0.02710771929139912
chr11_62666701_G_A_b38	0.0557436	6.953684210870537	6.2422232654551655	0	0	0	1	0	1	1	1	1	1	1	1	0	0	70.0	0.0	-2.39554244619288	10.595413015585994	4.4435626132784165	0.10102381237681612	True	False	True	False	False	False	0.0	0.02710771929139912
chr1_108655960_C_G_b38	0.0276884	5.572154032177765	5.572154032177765	0	0	1	0	0	0	0	0	0	0	0	1	0	1	40.0	0.002	-18.231536823236624	2.262671926669235	8.979314971776219	0.0	True	False	True	False	False	False	0.0	0.027107665855057066
chr1_108655960_C_G_b38	0.0234734	5.572154032177765	5.572154032177765	0	0	1	0	0	0	0	0	0	0	0	1	0	1	40.0	0.002	-18.231536823236624	2.262671926669235	8.979314971776219	0.0	True	False	True	False	False	False	0.0	0.027107665855057066
chr1_108655960_C_G_b38	0.0351397	5.572154032177765	5.572154032177765	0	0	1	0	0	0	0	0	0	0	0	1	0	1	40.0	0.002	-18.231536823236624	2.262671926669235	8.979314971776219	0.0	True	False	True	False	False	False	0.0	0.027107665855057066
chr1_108655960_C_G_b38	0.0234734	5.572154032177765	5.572154032177765	0	0	1	0	0	0	0	0	0	0	0	1	0	1	40.0	0.002	-18.231536823236624	2.262671926669235	8.979314971776219	0.0	True	False	True	False	False	False	0.0	0.027107665855057066
chr1_108655960_C_G_b38	0.0276884	5.572154032177765	5.572154032177765	0	0	1	0	0	0	0	0	0	0	0	1	0	1	40.0	0.002	-18.231536823236624	2.262671926669235	8.979314971776219	0.0	True	False	True	False	False	False	0.0	0.027107665855057066
chr1_108655960_C_G_b38	0.0351397	5.572154032177765	5.572154032177765	0	0	1	0	0	0	0	0	0	0	0	1	0	1	40.0	0.002	-18.231536823236624	2.262671926669235	8.979314971776219	0.0	True	False	True	False	False	False	0.0	0.027107665855057066
chr3_167453305_T_C_b38	0.0209454	5.60947179518496	5.60947179518496	0	0	0	0	0	1	0	0	1	0	0	1	0	1	40.0	0.0	-6.527080831064874	0.0	-6.063384408548849	0.0	True	False	True	False	False	False	0.0	0.02710764050694616
chr14_50741493_C_T_b38	0.0172687	5.4638318050256105	4.48863636973214	0	0	0	0	1	1	0	1	1	1	0	1	1	1	20.0	0.0	5.454668657675497	1.2165819601128425	0.6234354755408873	1.3391432611566358	True	False	True	False	False	False	0.0	0.02710757603314556
chr14_50741493_C_T_b38	0.0210476	5.4638318050256105	4.48863636973214	0	0	0	0	1	1	0	1	1	1	0	1	1	1	20.0	0.0	5.454668657675497	1.2165819601128425	0.6234354755408873	1.3391432611566358	True	False	True	False	False	False	0.0	0.02710757603314556
chr14_50741493_C_T_b38	0.0210476	5.4638318050256105	4.48863636973214	0	0	0	0	1	1	0	1	1	1	0	1	1	1	20.0	0.0	5.454668657675497	1.2165819601128425	0.6234354755408873	1.3391432611566358	True	False	True	False	False	False	0.0	0.02710757603314556
chr14_50741493_C_T_b38	0.0172687	5.4638318050256105	4.48863636973214	0	0	0	0	1	1	0	1	1	1	0	1	1	1	20.0	0.0	5.454668657675497	1.2165819601128425	0.6234354755408873	1.3391432611566358	True	False	True	False	False	False	0.0	0.02710757603314556
chr3_133775685_C_A_b38	0.00108081	5.53338948872752	4.23410650459726	0	1	0	0	0	0	0	1	0	0	0	0	0	1	40.0	0.002	-2.901504924978098	0.0	-3.49155140909128	0.0	True	False	True	False	False	False	0.0	0.027107522814416314
chr3_133775685_C_A_b38	0.00108081	5.53338948872752	4.23410650459726	0	1	0	0	0	0	0	1	0	0	0	0	0	1	40.0	0.002	-2.901504924978098	0.0	-3.49155140909128	0.0	True	False	True	False	False	False	0.0	0.027107522814416314
chr3_9941512_T_C_b38	0.263505	5.996452088619021	5.726847747587197	0	0	0	0	0	0	0	0	0	0	0	0	0	1	80.0	0.005	-3.893487730471841	0.0	0.088348215953502	0.0	True	False	True	False	False	False	0.0	0.02710745134454366
chr3_9941512_T_C_b38	0.050364	5.996452088619021	5.726847747587197	0	0	0	0	0	0	0	0	0	0	0	0	0	1	80.0	0.005	-3.893487730471841	0.0	0.088348215953502	0.0	True	False	True	False	False	False	0.0	0.02710745134454366
chr3_9941512_T_C_b38	0.050364	5.996452088619021	5.726847747587197	0	0	0	0	0	0	0	0	0	0	0	0	0	1	80.0	0.005	-3.893487730471841	0.0	0.088348215953502	0.0	True	False	True	False	False	False	0.0	0.02710745134454366
chr3_9941512_T_C_b38	0.050364	5.996452088619021	5.726847747587197	0	0	0	0	0	0	0	0	0	0	0	0	0	1	80.0	0.005	-3.893487730471841	0.0	0.088348215953502	0.0	True	False	True	False	False	False	0.0	0.02710745134454366
chr3_9941512_T_C_b38	0.263505	5.996452088619021	5.726847747587197	0	0	0	0	0	0	0	0	0	0	0	0	0	1	80.0	0.005	-3.893487730471841	0.0	0.088348215953502	0.0	True	False	True	False	False	False	0.0	0.02710745134454366
chr3_9941512_T_C_b38	0.263505	5.996452088619021	5.726847747587197	0	0	0	0	0	0	0	0	0	0	0	0	0	1	80.0	0.005	-3.893487730471841	0.0	0.088348215953502	0.0	True	False	True	False	False	False	0.0	0.02710745134454366
chr10_77854757_A_T_b38	0.240556	5.961005339623274	5.961005339623274	0	0	0	0	0	1	0	0	1	0	0	1	0	1	60.0	0.0	-5.013831123990331	0.0	-1.1415436560659344	0.4130202767995783	True	False	True	False	False	False	0.0	0.02710741038671005
chr10_77854757_A_T_b38	0.240556	5.961005339623274	5.961005339623274	0	0	0	0	0	1	0	0	1	0	0	1	0	1	60.0	0.0	-5.013831123990331	0.0	-1.1415436560659344	0.4130202767995783	True	False	True	False	False	False	0.0	0.02710741038671005
chr2_28590812_G_T_b38	0.0131954	5.7745515455444085	5.771441123130016	0	0	1	0	0	0	0	0	0	1	0	1	0	1	40.0	0.0	3.801909790374557	0.0	4.853007589509716	0.667800597987565	True	False	True	False	False	False	0.0	0.0271073007651144
chr2_97207778_C_T_b38	0.0224307	5.43372200355424	3.4965075614664802	0	0	1	0	0	1	0	0	1	0	0	0	0	1	20.0	0.0	-1.34015373145604	0.0	7.225475337537006	0.0	True	False	True	False	False	False	0.0	0.027106770236890006
chr2_97207778_C_T_b38	0.0224307	5.43372200355424	3.4965075614664802	0	0	1	0	0	1	0	0	1	0	0	0	0	1	20.0	0.0	-1.34015373145604	0.0	7.225475337537006	0.0	True	False	True	False	False	False	0.0	0.027106770236890006
chr2_97207778_C_T_b38	0.0224307	5.43372200355424	3.4965075614664802	0	0	1	0	0	1	0	0	1	0	0	0	0	1	20.0	0.0	-1.34015373145604	0.0	7.225475337537006	0.0	True	False	True	False	False	False	0.0	0.027106770236890006
chr1_10343566_A_T_b38	0.0264977	5.634789603169249	5.634789603169249	0	0	0	0	0	1	0	0	1	0	0	1	0	1	40.0	0.0	2.029697510068901	0.0	2.994150397928536	0.0	True	False	True	False	False	False	0.0	0.027106704698432727
chr1_10343566_A_T_b38	0.0344393	5.634789603169249	5.634789603169249	0	0	0	0	0	1	0	0	1	0	0	1	0	1	40.0	0.0	2.029697510068901	0.0	2.994150397928536	0.0	True	False	True	False	False	False	0.0	0.027106704698432727
chr1_10343566_A_T_b38	0.0344393	5.634789603169249	5.634789603169249	0	0	0	0	0	1	0	0	1	0	0	1	0	1	40.0	0.0	2.029697510068901	0.0	2.994150397928536	0.0	True	False	True	False	False	False	0.0	0.027106704698432727
chr1_10343566_A_T_b38	0.0344393	5.634789603169249	5.634789603169249	0	0	0	0	0	1	0	0	1	0	0	1	0	1	40.0	0.0	2.029697510068901	0.0	2.994150397928536	0.0	True	False	True	False	False	False	0.0	0.027106704698432727
chr1_10343566_A_T_b38	0.0264977	5.634789603169249	5.634789603169249	0	0	0	0	0	1	0	0	1	0	0	1	0	1	40.0	0.0	2.029697510068901	0.0	2.994150397928536	0.0	True	False	True	False	False	False	0.0	0.027106704698432727
chr1_10343566_A_T_b38	0.0264977	5.634789603169249	5.634789603169249	0	0	0	0	0	1	0	0	1	0	0	1	0	1	40.0	0.0	2.029697510068901	0.0	2.994150397928536	0.0	True	False	True	False	False	False	0.0	0.027106704698432727
chr1_10343566_A_T_b38	0.0179968	5.634789603169249	5.634789603169249	0	0	0	0	0	1	0	0	1	0	0	1	0	1	40.0	0.0	2.029697510068901	0.0	2.994150397928536	0.0	True	False	True	False	False	False	0.0	0.027106704698432727
chr1_10343566_A_T_b38	0.0179968	5.634789603169249	5.634789603169249	0	0	0	0	0	1	0	0	1	0	0	1	0	1	40.0	0.0	2.029697510068901	0.0	2.994150397928536	0.0	True	False	True	False	False	False	0.0	0.027106704698432727
chr1_10343566_A_T_b38	0.0179968	5.634789603169249	5.634789603169249	0	0	0	0	0	1	0	0	1	0	0	1	0	1	40.0	0.0	2.029697510068901	0.0	2.994150397928536	0.0	True	False	True	False	False	False	0.0	0.027106704698432727
chr5_113565682_T_A_b38	0.0256775	5.356586274672012	3.6109179126442243	0	0	1	0	0	0	0	0	0	0	0	0	0	1	30.0	0.0	-9.118363452852831	1.3262698332298708	3.949304196947608	0.0	True	False	True	False	False	False	0.0	0.027106521474835193
chr5_113565682_T_A_b38	0.0256775	5.356586274672012	3.6109179126442243	0	0	1	0	0	0	0	0	0	0	0	0	0	1	30.0	0.0	-9.118363452852831	1.3262698332298708	3.949304196947608	0.0	True	False	True	False	False	False	0.0	0.027106521474835193
chr9_135883404_G_A_b38	0.0208693	5.7899601708972535	5.7899601708972535	0	0	0	1	1	1	0	0	1	1	0	1	0	1	40.0	0.0	-1.632443247965372	0.0	5.030461634694575	1.721528610330914	True	False	True	False	False	False	0.0	0.027106470040213836
chr9_135883404_G_A_b38	0.0239158	5.7899601708972535	5.7899601708972535	0	0	0	1	1	1	0	0	1	1	0	1	0	1	40.0	0.0	-1.632443247965372	0.0	5.030461634694575	1.721528610330914	True	False	True	False	False	False	0.0	0.027106470040213836
chr9_135883404_G_A_b38	0.0308485	5.7899601708972535	5.7899601708972535	0	0	0	1	1	1	0	0	1	1	0	1	0	1	40.0	0.0	-1.632443247965372	0.0	5.030461634694575	1.721528610330914	True	False	True	False	False	False	0.0	0.027106470040213836
chr20_63444985_G_A_b38	0.0103468	5.7899601708972535	5.0238805208462765	0	0	0	0	0	1	0	0	1	0	0	1	0	0	50.0	0.0	-9.03251711186179	0.0041361576278529	5.698269616686787	0.10238802435281968	True	False	True	False	False	False	0.0	0.027106410706514074
chr20_63444985_G_A_b38	0.00380421	5.7899601708972535	5.0238805208462765	0	0	0	0	0	1	0	0	1	0	0	1	0	0	50.0	0.0	-9.03251711186179	0.0041361576278529	5.698269616686787	0.10238802435281968	True	False	True	False	False	False	0.0	0.027106410706514074
chr20_63444985_G_A_b38	0.00380421	5.7899601708972535	5.0238805208462765	0	0	0	0	0	1	0	0	1	0	0	1	0	0	50.0	0.0	-9.03251711186179	0.0041361576278529	5.698269616686787	0.10238802435281968	True	False	True	False	False	False	0.0	0.027106410706514074
chr20_63444985_G_A_b38	0.00380421	5.7899601708972535	5.0238805208462765	0	0	0	0	0	1	0	0	1	0	0	1	0	0	50.0	0.0	-9.03251711186179	0.0041361576278529	5.698269616686787	0.10238802435281968	True	False	True	False	False	False	0.0	0.027106410706514074
chr20_63444985_G_A_b38	0.0103468	5.7899601708972535	5.0238805208462765	0	0	0	0	0	1	0	0	1	0	0	1	0	0	50.0	0.0	-9.03251711186179	0.0041361576278529	5.698269616686787	0.10238802435281968	True	False	True	False	False	False	0.0	0.027106410706514074
chr20_63444985_G_A_b38	0.0103468	5.7899601708972535	5.0238805208462765	0	0	0	0	0	1	0	0	1	0	0	1	0	0	50.0	0.0	-9.03251711186179	0.0041361576278529	5.698269616686787	0.10238802435281968	True	False	True	False	False	False	0.0	0.027106410706514074
chr1_3494017_G_A_b38	0.00634938	6.586171654854675	3.1354942159291497	0	0	0	0	0	1	0	0	1	1	0	0	0	1	70.0	0.0	-5.921379095603157	0.0	1.6454453425309907	0.866183900227341	False	True	True	False	False	False	0.0	0.02710636225119644
chr1_3494017_G_A_b38	0.00634938	6.586171654854675	3.1354942159291497	0	0	0	0	0	1	0	0	1	1	0	0	0	1	70.0	0.0	-5.921379095603157	0.0	1.6454453425309907	0.866183900227341	False	True	True	False	False	False	0.0	0.02710636225119644
chr1_3494017_G_A_b38	0.00634938	6.586171654854675	3.1354942159291497	0	0	0	0	0	1	0	0	1	1	0	0	0	1	70.0	0.0	-5.921379095603157	0.0	1.6454453425309907	0.866183900227341	False	True	True	False	False	False	0.0	0.02710636225119644
chr1_3494017_G_A_b38	0.00634938	6.586171654854675	3.1354942159291497	0	0	0	0	0	1	0	0	1	1	0	0	0	1	70.0	0.0	-5.921379095603157	0.0	1.6454453425309907	0.866183900227341	False	True	True	False	False	False	0.0	0.02710636225119644
chr1_3494017_G_A_b38	0.00634938	6.586171654854675	3.1354942159291497	0	0	0	0	0	1	0	0	1	1	0	0	0	1	70.0	0.0	-5.921379095603157	0.0	1.6454453425309907	0.866183900227341	False	True	True	False	False	False	0.0	0.02710636225119644
chr19_12715378_T_C_b38	0.0053313	6.324358962381311	3.295836866004329	0	1	0	0	0	0	0	0	0	1	0	1	0	1	80.0	0.0	-3.397404473664996	0.0	3.5121727298140684	10.442792408429362	True	False	True	False	False	False	0.0	0.027106303786182673
chr19_12715378_T_C_b38	0.0053313	6.324358962381311	3.295836866004329	0	1	0	0	0	0	0	0	0	1	0	1	0	1	80.0	0.0	-3.397404473664996	0.0	3.5121727298140684	10.442792408429362	True	False	True	False	False	False	0.0	0.027106303786182673
chr19_12715378_T_C_b38	0.0053313	6.324358962381311	3.295836866004329	0	1	0	0	0	0	0	0	0	1	0	1	0	1	80.0	0.0	-3.397404473664996	0.0	3.5121727298140684	10.442792408429362	True	False	True	False	False	False	0.0	0.027106303786182673
chr19_12715378_T_C_b38	0.00483105	6.324358962381311	3.295836866004329	0	1	0	0	0	0	0	0	0	1	0	1	0	1	80.0	0.0	-3.397404473664996	0.0	3.5121727298140684	10.442792408429362	True	False	True	False	False	False	0.0	0.027106303786182673
chr19_12715378_T_C_b38	0.00483105	6.324358962381311	3.295836866004329	0	1	0	0	0	0	0	0	0	1	0	1	0	1	80.0	0.0	-3.397404473664996	0.0	3.5121727298140684	10.442792408429362	True	False	True	False	False	False	0.0	0.027106303786182673
chr19_12715378_T_C_b38	0.00483105	6.324358962381311	3.295836866004329	0	1	0	0	0	0	0	0	0	1	0	1	0	1	80.0	0.0	-3.397404473664996	0.0	3.5121727298140684	10.442792408429362	True	False	True	False	False	False	0.0	0.027106303786182673
chr16_5095229_G_A_b38	0.049017	5.655991810819852	4.983606621708336	0	0	1	0	1	1	0	1	1	0	0	0	0	1	30.0	0.0	-10.05424800767294	0.0	-6.198932691694857	0.0	True	False	True	False	False	False	0.0	0.02710615988541241
chr16_5095229_G_A_b38	0.170885	5.655991810819852	4.983606621708336	0	0	1	0	1	1	0	1	1	0	0	0	0	1	30.0	0.0	-10.05424800767294	0.0	-6.198932691694857	0.0	True	False	True	False	False	False	0.0	0.02710615988541241
chr16_5095229_G_A_b38	0.049017	5.655991810819852	4.983606621708336	0	0	1	0	1	1	0	1	1	0	0	0	0	1	30.0	0.0	-10.05424800767294	0.0	-6.198932691694857	0.0	True	False	True	False	False	False	0.0	0.02710615988541241
chr16_5095229_G_A_b38	0.170885	5.655991810819852	4.983606621708336	0	0	1	0	1	1	0	1	1	0	0	0	0	1	30.0	0.0	-10.05424800767294	0.0	-6.198932691694857	0.0	True	False	True	False	False	False	0.0	0.02710615988541241
chr2_95177268_C_T_b38	0.16581	5.375278407684165	5.3706380281276624	0	0	0	1	0	0	0	0	0	0	0	0	0	1	40.0	0.0	9.607248609711151	0.0	-4.275352725496632	0.012052788026749361	True	False	True	False	False	False	0.0	0.027106004501140254
chr2_95177268_C_T_b38	0.161677	5.375278407684165	5.3706380281276624	0	0	0	1	0	0	0	0	0	0	0	0	0	1	40.0	0.0	9.607248609711151	0.0	-4.275352725496632	0.012052788026749361	True	False	True	False	False	False	0.0	0.027106004501140254
chr2_95177268_C_T_b38	0.161677	5.375278407684165	5.3706380281276624	0	0	0	1	0	0	0	0	0	0	0	0	0	1	40.0	0.0	9.607248609711151	0.0	-4.275352725496632	0.012052788026749361	True	False	True	False	False	False	0.0	0.027106004501140254
chr2_95177268_C_T_b38	0.16581	5.375278407684165	5.3706380281276624	0	0	0	1	0	0	0	0	0	0	0	0	0	1	40.0	0.0	9.607248609711151	0.0	-4.275352725496632	0.012052788026749361	True	False	True	False	False	False	0.0	0.027106004501140254
chr8_60824224_A_G_b38	0.00491332	5.953243334287785	5.955837369464831	1	0	0	0	0	0	0	0	0	0	0	0	0	1	40.0	0.0	-2.751528624677172	0.0	-0.4167469539212334	0.0916567874892209	False	True	True	False	False	False	0.0	0.027105943548393754
chr8_60824224_A_G_b38	0.00491332	5.953243334287785	5.955837369464831	1	0	0	0	0	0	0	0	0	0	0	0	0	1	40.0	0.0	-2.751528624677172	0.0	-0.4167469539212334	0.0916567874892209	False	True	True	False	False	False	0.0	0.027105943548393754
chr8_60824224_A_G_b38	0.00744715	5.953243334287785	5.955837369464831	1	0	0	0	0	0	0	0	0	0	0	0	0	1	40.0	0.0	-2.751528624677172	0.0	-0.4167469539212334	0.0916567874892209	False	True	True	False	False	False	0.0	0.027105943548393754
chr8_60824224_A_G_b38	0.00744715	5.953243334287785	5.955837369464831	1	0	0	0	0	0	0	0	0	0	0	0	0	1	40.0	0.0	-2.751528624677172	0.0	-0.4167469539212334	0.0916567874892209	False	True	True	False	False	False	0.0	0.027105943548393754
chr8_60824224_A_G_b38	0.00744715	5.953243334287785	5.955837369464831	1	0	0	0	0	0	0	0	0	0	0	0	0	1	40.0	0.0	-2.751528624677172	0.0	-0.4167469539212334	0.0916567874892209	False	True	True	False	False	False	0.0	0.027105943548393754
chr8_60824224_A_G_b38	0.00491332	5.953243334287785	5.955837369464831	1	0	0	0	0	0	0	0	0	0	0	0	0	1	40.0	0.0	-2.751528624677172	0.0	-0.4167469539212334	0.0916567874892209	False	True	True	False	False	False	0.0	0.027105943548393754
chr2_240590368_C_T_b38	0.114288	6.450470422144176	6.186208623900494	0	0	0	0	0	1	0	1	1	1	0	1	0	1	60.0	0.0	-1.6382458385570038	1.16296452370365	0.4623401889021252	0.6752220617010067	False	True	True	False	False	False	0.0	0.027105733950302042
chr2_165164139_T_C_b38	0.0323347	5.5093883366279774	5.5093883366279774	0	0	1	0	1	1	0	0	1	1	0	1	0	0	20.0	0.019	-5.718173998968919	0.0	2.031876937280209	0.0	True	False	True	False	False	False	0.0	0.02710565523670417
chr2_165164139_T_C_b38	0.0323347	5.5093883366279774	5.5093883366279774	0	0	1	0	1	1	0	0	1	1	0	1	0	0	20.0	0.019	-5.718173998968919	0.0	2.031876937280209	0.0	True	False	True	False	False	False	0.0	0.02710565523670417
chr1_20767221_C_T_b38	0.0916763	6.095824562432225	5.8944028342648505	0	0	0	0	0	1	0	0	1	1	0	1	0	1	60.0	0.065	-5.013831123990331	0.0	0.7936053941301537	3.911011076004371	True	False	True	False	False	False	0.0	0.0271056445541523
chr3_5123291_G_A_b38	0.0496857	6.556778356158042	6.556778356158042	0	0	1	0	1	1	1	1	1	1	1	1	0	0	50.0	0.0	0.6896069147475923	2.521005997583078	5.79177005124086	0.0	True	False	True	False	False	False	0.0	0.027105436454458984
chr3_5123291_G_A_b38	0.0496857	6.556778356158042	6.556778356158042	0	0	1	0	1	1	1	1	1	1	1	1	0	0	50.0	0.0	0.6896069147475923	2.521005997583078	5.79177005124086	0.0	True	False	True	False	False	False	0.0	0.027105436454458984
chr3_5123291_G_A_b38	0.0496857	6.556778356158042	6.556778356158042	0	0	1	0	1	1	1	1	1	1	1	1	0	0	50.0	0.0	0.6896069147475923	2.521005997583078	5.79177005124086	0.0	True	False	True	False	False	False	0.0	0.027105436454458984
chr3_5123291_G_A_b38	0.00774763	6.556778356158042	6.556778356158042	0	0	1	0	1	1	1	1	1	1	1	1	0	0	50.0	0.0	0.6896069147475923	2.521005997583078	5.79177005124086	0.0	True	False	True	False	False	False	0.0	0.027105436454458984
chr3_5123291_G_A_b38	0.00774763	6.556778356158042	6.556778356158042	0	0	1	0	1	1	1	1	1	1	1	1	0	0	50.0	0.0	0.6896069147475923	2.521005997583078	5.79177005124086	0.0	True	False	True	False	False	False	0.0	0.027105436454458984
chr3_5123291_G_A_b38	0.00774763	6.556778356158042	6.556778356158042	0	0	1	0	1	1	1	1	1	1	1	1	0	0	50.0	0.0	0.6896069147475923	2.521005997583078	5.79177005124086	0.0	True	False	True	False	False	False	0.0	0.027105436454458984
chr2_38030173_T_G_b38	0.0175921	5.537334267018537	9.427868184504756	0	0	0	0	0	0	0	0	0	1	0	1	0	0	60.0	0.0	-6.861127385200752	9.867329140346095	1.21631586887775	0.0	True	False	True	False	False	False	0.0	0.027105311509592774
chr7_92247171_A_T_b38	0.00549375	6.481577129276431	6.481577129276431	0	0	1	0	0	1	1	1	1	1	1	1	0	0	40.0	0.0	-3.7880800078236248	0.0	2.441419889921825	0.0	True	False	True	False	False	False	0.0	0.0271052680870999
chr7_92247171_A_T_b38	0.00549375	6.481577129276431	6.481577129276431	0	0	1	0	0	1	1	1	1	1	1	1	0	0	40.0	0.0	-3.7880800078236248	0.0	2.441419889921825	0.0	True	False	True	False	False	False	0.0	0.0271052680870999
chr7_92247171_A_T_b38	0.0093861	6.481577129276431	6.481577129276431	0	0	1	0	0	1	1	1	1	1	1	1	0	0	40.0	0.0	-3.7880800078236248	0.0	2.441419889921825	0.0	True	False	True	False	False	False	0.0	0.0271052680870999
chr7_92247171_A_T_b38	0.0093861	6.481577129276431	6.481577129276431	0	0	1	0	0	1	1	1	1	1	1	1	0	0	40.0	0.0	-3.7880800078236248	0.0	2.441419889921825	0.0	True	False	True	False	False	False	0.0	0.0271052680870999
chr19_47495107_A_G_b38	0.1352	6.194405391104672	6.093569770045136	1	0	1	0	1	1	0	1	1	1	0	1	0	1	50.0	0.056	-3.1111448514605664	0.0	-2.610692186731903	0.7630030951744118	True	False	True	False	False	False	0.0	0.027105248261532267
chr19_47495107_A_G_b38	0.0196248	6.194405391104672	6.093569770045136	1	0	1	0	1	1	0	1	1	1	0	1	0	1	50.0	0.056	-3.1111448514605664	0.0	-2.610692186731903	0.7630030951744118	True	False	True	False	False	False	0.0	0.027105248261532267
chr19_47495107_A_G_b38	0.1352	6.194405391104672	6.093569770045136	1	0	1	0	1	1	0	1	1	1	0	1	0	1	50.0	0.056	-3.1111448514605664	0.0	-2.610692186731903	0.7630030951744118	True	False	True	False	False	False	0.0	0.027105248261532267
chr19_47495107_A_G_b38	0.0196248	6.194405391104672	6.093569770045136	1	0	1	0	1	1	0	1	1	1	0	1	0	1	50.0	0.056	-3.1111448514605664	0.0	-2.610692186731903	0.7630030951744118	True	False	True	False	False	False	0.0	0.027105248261532267
chr3_49173400_C_A_b38	0.00327888	6.639875833826536	5.420534999272286	0	0	0	0	1	1	0	1	1	1	1	1	1	0	60.0	0.004	-6.269349734545552	3.998416257533196	4.7541914091973325	0.6702298970920131	True	False	True	False	False	False	0.0	0.027104433051712663
chr3_49173400_C_A_b38	0.00327888	6.639875833826536	5.420534999272286	0	0	0	0	1	1	0	1	1	1	1	1	1	0	60.0	0.004	-6.269349734545552	3.998416257533196	4.7541914091973325	0.6702298970920131	True	False	True	False	False	False	0.0	0.027104433051712663
chr15_43134967_T_C_b38	0.00682779	6.302618975744905	6.300785794663244	0	0	0	0	0	1	0	0	1	1	1	1	0	0	40.0	0.0	-4.243639583099097	0.8796226679534493	4.200995289441927	0.3180154914616651	True	False	True	False	False	False	0.0	0.02710442026456334
chr15_43134967_T_C_b38	0.00701952	6.302618975744905	6.300785794663244	0	0	0	0	0	1	0	0	1	1	1	1	0	0	40.0	0.0	-4.243639583099097	0.8796226679534493	4.200995289441927	0.3180154914616651	True	False	True	False	False	False	0.0	0.02710442026456334
chr2_182743900_G_A_b38	0.0119897	5.241747015059643	5.241747015059643	0	0	1	0	0	0	0	0	0	0	0	0	0	1	20.0	0.0	-13.565958314010825	1.4006740846155594	8.441294553759853	0.0	True	False	True	False	False	False	0.0	0.027103702895468224
chr2_182743900_G_A_b38	0.0932402	5.241747015059643	5.241747015059643	0	0	1	0	0	0	0	0	0	0	0	0	0	1	20.0	0.0	-13.565958314010825	1.4006740846155594	8.441294553759853	0.0	True	False	True	False	False	False	0.0	0.027103702895468224
chr2_182743900_G_A_b38	0.0119897	5.241747015059643	5.241747015059643	0	0	1	0	0	0	0	0	0	0	0	0	0	1	20.0	0.0	-13.565958314010825	1.4006740846155594	8.441294553759853	0.0	True	False	True	False	False	False	0.0	0.027103702895468224
chr2_182743900_G_A_b38	0.0112372	5.241747015059643	5.241747015059643	0	0	1	0	0	0	0	0	0	0	0	0	0	1	20.0	0.0	-13.565958314010825	1.4006740846155594	8.441294553759853	0.0	True	False	True	False	False	False	0.0	0.027103702895468224
chr2_182743900_G_A_b38	0.0177805	5.241747015059643	5.241747015059643	0	0	1	0	0	0	0	0	0	0	0	0	0	1	20.0	0.0	-13.565958314010825	1.4006740846155594	8.441294553759853	0.0	True	False	True	False	False	False	0.0	0.027103702895468224
chr2_182743900_G_A_b38	0.0112372	5.241747015059643	5.241747015059643	0	0	1	0	0	0	0	0	0	0	0	0	0	1	20.0	0.0	-13.565958314010825	1.4006740846155594	8.441294553759853	0.0	True	False	True	False	False	False	0.0	0.027103702895468224
chr2_182743900_G_A_b38	0.0177805	5.241747015059643	5.241747015059643	0	0	1	0	0	0	0	0	0	0	0	0	0	1	20.0	0.0	-13.565958314010825	1.4006740846155594	8.441294553759853	0.0	True	False	True	False	False	False	0.0	0.027103702895468224
chr2_182743900_G_A_b38	0.0112372	5.241747015059643	5.241747015059643	0	0	1	0	0	0	0	0	0	0	0	0	0	1	20.0	0.0	-13.565958314010825	1.4006740846155594	8.441294553759853	0.0	True	False	True	False	False	False	0.0	0.027103702895468224
chr2_182743900_G_A_b38	0.0177805	5.241747015059643	5.241747015059643	0	0	1	0	0	0	0	0	0	0	0	0	0	1	20.0	0.0	-13.565958314010825	1.4006740846155594	8.441294553759853	0.0	True	False	True	False	False	False	0.0	0.027103702895468224
chr2_182743900_G_A_b38	0.0119897	5.241747015059643	5.241747015059643	0	0	1	0	0	0	0	0	0	0	0	0	0	1	20.0	0.0	-13.565958314010825	1.4006740846155594	8.441294553759853	0.0	True	False	True	False	False	False	0.0	0.027103702895468224
chr2_182743900_G_A_b38	0.0932402	5.241747015059643	5.241747015059643	0	0	1	0	0	0	0	0	0	0	0	0	0	1	20.0	0.0	-13.565958314010825	1.4006740846155594	8.441294553759853	0.0	True	False	True	False	False	False	0.0	0.027103702895468224
chr2_182743900_G_A_b38	0.0932402	5.241747015059643	5.241747015059643	0	0	1	0	0	0	0	0	0	0	0	0	0	1	20.0	0.0	-13.565958314010825	1.4006740846155594	8.441294553759853	0.0	True	False	True	False	False	False	0.0	0.027103702895468224
chr18_2784928_G_A_b38	0.00416367	6.171700597410915	4.0943445622221	0	0	0	0	0	0	0	0	0	0	0	1	0	1	60.0	0.002	-3.824848896688781	1.7868515996049537	-4.543929229078522	0.2867422589877151	False	True	True	False	False	False	0.0	0.02710364567982235
chr18_2784928_G_A_b38	0.00416367	6.171700597410915	4.0943445622221	0	0	0	0	0	0	0	0	0	0	0	1	0	1	60.0	0.002	-3.824848896688781	1.7868515996049537	-4.543929229078522	0.2867422589877151	False	True	True	False	False	False	0.0	0.02710364567982235
chr18_2784928_G_A_b38	0.00416367	6.171700597410915	4.0943445622221	0	0	0	0	0	0	0	0	0	0	0	1	0	1	60.0	0.002	-3.824848896688781	1.7868515996049537	-4.543929229078522	0.2867422589877151	False	True	True	False	False	False	0.0	0.02710364567982235
chr3_41232986_A_G_b38	0.0199278	6.129050210060545	5.337538079701318	0	0	0	0	0	1	0	0	1	0	0	1	0	1	60.0	0.0	3.640635932605083	6.272768962917845	8.161826600167629	0.37180425015937146	True	False	True	False	False	False	0.0	0.027103475294283454
chr11_118405351_C_G_b38	0.0245583	5.726847747587197	5.723585101952381	0	0	0	0	0	1	0	0	1	1	0	1	0	1	40.0	0.0	-1.8939853033964085	0.3635355369115161	1.6849236228603388	0.5564605474010165	True	False	True	False	False	False	0.0	0.027103174664798377
chr22_50516206_G_A_b38	0.128884	5.814130531825066	5.484796933490655	0	0	1	0	1	0	0	1	0	1	0	1	0	1	40.0	0.0	-1.851517598022063	1.0984637618388615	7.947898012305039	0.0	True	False	True	False	False	False	0.0	0.027103096044912196
chr22_50516206_G_A_b38	0.128884	5.814130531825066	5.484796933490655	0	0	1	0	1	0	0	1	0	1	0	1	0	1	40.0	0.0	-1.851517598022063	1.0984637618388615	7.947898012305039	0.0	True	False	True	False	False	False	0.0	0.027103096044912196
chr22_50516206_G_A_b38	0.128884	5.814130531825066	5.484796933490655	0	0	1	0	1	0	0	1	0	1	0	1	0	1	40.0	0.0	-1.851517598022063	1.0984637618388615	7.947898012305039	0.0	True	False	True	False	False	False	0.0	0.027103096044912196
chr22_50516206_G_A_b38	0.128884	5.814130531825066	5.484796933490655	0	0	1	0	1	0	0	1	0	1	0	1	0	1	40.0	0.0	-1.851517598022063	1.0984637618388615	7.947898012305039	0.0	True	False	True	False	False	False	0.0	0.027103096044912196
chr3_71696743_G_T_b38	0.0250203	5.648974238161206	5.4116460518550396	0	0	0	0	0	0	0	0	0	0	0	0	0	0	60.0	0.27	-8.398233111350763	2.1145144147578563	-0.5214310699699638	0.0	True	False	True	False	False	False	0.0	0.027103064553481673
chr19_33204164_A_G_b38	0.00677313	6.535241271013659	5.69035945432406	1	0	0	0	0	0	0	0	0	0	0	1	0	1	60.0	0.047	-5.169932636060621	1.1895898714448458	2.7140850799523406	1.1622120725896605	False	True	True	False	False	False	0.0	0.027103014511732432
chr19_33204164_A_G_b38	0.00677313	6.535241271013659	5.69035945432406	1	0	0	0	0	0	0	0	0	0	0	1	0	1	60.0	0.047	-5.169932636060621	1.1895898714448458	2.7140850799523406	1.1622120725896605	False	True	True	False	False	False	0.0	0.027103014511732432
chr5_133990732_T_G_b38	0.0139807	6.0473721790462776	4.812184355372417	0	0	0	0	1	1	0	1	1	1	0	1	0	1	50.0	0.0	-1.6195208193128845	0.0	5.857417577113274	0.0	True	False	True	False	False	False	0.0	0.027102990167993925
chr5_133990732_T_G_b38	0.0139807	6.0473721790462776	4.812184355372417	0	0	0	0	1	1	0	1	1	1	0	1	0	1	50.0	0.0	-1.6195208193128845	0.0	5.857417577113274	0.0	True	False	True	False	False	False	0.0	0.027102990167993925
chr5_133990732_T_G_b38	0.0139807	6.0473721790462776	4.812184355372417	0	0	0	0	1	1	0	1	1	1	0	1	0	1	50.0	0.0	-1.6195208193128845	0.0	5.857417577113274	0.0	True	False	True	False	False	False	0.0	0.027102990167993925
chr1_119724808_G_A_b38	0.00664885	5.8289456176102075	3.2188758248682006	0	0	1	0	1	1	0	1	1	0	0	1	1	1	40.0	0.0	2.5943205858437715	8.23567819352856	0.6195042612658028	0.0	False	True	True	False	False	False	0.0	0.02710286425582016
chr1_119724808_G_A_b38	0.00664885	5.8289456176102075	3.2188758248682006	0	0	1	0	1	1	0	1	1	0	0	1	1	1	40.0	0.0	2.5943205858437715	8.23567819352856	0.6195042612658028	0.0	False	True	True	False	False	False	0.0	0.02710286425582016
chr12_53038100_G_A_b38	0.00827255	6.539585955617669	5.929589143389895	0	0	1	0	0	1	0	0	1	1	0	1	0	1	60.0	0.0	1.2239112905516705	0.0	-2.6641630178335944	0.1601266218150026	False	True	True	False	False	False	0.0	0.027102748407638835
chr12_53038100_G_A_b38	0.00827255	6.539585955617669	5.929589143389895	0	0	1	0	0	1	0	0	1	1	0	1	0	1	60.0	0.0	1.2239112905516705	0.0	-2.6641630178335944	0.1601266218150026	False	True	True	False	False	False	0.0	0.027102748407638835
chr12_53038100_G_A_b38	0.00827255	6.539585955617669	5.929589143389895	0	0	1	0	0	1	0	0	1	1	0	1	0	1	60.0	0.0	1.2239112905516705	0.0	-2.6641630178335944	0.1601266218150026	False	True	True	False	False	False	0.0	0.027102748407638835
chr12_53038100_G_A_b38	0.00827255	6.539585955617669	5.929589143389895	0	0	1	0	0	1	0	0	1	1	0	1	0	1	60.0	0.0	1.2239112905516705	0.0	-2.6641630178335944	0.1601266218150026	False	True	True	False	False	False	0.0	0.027102748407638835
chr3_33045357_T_C_b38	0.0455622	6.07073772800249	5.517452896464707	0	0	0	0	0	1	0	0	1	0	0	1	0	1	50.0	0.199	-3.351519461206666	3.3369941850110023	6.405947947666114	1.4329280661581194	True	False	True	False	False	False	0.0	0.02710236236321038
chr3_33045357_T_C_b38	0.0455622	6.07073772800249	5.517452896464707	0	0	0	0	0	1	0	0	1	0	0	1	0	1	50.0	0.199	-3.351519461206666	3.3369941850110023	6.405947947666114	1.4329280661581194	True	False	True	False	False	False	0.0	0.02710236236321038
chr14_91472532_C_T_b38	0.0107894	6.1903154058531475	6.2166061010848646	0	0	1	0	0	0	0	0	0	0	0	1	0	1	80.0	0.0	-0.0283509027443762	0.0	3.9873015542121166	0.0	True	False	True	False	False	False	0.0	0.027102287996585952
chr14_91472532_C_T_b38	0.0107894	6.1903154058531475	6.2166061010848646	0	0	1	0	0	0	0	0	0	0	0	1	0	1	80.0	0.0	-0.0283509027443762	0.0	3.9873015542121166	0.0	True	False	True	False	False	False	0.0	0.027102287996585952
chr14_91472532_C_T_b38	0.0107894	6.1903154058531475	6.2166061010848646	0	0	1	0	0	0	0	0	0	0	0	1	0	1	80.0	0.0	-0.0283509027443762	0.0	3.9873015542121166	0.0	True	False	True	False	False	False	0.0	0.027102287996585952
chr14_91472532_C_T_b38	0.0107894	6.1903154058531475	6.2166061010848646	0	0	1	0	0	0	0	0	0	0	0	1	0	1	80.0	0.0	-0.0283509027443762	0.0	3.9873015542121166	0.0	True	False	True	False	False	False	0.0	0.027102287996585952
chr15_41091686_C_T_b38	0.00603655	5.834810737062605	5.831882477283517	0	0	1	0	0	0	0	0	0	0	0	1	0	1	60.0	0.015	-7.932180206960433	1.9942902512582397	-1.5586254799784598	0.4995763568603593	True	False	True	False	False	False	0.0	0.027102144200215256
chr15_41091686_C_T_b38	0.00213199	5.834810737062605	5.831882477283517	0	0	1	0	0	0	0	0	0	0	0	1	0	1	60.0	0.015	-7.932180206960433	1.9942902512582397	-1.5586254799784598	0.4995763568603593	True	False	True	False	False	False	0.0	0.027102144200215256
chr15_41091686_C_T_b38	0.00213199	5.834810737062605	5.831882477283517	0	0	1	0	0	0	0	0	0	0	0	1	0	1	60.0	0.015	-7.932180206960433	1.9942902512582397	-1.5586254799784598	0.4995763568603593	True	False	True	False	False	False	0.0	0.027102144200215256
chr15_41091686_C_T_b38	0.00603655	5.834810737062605	5.831882477283517	0	0	1	0	0	0	0	0	0	0	0	1	0	1	60.0	0.015	-7.932180206960433	1.9942902512582397	-1.5586254799784598	0.4995763568603593	True	False	True	False	False	False	0.0	0.027102144200215256
chr21_39274164_T_C_b38	0.157582	5.733341276897746	5.3471075307174685	0	0	1	1	0	0	0	0	0	0	0	1	0	1	40.0	0.001	-4.866747163370435	0.4212844994076823	4.465397014442324	0.0	True	False	True	False	False	False	0.0	0.027101938517001208
chr21_39274164_T_C_b38	0.0565759	5.733341276897746	5.3471075307174685	0	0	1	1	0	0	0	0	0	0	0	1	0	1	40.0	0.001	-4.866747163370435	0.4212844994076823	4.465397014442324	0.0	True	False	True	False	False	False	0.0	0.027101938517001208
chr17_54937594_G_C_b38	0.0144755	5.910796644040527	6.0867747269123065	0	0	1	0	1	0	0	1	0	0	0	1	0	1	50.0	0.001	-4.093901829966884	0.7356846999838282	-1.975977256406949	2.535339636639158	False	True	True	False	False	False	0.0	0.02710155477366146
chr17_54937594_G_C_b38	0.0126599	5.910796644040527	6.0867747269123065	0	0	1	0	1	0	0	1	0	0	0	1	0	1	50.0	0.001	-4.093901829966884	0.7356846999838282	-1.975977256406949	2.535339636639158	False	True	True	False	False	False	0.0	0.02710155477366146
chr3_3137716_A_G_b38	0.0408349	5.575949103146316	5.575949103146316	0	0	0	0	1	1	0	1	1	0	0	0	0	1	30.0	0.0	-2.817258799648016	0.0	3.228128973794739	0.33750474115279916	True	False	True	False	False	False	0.0	0.02710139629783935
chr3_3137716_A_G_b38	0.0408349	5.575949103146316	5.575949103146316	0	0	0	0	1	1	0	1	1	0	0	0	0	1	30.0	0.0	-2.817258799648016	0.0	3.228128973794739	0.33750474115279916	True	False	True	False	False	False	0.0	0.02710139629783935
chr3_3137716_A_G_b38	0.0107802	5.575949103146316	5.575949103146316	0	0	0	0	1	1	0	1	1	0	0	0	0	1	30.0	0.0	-2.817258799648016	0.0	3.228128973794739	0.33750474115279916	True	False	True	False	False	False	0.0	0.02710139629783935
chr3_3137716_A_G_b38	0.0107802	5.575949103146316	5.575949103146316	0	0	0	0	1	1	0	1	1	0	0	0	0	1	30.0	0.0	-2.817258799648016	0.0	3.228128973794739	0.33750474115279916	True	False	True	False	False	False	0.0	0.02710139629783935
chr7_6038904_G_A_b38	0.0201483	5.455321115357702	5.455321115357702	0	0	0	0	1	0	0	0	0	1	0	1	0	1	40.0	0.0	-3.0819931693744613	0.1796784805640694	6.850239555454692	0.0	True	False	True	False	False	False	0.0	0.02710136440623965
chr7_6038904_G_A_b38	0.0201483	5.455321115357702	5.455321115357702	0	0	0	0	1	0	0	0	0	1	0	1	0	1	40.0	0.0	-3.0819931693744613	0.1796784805640694	6.850239555454692	0.0	True	False	True	False	False	False	0.0	0.02710136440623965
chr7_6038904_G_A_b38	0.0201483	5.455321115357702	5.455321115357702	0	0	0	0	1	0	0	0	0	1	0	1	0	1	40.0	0.0	-3.0819931693744613	0.1796784805640694	6.850239555454692	0.0	True	False	True	False	False	False	0.0	0.02710136440623965
chr7_6038904_G_A_b38	0.0201483	5.455321115357702	5.455321115357702	0	0	0	0	1	0	0	0	0	1	0	1	0	1	40.0	0.0	-3.0819931693744613	0.1796784805640694	6.850239555454692	0.0	True	False	True	False	False	False	0.0	0.02710136440623965
chr7_6038379_A_G_b38	0.0700596	5.680172609017068	5.198497031265826	0	0	0	0	0	0	0	0	0	0	0	1	0	1	50.0	0.001	-11.86631306543861	0.0222590199240233	3.900630129726317	0.6132704051212632	True	False	True	False	False	False	0.0	0.027101361620784456
chr7_6038379_A_G_b38	0.0050689	5.680172609017068	5.198497031265826	0	0	0	0	0	0	0	0	0	0	0	1	0	1	50.0	0.001	-11.86631306543861	0.0222590199240233	3.900630129726317	0.6132704051212632	True	False	True	False	False	False	0.0	0.027101361620784456
chr7_6038379_A_G_b38	0.0050689	5.680172609017068	5.198497031265826	0	0	0	0	0	0	0	0	0	0	0	1	0	1	50.0	0.001	-11.86631306543861	0.0222590199240233	3.900630129726317	0.6132704051212632	True	False	True	False	False	False	0.0	0.027101361620784456
chr7_6038379_A_G_b38	0.0050689	5.680172609017068	5.198497031265826	0	0	0	0	0	0	0	0	0	0	0	1	0	1	50.0	0.001	-11.86631306543861	0.0222590199240233	3.900630129726317	0.6132704051212632	True	False	True	False	False	False	0.0	0.027101361620784456
chr7_6038379_A_G_b38	0.0700596	5.680172609017068	5.198497031265826	0	0	0	0	0	0	0	0	0	0	0	1	0	1	50.0	0.001	-11.86631306543861	0.0222590199240233	3.900630129726317	0.6132704051212632	True	False	True	False	False	False	0.0	0.027101361620784456
chr7_6038379_A_G_b38	0.0700596	5.680172609017068	5.198497031265826	0	0	0	0	0	0	0	0	0	0	0	1	0	1	50.0	0.001	-11.86631306543861	0.0222590199240233	3.900630129726317	0.6132704051212632	True	False	True	False	False	False	0.0	0.027101361620784456
chr1_31702780_T_C_b38	0.00851843	6.317164686747284	6.317164686747284	0	0	1	0	0	1	0	0	1	1	0	1	0	0	60.0	0.221	-4.196706500080585	0.0	2.284202148708758	0.0	True	False	True	False	False	False	0.0	0.027101209823589368
chr1_31702780_T_C_b38	0.00173423	6.317164686747284	6.317164686747284	0	0	1	0	0	1	0	0	1	1	0	1	0	0	60.0	0.221	-4.196706500080585	0.0	2.284202148708758	0.0	True	False	True	False	False	False	0.0	0.027101209823589368
chr1_31702780_T_C_b38	0.00851843	6.317164686747284	6.317164686747284	0	0	1	0	0	1	0	0	1	1	0	1	0	0	60.0	0.221	-4.196706500080585	0.0	2.284202148708758	0.0	True	False	True	False	False	False	0.0	0.027101209823589368
chr1_31702780_T_C_b38	0.00173423	6.317164686747284	6.317164686747284	0	0	1	0	0	1	0	0	1	1	0	1	0	0	60.0	0.221	-4.196706500080585	0.0	2.284202148708758	0.0	True	False	True	False	False	False	0.0	0.027101209823589368
chr2_54900354_C_T_b38	0.00829328	6.35088571671474	6.35088571671474	0	0	0	1	0	1	0	0	1	1	0	1	0	1	40.0	0.954	1.870705001859536	0.0	0.2867937260763114	0.0	True	False	True	False	False	False	0.0	0.02710112407414936
chr2_223778171_G_C_b38	0.00476619	6.175867270105761	5.713732805509369	0	0	0	1	0	0	0	0	0	1	0	1	0	1	70.0	0.052	-6.306219876267583	0.0	2.222963914216315	0.0	True	False	True	False	False	False	0.0	0.027100153362395473
chr2_223778171_G_C_b38	0.00476619	6.175867270105761	5.713732805509369	0	0	0	1	0	0	0	0	0	1	0	1	0	1	70.0	0.052	-6.306219876267583	0.0	2.222963914216315	0.0	True	False	True	False	False	False	0.0	0.027100153362395473
chr2_223778171_G_C_b38	0.00372747	6.175867270105761	5.713732805509369	0	0	0	1	0	0	0	0	0	1	0	1	0	1	70.0	0.052	-6.306219876267583	0.0	2.222963914216315	0.0	True	False	True	False	False	False	0.0	0.027100153362395473
chr2_223778171_G_C_b38	0.00372747	6.175867270105761	5.713732805509369	0	0	0	1	0	0	0	0	0	1	0	1	0	1	70.0	0.052	-6.306219876267583	0.0	2.222963914216315	0.0	True	False	True	False	False	False	0.0	0.027100153362395473
chr16_16177771_C_T_b38	0.00541367	5.768320995793772	4.983606621708336	0	0	1	1	0	0	0	0	0	0	0	0	0	1	50.0	0.001	-6.541173988585349	0.0	-3.414546123297775	0.0	True	False	True	False	False	False	0.0	0.027100070417434896
chr16_16177771_C_T_b38	0.00541367	5.768320995793772	4.983606621708336	0	0	1	1	0	0	0	0	0	0	0	0	0	1	50.0	0.001	-6.541173988585349	0.0	-3.414546123297775	0.0	True	False	True	False	False	False	0.0	0.027100070417434896
chr15_70682461_A_C_b38	0.0253445	5.814130531825066	5.6937321388027	0	0	0	1	0	0	0	0	0	1	0	1	0	1	30.0	0.0	8.567302645786697	8.942973498434304	1.8744092683224736	0.0	True	False	True	False	False	False	0.0	0.027100041089772386
chr15_70682461_A_C_b38	0.0774967	5.814130531825066	5.6937321388027	0	0	0	1	0	0	0	0	0	1	0	1	0	1	30.0	0.0	8.567302645786697	8.942973498434304	1.8744092683224736	0.0	True	False	True	False	False	False	0.0	0.027100041089772386
chr1_28492742_G_A_b38	0.0195006	5.857933154483459	5.60947179518496	0	0	1	0	0	0	0	0	0	0	0	1	0	1	60.0	0.001	-4.339510157087398	0.4835544923203407	-0.971231212894466	0.5691019240716741	True	False	True	False	False	False	0.0	0.0270997308557338
chr1_28492742_G_A_b38	0.0195006	5.857933154483459	5.60947179518496	0	0	1	0	0	0	0	0	0	0	0	1	0	1	60.0	0.001	-4.339510157087398	0.4835544923203407	-0.971231212894466	0.5691019240716741	True	False	True	False	False	False	0.0	0.0270997308557338
chr1_28492742_G_A_b38	0.0195006	5.857933154483459	5.60947179518496	0	0	1	0	0	0	0	0	0	0	0	1	0	1	60.0	0.001	-4.339510157087398	0.4835544923203407	-0.971231212894466	0.5691019240716741	True	False	True	False	False	False	0.0	0.0270997308557338
chr1_28492742_G_A_b38	0.0195006	5.857933154483459	5.60947179518496	0	0	1	0	0	0	0	0	0	0	0	1	0	1	60.0	0.001	-4.339510157087398	0.4835544923203407	-0.971231212894466	0.5691019240716741	True	False	True	False	False	False	0.0	0.0270997308557338
chr1_28492742_G_A_b38	0.180332	5.857933154483459	5.60947179518496	0	0	1	0	0	0	0	0	0	0	0	1	0	1	60.0	0.001	-4.339510157087398	0.4835544923203407	-0.971231212894466	0.5691019240716741	True	False	True	False	False	False	0.0	0.0270997308557338
chr1_28492742_G_A_b38	0.180332	5.857933154483459	5.60947179518496	0	0	1	0	0	0	0	0	0	0	0	1	0	1	60.0	0.001	-4.339510157087398	0.4835544923203407	-0.971231212894466	0.5691019240716741	True	False	True	False	False	False	0.0	0.0270997308557338
chr1_28492742_G_A_b38	0.180332	5.857933154483459	5.60947179518496	0	0	1	0	0	0	0	0	0	0	0	1	0	1	60.0	0.001	-4.339510157087398	0.4835544923203407	-0.971231212894466	0.5691019240716741	True	False	True	False	False	False	0.0	0.0270997308557338
chr1_28492742_G_A_b38	0.180332	5.857933154483459	5.60947179518496	0	0	1	0	0	0	0	0	0	0	0	1	0	1	60.0	0.001	-4.339510157087398	0.4835544923203407	-0.971231212894466	0.5691019240716741	True	False	True	False	False	False	0.0	0.0270997308557338
chr1_28492742_G_A_b38	0.0195006	5.857933154483459	5.60947179518496	0	0	1	0	0	0	0	0	0	0	0	1	0	1	60.0	0.001	-4.339510157087398	0.4835544923203407	-0.971231212894466	0.5691019240716741	True	False	True	False	False	False	0.0	0.0270997308557338
chr1_28492742_G_A_b38	0.0195006	5.857933154483459	5.60947179518496	0	0	1	0	0	0	0	0	0	0	0	1	0	1	60.0	0.001	-4.339510157087398	0.4835544923203407	-0.971231212894466	0.5691019240716741	True	False	True	False	False	False	0.0	0.0270997308557338
chr1_28492742_G_A_b38	0.0195006	5.857933154483459	5.60947179518496	0	0	1	0	0	0	0	0	0	0	0	1	0	1	60.0	0.001	-4.339510157087398	0.4835544923203407	-0.971231212894466	0.5691019240716741	True	False	True	False	False	False	0.0	0.0270997308557338
chr1_28492742_G_A_b38	0.180332	5.857933154483459	5.60947179518496	0	0	1	0	0	0	0	0	0	0	0	1	0	1	60.0	0.001	-4.339510157087398	0.4835544923203407	-0.971231212894466	0.5691019240716741	True	False	True	False	False	False	0.0	0.0270997308557338
chr1_28492742_G_A_b38	0.180332	5.857933154483459	5.60947179518496	0	0	1	0	0	0	0	0	0	0	0	1	0	1	60.0	0.001	-4.339510157087398	0.4835544923203407	-0.971231212894466	0.5691019240716741	True	False	True	False	False	False	0.0	0.0270997308557338
chr1_28492742_G_A_b38	0.180332	5.857933154483459	5.60947179518496	0	0	1	0	0	0	0	0	0	0	0	1	0	1	60.0	0.001	-4.339510157087398	0.4835544923203407	-0.971231212894466	0.5691019240716741	True	False	True	False	False	False	0.0	0.0270997308557338
chr19_16799668_G_A_b38	0.0123454	5.389071729816501	5.384495062789089	0	0	0	0	0	0	0	0	0	1	0	0	0	0	40.0	0.001	-4.225705748591981	0.7539825794727752	6.024029627751787	0.0	True	False	True	False	False	False	0.0	0.02709968299970083
chr19_16799668_G_A_b38	0.0123454	5.389071729816501	5.384495062789089	0	0	0	0	0	0	0	0	0	1	0	0	0	0	40.0	0.001	-4.225705748591981	0.7539825794727752	6.024029627751787	0.0	True	False	True	False	False	False	0.0	0.02709968299970083
chr15_88625748_A_G_b38	0.00652984	5.988961416889864	5.986452005284438	0	0	1	0	0	1	0	0	1	1	0	1	0	1	40.0	0.001	-3.735416210162584	0.0	-0.995360800277659	0.6083233890326554	True	False	True	False	False	False	0.0	0.02709933416452868
chr2_74251707_C_T_b38	0.0195259	6.159095388491933	6.156978985585555	0	0	0	0	0	0	0	0	0	1	0	0	0	1	80.0	0.001	-6.876100279687131	1.3840191268444606	10.883816581873925	0.0	True	False	True	False	False	False	0.0	0.027098962022768236
chr2_74251707_C_T_b38	0.0195259	6.159095388491933	6.156978985585555	0	0	0	0	0	0	0	0	0	1	0	0	0	1	80.0	0.001	-6.876100279687131	1.3840191268444606	10.883816581873925	0.0	True	False	True	False	False	False	0.0	0.027098962022768236
chr2_74251707_C_T_b38	0.0110223	6.159095388491933	6.156978985585555	0	0	0	0	0	0	0	0	0	1	0	0	0	1	80.0	0.001	-6.876100279687131	1.3840191268444606	10.883816581873925	0.0	True	False	True	False	False	False	0.0	0.027098962022768236
chr2_74251707_C_T_b38	0.0110223	6.159095388491933	6.156978985585555	0	0	0	0	0	0	0	0	0	1	0	0	0	1	80.0	0.001	-6.876100279687131	1.3840191268444606	10.883816581873925	0.0	True	False	True	False	False	False	0.0	0.027098962022768236
chr11_86398064_G_A_b38	0.0237231	5.777652323222656	5.777652323222656	0	0	1	1	0	0	0	0	0	0	0	1	0	0	50.0	0.001	-2.119051295653188	0.0	4.594930565011971	0.0	True	False	True	False	False	False	0.0	0.027098764240166787
chr11_86398064_G_A_b38	0.361098	5.777652323222656	5.777652323222656	0	0	1	1	0	0	0	0	0	0	0	1	0	0	50.0	0.001	-2.119051295653188	0.0	4.594930565011971	0.0	True	False	True	False	False	False	0.0	0.027098764240166787
chr13_98482909_C_G_b38	0.114225	6.3784261836515865	6.3784261836515865	0	0	0	1	1	1	0	1	1	1	0	1	1	1	60.0	0.0	-6.208139102671839	0.0	-5.366265324360889	1.5818103333887663	True	False	True	False	False	False	0.0	0.027098292848096204
chr19_55360379_C_G_b38	0.0434953	5.968707559985366	5.749392985908253	0	0	0	0	0	0	0	1	0	0	0	0	0	0	60.0	0.017	-8.486055686257266	2.7642532903345725	4.034326519198913	1.1467627148719544	True	False	True	False	False	False	0.0	0.027098248631562405
chr19_55360379_C_G_b38	0.0434953	5.968707559985366	5.749392985908253	0	0	0	0	0	0	0	1	0	0	0	0	0	0	60.0	0.017	-8.486055686257266	2.7642532903345725	4.034326519198913	1.1467627148719544	True	False	True	False	False	False	0.0	0.027098248631562405
chr19_55360379_C_G_b38	0.0434953	5.968707559985366	5.749392985908253	0	0	0	0	0	0	0	1	0	0	0	0	0	0	60.0	0.017	-8.486055686257266	2.7642532903345725	4.034326519198913	1.1467627148719544	True	False	True	False	False	False	0.0	0.027098248631562405
chr19_55360379_C_G_b38	0.0434953	5.968707559985366	5.749392985908253	0	0	0	0	0	0	0	1	0	0	0	0	0	0	60.0	0.017	-8.486055686257266	2.7642532903345725	4.034326519198913	1.1467627148719544	True	False	True	False	False	False	0.0	0.027098248631562405
chr6_107707638_A_G_b38	0.00908865	5.384495062789089	5.429345628954441	0	0	0	0	0	0	0	0	0	0	0	1	0	0	40.0	0.001	-7.756878872424496	0.0	2.9618401614337344	0.0	True	False	True	False	False	False	0.1452	0.0270982458335844
chr17_38318347_C_T_b38	0.108734	5.963579343618446	5.8289456176102075	0	0	1	1	0	0	0	1	0	0	0	1	0	1	40.0	0.0	3.455271270008788	2.8181104150841145	2.417154450108953	0.0	True	False	True	False	False	False	0.0	0.02709801257807024
chr17_38318347_C_T_b38	0.0892906	5.963579343618446	5.8289456176102075	0	0	1	1	0	0	0	1	0	0	0	1	0	1	40.0	0.0	3.455271270008788	2.8181104150841145	2.417154450108953	0.0	True	False	True	False	False	False	0.0	0.02709801257807024
chr2_241489433_G_A_b38	0.0695849	5.700443573390687	6.416732282512326	1	0	0	0	1	1	0	1	1	0	0	1	1	1	30.0	0.0	-9.990890863979626	3.9972562915550576	1.1920917608707668	0.34587920781271464	False	True	True	False	False	False	0.0	0.027097784410296085
chr22_35421916_C_T_b38	0.00967621	6.38856140554563	6.396929655216146	0	0	0	0	0	0	0	0	0	0	0	1	0	1	60.0	0.0	-7.680668310095972	2.397014193813708	5.387382291993205	0.0	False	True	True	False	False	False	0.0	0.02709758149295075
chr22_35421916_C_T_b38	0.00967621	6.38856140554563	6.396929655216146	0	0	0	0	0	0	0	0	0	0	0	1	0	1	60.0	0.0	-7.680668310095972	2.397014193813708	5.387382291993205	0.0	False	True	True	False	False	False	0.0	0.02709758149295075
chr22_35421916_C_T_b38	0.00967621	6.38856140554563	6.396929655216146	0	0	0	0	0	0	0	0	0	0	0	1	0	1	60.0	0.0	-7.680668310095972	2.397014193813708	5.387382291993205	0.0	False	True	True	False	False	False	0.0	0.02709758149295075
chr22_35421916_C_T_b38	0.00967621	6.38856140554563	6.396929655216146	0	0	0	0	0	0	0	0	0	0	0	1	0	1	60.0	0.0	-7.680668310095972	2.397014193813708	5.387382291993205	0.0	False	True	True	False	False	False	0.0	0.02709758149295075
chr22_35421916_C_T_b38	0.00967621	6.38856140554563	6.396929655216146	0	0	0	0	0	0	0	0	0	0	0	1	0	1	60.0	0.0	-7.680668310095972	2.397014193813708	5.387382291993205	0.0	False	True	True	False	False	False	0.0	0.02709758149295075
chr10_133539005_T_A_b38	0.00546149	5.420534999272286	4.77912349311153	0	0	1	1	0	0	0	0	0	0	0	0	0	0	20.0	0.003	-4.346303716393448	3.369407951022062	3.893913466669311	0.1834785716424392	False	True	True	False	False	False	0.0	0.027097535806993985
chr10_133539005_T_A_b38	0.0452539	5.420534999272286	4.77912349311153	0	0	1	1	0	0	0	0	0	0	0	0	0	0	20.0	0.003	-4.346303716393448	3.369407951022062	3.893913466669311	0.1834785716424392	False	True	True	False	False	False	0.0	0.027097535806993985
chr2_96300718_C_G_b38	0.0124514	5.817111159963204	5.634789603169249	0	0	0	0	0	0	0	0	0	1	0	1	0	1	60.0	0.0	2.1007434428330742	0.0	3.871955235381094	0.0	True	False	True	False	False	False	0.0	0.027097506253553196
chr16_88715011_A_G_b38	0.00387619	7.21890970761906	3.332204510175204	1	0	0	1	0	0	0	1	0	0	1	1	0	1	60.0	0.001	2.941103608084562	4.06716494951721	7.80892709661677	0.0	False	True	True	False	False	False	0.0	0.02709732887252746
chr16_88715011_A_G_b38	0.00891397	7.21890970761906	3.332204510175204	1	0	0	1	0	0	0	1	0	0	1	1	0	1	60.0	0.001	2.941103608084562	4.06716494951721	7.80892709661677	0.0	False	True	True	False	False	False	0.0	0.02709732887252746
chr16_88715011_A_G_b38	0.00387619	7.21890970761906	3.332204510175204	1	0	0	1	0	0	0	1	0	0	1	1	0	1	60.0	0.001	2.941103608084562	4.06716494951721	7.80892709661677	0.0	False	True	True	False	False	False	0.0	0.02709732887252746
chr16_88715011_A_G_b38	0.00387619	7.21890970761906	3.332204510175204	1	0	0	1	0	0	0	1	0	0	1	1	0	1	60.0	0.001	2.941103608084562	4.06716494951721	7.80892709661677	0.0	False	True	True	False	False	False	0.0	0.02709732887252746
chr16_88715011_A_G_b38	0.00387619	7.21890970761906	3.332204510175204	1	0	0	1	0	0	0	1	0	0	1	1	0	1	60.0	0.001	2.941103608084562	4.06716494951721	7.80892709661677	0.0	False	True	True	False	False	False	0.0	0.02709732887252746
chr16_88715011_A_G_b38	0.00891397	7.21890970761906	3.332204510175204	1	0	0	1	0	0	0	1	0	0	1	1	0	1	60.0	0.001	2.941103608084562	4.06716494951721	7.80892709661677	0.0	False	True	True	False	False	False	0.0	0.02709732887252746
chr16_88715011_A_G_b38	0.00891397	7.21890970761906	3.332204510175204	1	0	0	1	0	0	0	1	0	0	1	1	0	1	60.0	0.001	2.941103608084562	4.06716494951721	7.80892709661677	0.0	False	True	True	False	False	False	0.0	0.02709732887252746
chr16_88715011_A_G_b38	0.00387619	7.21890970761906	3.332204510175204	1	0	0	1	0	0	0	1	0	0	1	1	0	1	60.0	0.001	2.941103608084562	4.06716494951721	7.80892709661677	0.0	False	True	True	False	False	False	0.0	0.02709732887252746
chr16_88715011_A_G_b38	0.00891397	7.21890970761906	3.332204510175204	1	0	0	1	0	0	0	1	0	0	1	1	0	1	60.0	0.001	2.941103608084562	4.06716494951721	7.80892709661677	0.0	False	True	True	False	False	False	0.0	0.02709732887252746
chr16_88715011_A_G_b38	0.00891397	7.21890970761906	3.332204510175204	1	0	0	1	0	0	0	1	0	0	1	1	0	1	60.0	0.001	2.941103608084562	4.06716494951721	7.80892709661677	0.0	False	True	True	False	False	False	0.0	0.02709732887252746
chr16_88715011_A_G_b38	0.00891397	7.21890970761906	3.332204510175204	1	0	0	1	0	0	0	1	0	0	1	1	0	1	60.0	0.001	2.941103608084562	4.06716494951721	7.80892709661677	0.0	False	True	True	False	False	False	0.0	0.02709732887252746
chr16_88715011_A_G_b38	0.00891397	7.21890970761906	3.332204510175204	1	0	0	1	0	0	0	1	0	0	1	1	0	1	60.0	0.001	2.941103608084562	4.06716494951721	7.80892709661677	0.0	False	True	True	False	False	False	0.0	0.02709732887252746
chr16_88715011_A_G_b38	0.00387619	7.21890970761906	3.332204510175204	1	0	0	1	0	0	0	1	0	0	1	1	0	1	60.0	0.001	2.941103608084562	4.06716494951721	7.80892709661677	0.0	False	True	True	False	False	False	0.0	0.02709732887252746
chr16_88715011_A_G_b38	0.00891397	7.21890970761906	3.332204510175204	1	0	0	1	0	0	0	1	0	0	1	1	0	1	60.0	0.001	2.941103608084562	4.06716494951721	7.80892709661677	0.0	False	True	True	False	False	False	0.0	0.02709732887252746
chr16_88715011_A_G_b38	0.00387619	7.21890970761906	3.332204510175204	1	0	0	1	0	0	0	1	0	0	1	1	0	1	60.0	0.001	2.941103608084562	4.06716494951721	7.80892709661677	0.0	False	True	True	False	False	False	0.0	0.02709732887252746
chr16_88715011_A_G_b38	0.00387619	7.21890970761906	3.332204510175204	1	0	0	1	0	0	0	1	0	0	1	1	0	1	60.0	0.001	2.941103608084562	4.06716494951721	7.80892709661677	0.0	False	True	True	False	False	False	0.0	0.02709732887252746
chr16_88715011_A_G_b38	0.00387619	7.21890970761906	3.332204510175204	1	0	0	1	0	0	0	1	0	0	1	1	0	1	60.0	0.001	2.941103608084562	4.06716494951721	7.80892709661677	0.0	False	True	True	False	False	False	0.0	0.02709732887252746
chr16_88715011_A_G_b38	0.00891397	7.21890970761906	3.332204510175204	1	0	0	1	0	0	0	1	0	0	1	1	0	1	60.0	0.001	2.941103608084562	4.06716494951721	7.80892709661677	0.0	False	True	True	False	False	False	0.0	0.02709732887252746
chr16_88715011_A_G_b38	0.00891397	7.21890970761906	3.332204510175204	1	0	0	1	0	0	0	1	0	0	1	1	0	1	60.0	0.001	2.941103608084562	4.06716494951721	7.80892709661677	0.0	False	True	True	False	False	False	0.0	0.02709732887252746
chr16_88715011_A_G_b38	0.00891397	7.21890970761906	3.332204510175204	1	0	0	1	0	0	0	1	0	0	1	1	0	1	60.0	0.001	2.941103608084562	4.06716494951721	7.80892709661677	0.0	False	True	True	False	False	False	0.0	0.02709732887252746
chr16_88715011_A_G_b38	0.00387619	7.21890970761906	3.332204510175204	1	0	0	1	0	0	0	1	0	0	1	1	0	1	60.0	0.001	2.941103608084562	4.06716494951721	7.80892709661677	0.0	False	True	True	False	False	False	0.0	0.02709732887252746
chr16_88715011_A_G_b38	0.00387619	7.21890970761906	3.332204510175204	1	0	0	1	0	0	0	1	0	0	1	1	0	1	60.0	0.001	2.941103608084562	4.06716494951721	7.80892709661677	0.0	False	True	True	False	False	False	0.0	0.02709732887252746
chr8_103415350_T_C_b38	0.0120388	6.340359303727752	5.117993812416755	0	0	1	0	1	1	1	1	1	1	1	1	0	0	50.0	0.0	-1.418181769362003	5.8252321524298845	-3.1762719227040392	1.945235723141593	False	True	True	False	False	False	0.0	0.027097297769175112
chr8_103415350_T_C_b38	0.0573268	6.340359303727752	5.117993812416755	0	0	1	0	1	1	1	1	1	1	1	1	0	0	50.0	0.0	-1.418181769362003	5.8252321524298845	-3.1762719227040392	1.945235723141593	False	True	True	False	False	False	0.0	0.027097297769175112
chr8_103415350_T_C_b38	0.0573268	6.340359303727752	5.117993812416755	0	0	1	0	1	1	1	1	1	1	1	1	0	0	50.0	0.0	-1.418181769362003	5.8252321524298845	-3.1762719227040392	1.945235723141593	False	True	True	False	False	False	0.0	0.027097297769175112
chr8_103415350_T_C_b38	0.0120388	6.340359303727752	5.117993812416755	0	0	1	0	1	1	1	1	1	1	1	1	0	0	50.0	0.0	-1.418181769362003	5.8252321524298845	-3.1762719227040392	1.945235723141593	False	True	True	False	False	False	0.0	0.027097297769175112
chr9_108881963_A_G_b38	0.128269	5.556828061699537	5.087596335232384	0	0	0	1	0	1	0	0	1	0	0	1	0	1	20.0	0.014	-14.17027872851286	0.0	0.9998384105463812	0.0	True	False	True	False	False	False	0.0	0.027097150284560008
chr9_108881963_A_G_b38	0.128269	5.556828061699537	5.087596335232384	0	0	0	1	0	1	0	0	1	0	0	1	0	1	20.0	0.014	-14.17027872851286	0.0	0.9998384105463812	0.0	True	False	True	False	False	False	0.0	0.027097150284560008
chr9_108881963_A_G_b38	0.128269	5.556828061699537	5.087596335232384	0	0	0	1	0	1	0	0	1	0	0	1	0	1	20.0	0.014	-14.17027872851286	0.0	0.9998384105463812	0.0	True	False	True	False	False	False	0.0	0.027097150284560008
chr9_108881963_A_G_b38	0.128269	5.556828061699537	5.087596335232384	0	0	0	1	0	1	0	0	1	0	0	1	0	1	20.0	0.014	-14.17027872851286	0.0	0.9998384105463812	0.0	True	False	True	False	False	False	0.0	0.027097150284560008
chr11_976614_T_C_b38	0.00334185	6.415096959171596	6.175867270105761	0	0	0	1	0	1	0	0	1	1	0	1	0	1	60.0	0.0	-0.611374543210246	4.571785825237443	9.178795912611257	0.7078272609898377	True	False	True	False	False	False	0.0	0.027096963407737918
chr11_976614_T_C_b38	0.00334185	6.415096959171596	6.175867270105761	0	0	0	1	0	1	0	0	1	1	0	1	0	1	60.0	0.0	-0.611374543210246	4.571785825237443	9.178795912611257	0.7078272609898377	True	False	True	False	False	False	0.0	0.027096963407737918
chr11_976614_T_C_b38	0.00334185	6.415096959171596	6.175867270105761	0	0	0	1	0	1	0	0	1	1	0	1	0	1	60.0	0.0	-0.611374543210246	4.571785825237443	9.178795912611257	0.7078272609898377	True	False	True	False	False	False	0.0	0.027096963407737918
chr11_976614_T_C_b38	0.00334185	6.415096959171596	6.175867270105761	0	0	0	1	0	1	0	0	1	1	0	1	0	1	60.0	0.0	-0.611374543210246	4.571785825237443	9.178795912611257	0.7078272609898377	True	False	True	False	False	False	0.0	0.027096963407737918
chr14_75095168_A_C_b38	0.041323	5.575949103146316	5.318119993844216	0	0	0	0	1	1	0	0	1	0	0	1	0	1	40.0	0.001	-8.892630732088396	0.0	-0.1136972186411355	0.743669060922585	True	False	True	False	False	False	0.0	0.027096890126501925
chr14_75095168_A_C_b38	0.041323	5.575949103146316	5.318119993844216	0	0	0	0	1	1	0	0	1	0	0	1	0	1	40.0	0.001	-8.892630732088396	0.0	-0.1136972186411355	0.743669060922585	True	False	True	False	False	False	0.0	0.027096890126501925
chr14_75095168_A_C_b38	0.041323	5.575949103146316	5.318119993844216	0	0	0	0	1	1	0	0	1	0	0	1	0	1	40.0	0.001	-8.892630732088396	0.0	-0.1136972186411355	0.743669060922585	True	False	True	False	False	False	0.0	0.027096890126501925
chr14_75095168_A_C_b38	0.041323	5.575949103146316	5.318119993844216	0	0	0	0	1	1	0	0	1	0	0	1	0	1	40.0	0.001	-8.892630732088396	0.0	-0.1136972186411355	0.743669060922585	True	False	True	False	False	False	0.0	0.027096890126501925
chr14_75095168_A_C_b38	0.041323	5.575949103146316	5.318119993844216	0	0	0	0	1	1	0	0	1	0	0	1	0	1	40.0	0.001	-8.892630732088396	0.0	-0.1136972186411355	0.743669060922585	True	False	True	False	False	False	0.0	0.027096890126501925
chr7_15499071_C_T_b38	0.153611	5.241747015059643	10.729875458480967	0	0	1	1	0	0	0	0	0	0	0	0	0	0	20.0	0.001	-6.928297023039498	0.0	1.1881012376049045	0.30528079090832727	True	False	True	False	False	False		0.027096887298833694
chr19_8855799_G_A_b38	0.00104716	5.7899601708972535	5.1647859739235145	0	0	0	0	0	0	0	0	0	0	0	0	0	1	60.0	0.001	-10.63437348832667	0.0	7.064230708058368	0.0	True	False	True	False	False	False	0.0	0.02709636424909651
chr19_7559449_C_T_b38	0.0433774	5.700443573390687	5.700443573390687	0	0	1	0	0	0	0	0	0	0	0	1	0	1	40.0	0.0	-3.0083279343175144	2.989561878880828	1.8285587794720044	0.21174357815618805	True	False	True	False	False	False	0.0	0.027096354730375007
chr19_7559449_C_T_b38	0.0433774	5.700443573390687	5.700443573390687	0	0	1	0	0	0	0	0	0	0	0	1	0	1	40.0	0.0	-3.0083279343175144	2.989561878880828	1.8285587794720044	0.21174357815618805	True	False	True	False	False	False	0.0	0.027096354730375007
chr19_7559449_C_T_b38	0.0433774	5.700443573390687	5.700443573390687	0	0	1	0	0	0	0	0	0	0	0	1	0	1	40.0	0.0	-3.0083279343175144	2.989561878880828	1.8285587794720044	0.21174357815618805	True	False	True	False	False	False	0.0	0.027096354730375007
chr19_7559449_C_T_b38	0.0433774	5.700443573390687	5.700443573390687	0	0	1	0	0	0	0	0	0	0	0	1	0	1	40.0	0.0	-3.0083279343175144	2.989561878880828	1.8285587794720044	0.21174357815618805	True	False	True	False	False	False	0.0	0.027096354730375007
chr19_7559449_C_T_b38	0.0433774	5.700443573390687	5.700443573390687	0	0	1	0	0	0	0	0	0	0	0	1	0	1	40.0	0.0	-3.0083279343175144	2.989561878880828	1.8285587794720044	0.21174357815618805	True	False	True	False	False	False	0.0	0.027096354730375007
chr2_55263189_C_G_b38	0.00669312	5.560681631015528	6.111467339502679	0	0	0	1	0	0	0	0	0	0	0	1	0	1	40.0	0.0	0.6524452854642193	0.0	1.4217549961072464	1.3018216899942487	True	False	True	False	False	False	0.0	0.027096338363217523
chr2_55263189_C_G_b38	0.00669312	5.560681631015528	6.111467339502679	0	0	0	1	0	0	0	0	0	0	0	1	0	1	40.0	0.0	0.6524452854642193	0.0	1.4217549961072464	1.3018216899942487	True	False	True	False	False	False	0.0	0.027096338363217523
chr2_55263189_C_G_b38	0.0594018	5.560681631015528	6.111467339502679	0	0	0	1	0	0	0	0	0	0	0	1	0	1	40.0	0.0	0.6524452854642193	0.0	1.4217549961072464	1.3018216899942487	True	False	True	False	False	False	0.0	0.027096338363217523
chr2_55263189_C_G_b38	0.0594018	5.560681631015528	6.111467339502679	0	0	0	1	0	0	0	0	0	0	0	1	0	1	40.0	0.0	0.6524452854642193	0.0	1.4217549961072464	1.3018216899942487	True	False	True	False	False	False	0.0	0.027096338363217523
chr22_30296312_C_T_b38	0.0278952	6.3561076606958915	6.3578422665081	0	0	1	1	1	1	0	0	1	1	0	1	0	1	40.0	0.002	0.9349231022040636	0.29776224727939	7.553729061014472	1.3100862087257497	False	True	True	False	False	False	0.0	0.027096185017068914
chr22_30296312_C_T_b38	0.0278952	6.3561076606958915	6.3578422665081	0	0	1	1	1	1	0	0	1	1	0	1	0	1	40.0	0.002	0.9349231022040636	0.29776224727939	7.553729061014472	1.3100862087257497	False	True	True	False	False	False	0.0	0.027096185017068914
chr22_30296312_C_T_b38	0.0278952	6.3561076606958915	6.3578422665081	0	0	1	1	1	1	0	0	1	1	0	1	0	1	40.0	0.002	0.9349231022040636	0.29776224727939	7.553729061014472	1.3100862087257497	False	True	True	False	False	False	0.0	0.027096185017068914
chr9_137161618_T_C_b38	0.322969	5.799092654460526	5.313205979041787	0	0	0	0	1	0	0	0	0	0	0	1	1	0	70.0	0.041	-12.215124567477025	0.0	-6.924184893676852	0.33765595445443264	True	False	True	False	False	False	0.0	0.027095916713244184
chr9_137161618_T_C_b38	0.322969	5.799092654460526	5.313205979041787	0	0	0	0	1	0	0	0	0	0	0	1	1	0	70.0	0.041	-12.215124567477025	0.0	-6.924184893676852	0.33765595445443264	True	False	True	False	False	False	0.0	0.027095916713244184
chr9_137161618_T_C_b38	0.322969	5.799092654460526	5.313205979041787	0	0	0	0	1	0	0	0	0	0	0	1	1	0	70.0	0.041	-12.215124567477025	0.0	-6.924184893676852	0.33765595445443264	True	False	True	False	False	False	0.0	0.027095916713244184
chr20_37345688_G_A_b38	0.0680774	6.342121418721152	6.144185634125646	0	0	0	1	1	1	1	1	1	1	1	1	0	0	40.0	0.01	0.253505109868862	2.465223336373617	-3.008480989129545	0.0	True	False	True	False	False	False	0.0	0.027095899656460174
chr5_98893255_T_C_b38	0.0993463	5.087596335232384	5.081404364984463	0	0	0	0	0	0	0	0	0	0	0	1	0	1	20.0	0.008	-3.302771671801658	3.622255923259105	-0.6014662662768231	0.0	True	False	True	False	False	False	0.0	0.027095816357369937
chr8_133113274_C_T_b38	0.0775021	5.799092654460526	4.997212273764115	0	0	1	0	0	0	0	0	0	0	0	1	0	0	60.0	0.0	-8.55907748547356	0.0	0.197366749785985	0.2931160782043491	True	False	True	False	False	False	0.0	0.0270956331878483
chr8_133113274_C_T_b38	0.0775021	5.799092654460526	4.997212273764115	0	0	1	0	0	0	0	0	0	0	0	1	0	0	60.0	0.0	-8.55907748547356	0.0	0.197366749785985	0.2931160782043491	True	False	True	False	False	False	0.0	0.0270956331878483
chr8_133113274_C_T_b38	0.0190408	5.799092654460526	4.997212273764115	0	0	1	0	0	0	0	0	0	0	0	1	0	0	60.0	0.0	-8.55907748547356	0.0	0.197366749785985	0.2931160782043491	True	False	True	False	False	False	0.0	0.0270956331878483
chr8_133113274_C_T_b38	0.0190408	5.799092654460526	4.997212273764115	0	0	1	0	0	0	0	0	0	0	0	1	0	0	60.0	0.0	-8.55907748547356	0.0	0.197366749785985	0.2931160782043491	True	False	True	False	False	False	0.0	0.0270956331878483
chr8_133113274_C_T_b38	0.0190408	5.799092654460526	4.997212273764115	0	0	1	0	0	0	0	0	0	0	0	1	0	0	60.0	0.0	-8.55907748547356	0.0	0.197366749785985	0.2931160782043491	True	False	True	False	False	False	0.0	0.0270956331878483
chr8_133113274_C_T_b38	0.0775021	5.799092654460526	4.997212273764115	0	0	1	0	0	0	0	0	0	0	0	1	0	0	60.0	0.0	-8.55907748547356	0.0	0.197366749785985	0.2931160782043491	True	False	True	False	False	False	0.0	0.0270956331878483
chr8_133113274_C_T_b38	0.0241654	5.799092654460526	4.997212273764115	0	0	1	0	0	0	0	0	0	0	0	1	0	0	60.0	0.0	-8.55907748547356	0.0	0.197366749785985	0.2931160782043491	True	False	True	False	False	False	0.0	0.0270956331878483
chr8_133113274_C_T_b38	0.0241654	5.799092654460526	4.997212273764115	0	0	1	0	0	0	0	0	0	0	0	1	0	0	60.0	0.0	-8.55907748547356	0.0	0.197366749785985	0.2931160782043491	True	False	True	False	False	False	0.0	0.0270956331878483
chr8_133113274_C_T_b38	0.0241654	5.799092654460526	4.997212273764115	0	0	1	0	0	0	0	0	0	0	0	1	0	0	60.0	0.0	-8.55907748547356	0.0	0.197366749785985	0.2931160782043491	True	False	True	False	False	False	0.0	0.0270956331878483
chr4_108077977_G_A_b38	0.0132493	5.996452088619021	5.493061443340548	0	0	0	0	0	1	0	0	1	0	0	1	0	1	60.0	0.003	-2.7990377434537197	2.4587565106603666	5.6695997501772055	0.0	True	False	True	False	False	False	0.0	0.02709534564400029
chr4_108077977_G_A_b38	0.0132493	5.996452088619021	5.493061443340548	0	0	0	0	0	1	0	0	1	0	0	1	0	1	60.0	0.003	-2.7990377434537197	2.4587565106603666	5.6695997501772055	0.0	True	False	True	False	False	False	0.0	0.02709534564400029
chr4_108077977_G_A_b38	0.0132493	5.996452088619021	5.493061443340548	0	0	0	0	0	1	0	0	1	0	0	1	0	1	60.0	0.003	-2.7990377434537197	2.4587565106603666	5.6695997501772055	0.0	True	False	True	False	False	False	0.0	0.02709534564400029
chr17_632025_G_A_b38	0.0219635	5.986452005284438	5.986452005284438	0	0	0	0	0	1	0	0	1	0	0	1	0	1	60.0	0.0	-1.160570148124772	0.0	4.26716948805614	1.2105802841427642	True	False	True	False	False	False	0.0	0.027094971676279004
chr17_632025_G_A_b38	0.037097	5.986452005284438	5.986452005284438	0	0	0	0	0	1	0	0	1	0	0	1	0	1	60.0	0.0	-1.160570148124772	0.0	4.26716948805614	1.2105802841427642	True	False	True	False	False	False	0.0	0.027094971676279004
chr17_632025_G_A_b38	0.037097	5.986452005284438	5.986452005284438	0	0	0	0	0	1	0	0	1	0	0	1	0	1	60.0	0.0	-1.160570148124772	0.0	4.26716948805614	1.2105802841427642	True	False	True	False	False	False	0.0	0.027094971676279004
chr17_632025_G_A_b38	0.037097	5.986452005284438	5.986452005284438	0	0	0	0	0	1	0	0	1	0	0	1	0	1	60.0	0.0	-1.160570148124772	0.0	4.26716948805614	1.2105802841427642	True	False	True	False	False	False	0.0	0.027094971676279004
chr17_632025_G_A_b38	0.037097	5.986452005284438	5.986452005284438	0	0	0	0	0	1	0	0	1	0	0	1	0	1	60.0	0.0	-1.160570148124772	0.0	4.26716948805614	1.2105802841427642	True	False	True	False	False	False	0.0	0.027094971676279004
chr17_632025_G_A_b38	0.037097	5.986452005284438	5.986452005284438	0	0	0	0	0	1	0	0	1	0	0	1	0	1	60.0	0.0	-1.160570148124772	0.0	4.26716948805614	1.2105802841427642	True	False	True	False	False	False	0.0	0.027094971676279004
chr17_632025_G_A_b38	0.0912707	5.986452005284438	5.986452005284438	0	0	0	0	0	1	0	0	1	0	0	1	0	1	60.0	0.0	-1.160570148124772	0.0	4.26716948805614	1.2105802841427642	True	False	True	False	False	False	0.0	0.027094971676279004
chr17_632025_G_A_b38	0.0219635	5.986452005284438	5.986452005284438	0	0	0	0	0	1	0	0	1	0	0	1	0	1	60.0	0.0	-1.160570148124772	0.0	4.26716948805614	1.2105802841427642	True	False	True	False	False	False	0.0	0.027094971676279004
chr17_632025_G_A_b38	0.0912707	5.986452005284438	5.986452005284438	0	0	0	0	0	1	0	0	1	0	0	1	0	1	60.0	0.0	-1.160570148124772	0.0	4.26716948805614	1.2105802841427642	True	False	True	False	False	False	0.0	0.027094971676279004
chr17_632025_G_A_b38	0.0912707	5.986452005284438	5.986452005284438	0	0	0	0	0	1	0	0	1	0	0	1	0	1	60.0	0.0	-1.160570148124772	0.0	4.26716948805614	1.2105802841427642	True	False	True	False	False	False	0.0	0.027094971676279004
chr17_632025_G_A_b38	0.0912707	5.986452005284438	5.986452005284438	0	0	0	0	0	1	0	0	1	0	0	1	0	1	60.0	0.0	-1.160570148124772	0.0	4.26716948805614	1.2105802841427642	True	False	True	False	False	False	0.0	0.027094971676279004
chr17_632025_G_A_b38	0.0912707	5.986452005284438	5.986452005284438	0	0	0	0	0	1	0	0	1	0	0	1	0	1	60.0	0.0	-1.160570148124772	0.0	4.26716948805614	1.2105802841427642	True	False	True	False	False	False	0.0	0.027094971676279004
chr17_632025_G_A_b38	0.0912707	5.986452005284438	5.986452005284438	0	0	0	0	0	1	0	0	1	0	0	1	0	1	60.0	0.0	-1.160570148124772	0.0	4.26716948805614	1.2105802841427642	True	False	True	False	False	False	0.0	0.027094971676279004
chr17_632025_G_A_b38	0.0219635	5.986452005284438	5.986452005284438	0	0	0	0	0	1	0	0	1	0	0	1	0	1	60.0	0.0	-1.160570148124772	0.0	4.26716948805614	1.2105802841427642	True	False	True	False	False	False	0.0	0.027094971676279004
chr17_632025_G_A_b38	0.0219635	5.986452005284438	5.986452005284438	0	0	0	0	0	1	0	0	1	0	0	1	0	1	60.0	0.0	-1.160570148124772	0.0	4.26716948805614	1.2105802841427642	True	False	True	False	False	False	0.0	0.027094971676279004
chr17_632025_G_A_b38	0.0219635	5.986452005284438	5.986452005284438	0	0	0	0	0	1	0	0	1	0	0	1	0	1	60.0	0.0	-1.160570148124772	0.0	4.26716948805614	1.2105802841427642	True	False	True	False	False	False	0.0	0.027094971676279004
chr17_632025_G_A_b38	0.0219635	5.986452005284438	5.986452005284438	0	0	0	0	0	1	0	0	1	0	0	1	0	1	60.0	0.0	-1.160570148124772	0.0	4.26716948805614	1.2105802841427642	True	False	True	False	False	False	0.0	0.027094971676279004
chr17_632025_G_A_b38	0.037097	5.986452005284438	5.986452005284438	0	0	0	0	0	1	0	0	1	0	0	1	0	1	60.0	0.0	-1.160570148124772	0.0	4.26716948805614	1.2105802841427642	True	False	True	False	False	False	0.0	0.027094971676279004
chr7_6425157_G_A_b38	0.00290011	6.0063531596017325	5.777652323222656	0	0	0	0	1	1	0	0	1	1	0	1	0	1	50.0	0.029	-4.756286647120354	0.0	6.447979622126482	2.2600888459008743	True	False	True	False	False	False	0.0	0.027094286080580076
chr7_6425157_G_A_b38	0.00290011	6.0063531596017325	5.777652323222656	0	0	0	0	1	1	0	0	1	1	0	1	0	1	50.0	0.029	-4.756286647120354	0.0	6.447979622126482	2.2600888459008743	True	False	True	False	False	False	0.0	0.027094286080580076
chr7_6425157_G_A_b38	0.00209276	6.0063531596017325	5.777652323222656	0	0	0	0	1	1	0	0	1	1	0	1	0	1	50.0	0.029	-4.756286647120354	0.0	6.447979622126482	2.2600888459008743	True	False	True	False	False	False	0.0	0.027094286080580076
chr7_6425157_G_A_b38	0.00290011	6.0063531596017325	5.777652323222656	0	0	0	0	1	1	0	0	1	1	0	1	0	1	50.0	0.029	-4.756286647120354	0.0	6.447979622126482	2.2600888459008743	True	False	True	False	False	False	0.0	0.027094286080580076
chr7_6425157_G_A_b38	0.00209276	6.0063531596017325	5.777652323222656	0	0	0	0	1	1	0	0	1	1	0	1	0	1	50.0	0.029	-4.756286647120354	0.0	6.447979622126482	2.2600888459008743	True	False	True	False	False	False	0.0	0.027094286080580076
chr7_6425157_G_A_b38	0.00209276	6.0063531596017325	5.777652323222656	0	0	0	0	1	1	0	0	1	1	0	1	0	1	50.0	0.029	-4.756286647120354	0.0	6.447979622126482	2.2600888459008743	True	False	True	False	False	False	0.0	0.027094286080580076
chr10_73747106_A_G_b38	0.0651835	5.71042701737487	4.634728988229636	0	0	1	0	0	1	0	0	1	0	0	1	0	1	40.0	0.0	-6.9468474719770175	5.61140434453683	5.1683558948790775	0.0	True	False	True	False	False	False	0.0	0.02709407776191655
chr10_73747106_A_G_b38	0.0651835	5.71042701737487	4.634728988229636	0	0	1	0	0	1	0	0	1	0	0	1	0	1	40.0	0.0	-6.9468474719770175	5.61140434453683	5.1683558948790775	0.0	True	False	True	False	False	False	0.0	0.02709407776191655
chr10_73747106_A_G_b38	0.225715	5.71042701737487	4.634728988229636	0	0	1	0	0	1	0	0	1	0	0	1	0	1	40.0	0.0	-6.9468474719770175	5.61140434453683	5.1683558948790775	0.0	True	False	True	False	False	False	0.0	0.02709407776191655
chr10_73747106_A_G_b38	0.225715	5.71042701737487	4.634728988229636	0	0	1	0	0	1	0	0	1	0	0	1	0	1	40.0	0.0	-6.9468474719770175	5.61140434453683	5.1683558948790775	0.0	True	False	True	False	False	False	0.0	0.02709407776191655
chr1_10475753_G_A_b38	0.00645145	6.513230110912307	6.62273632394984	0	0	0	1	1	1	1	1	1	1	1	1	0	0	50.0	0.104	-2.929348783138244	6.074101575789929	-2.7638435047280367	0.8118297048652603	True	False	True	False	False	False	0.0	0.027093915765360507
chr1_10475753_G_A_b38	0.00645145	6.513230110912307	6.62273632394984	0	0	0	1	1	1	1	1	1	1	1	1	0	0	50.0	0.104	-2.929348783138244	6.074101575789929	-2.7638435047280367	0.8118297048652603	True	False	True	False	False	False	0.0	0.027093915765360507
chr10_86666285_G_A_b38	0.0121333	6.335054251498059	5.170483995038151	1	0	0	0	1	1	0	0	1	1	0	1	0	0	60.0	0.0	-6.765043191798013	0.0	3.0141871359666865	0.5800907659648686	False	True	True	False	False	False	0.0	0.02709369861759227
chr10_86666285_G_A_b38	0.0121333	6.335054251498059	5.170483995038151	1	0	0	0	1	1	0	0	1	1	0	1	0	0	60.0	0.0	-6.765043191798013	0.0	3.0141871359666865	0.5800907659648686	False	True	True	False	False	False	0.0	0.02709369861759227
chr14_20452773_C_T_b38	0.100176	6.09807428216624	5.786897381366708	0	0	0	0	0	1	0	0	1	1	0	1	0	1	60.0	0.0	-11.99379063435796	0.4504698293488562	2.108368094344783	1.57235547914744	True	False	True	False	False	False	0.0	0.02709329568958142
chr14_20452773_C_T_b38	0.100176	6.09807428216624	5.786897381366708	0	0	0	0	0	1	0	0	1	1	0	1	0	1	60.0	0.0	-11.99379063435796	0.4504698293488562	2.108368094344783	1.57235547914744	True	False	True	False	False	False	0.0	0.02709329568958142
chr14_20452773_C_T_b38	0.100176	6.09807428216624	5.786897381366708	0	0	0	0	0	1	0	0	1	1	0	1	0	1	60.0	0.0	-11.99379063435796	0.4504698293488562	2.108368094344783	1.57235547914744	True	False	True	False	False	False	0.0	0.02709329568958142
chr14_20452773_C_T_b38	0.100176	6.09807428216624	5.786897381366708	0	0	0	0	0	1	0	0	1	1	0	1	0	1	60.0	0.0	-11.99379063435796	0.4504698293488562	2.108368094344783	1.57235547914744	True	False	True	False	False	False	0.0	0.02709329568958142
chr15_40264512_T_C_b38	0.0184857	5.910796644040527	2.833213344056216	0	0	1	1	1	0	0	0	0	0	0	1	0	0	60.0	0.056	-5.503237067765651	0.0	6.161020466831907	0.40284429142739864	False	True	True	False	False	False	0.0	0.0270931741923571
chr15_40264512_T_C_b38	0.0184857	5.910796644040527	2.833213344056216	0	0	1	1	1	0	0	0	0	0	0	1	0	0	60.0	0.056	-5.503237067765651	0.0	6.161020466831907	0.40284429142739864	False	True	True	False	False	False	0.0	0.0270931741923571
chr6_106308936_A_G_b38	0.0316766	6.100318952020064	6.100318952020064	0	0	1	0	0	1	0	1	1	0	0	1	0	1	40.0	0.0	-0.7417229382674453	0.0	-4.089329668886236	0.16021377274979187	True	False	True	False	False	False		0.02709317323653473
chr6_106308936_A_G_b38	0.117113	6.100318952020064	6.100318952020064	0	0	1	0	0	1	0	1	1	0	0	1	0	1	40.0	0.0	-0.7417229382674453	0.0	-4.089329668886236	0.16021377274979187	True	False	True	False	False	False		0.02709317323653473
chr1_62492987_T_C_b38	0.0708369	5.332718793265369	4.948759890378168	0	0	1	0	0	0	0	0	0	0	0	1	0	1	20.0	0.005	-15.780768114231943	0.0	1.507577721324843	0.0	True	False	True	False	False	False	0.0	0.027092613819937536
chr17_69309223_C_T_b38	0.0260742	5.303304908059076	3.6635616461296463	0	0	1	0	0	0	0	0	0	0	0	0	0	1	20.0	0.215	-7.281098441004103	1.5907725968354145	7.034400300675387	0.0	True	False	True	False	False	False	0.0	0.02709247381677051
chr17_69309223_C_T_b38	0.0260742	5.303304908059076	3.6635616461296463	0	0	1	0	0	0	0	0	0	0	0	0	0	1	20.0	0.215	-7.281098441004103	1.5907725968354145	7.034400300675387	0.0	True	False	True	False	False	False	0.0	0.02709247381677051
chr2_32013792_G_A_b38	0.0056099	5.968707559985366	7.462214939768189	0	0	0	0	0	1	0	0	1	0	0	1	0	1	60.0	0.0	-2.901731342016705	3.631065624215412	3.429497288221441	0.0	True	False	True	False	False	False	0.0	0.027092438048562605
chr2_32013792_G_A_b38	0.0056099	5.968707559985366	7.462214939768189	0	0	0	0	0	1	0	0	1	0	0	1	0	1	60.0	0.0	-2.901731342016705	3.631065624215412	3.429497288221441	0.0	True	False	True	False	False	False	0.0	0.027092438048562605
chr22_40423009_T_C_b38	0.00578905	6.269096283706261	6.267200548541362	0	0	0	0	0	1	0	0	1	1	0	1	0	1	60.0	0.0	-6.029519411293099	0.0	6.98315273578519	0.0	True	False	True	False	False	False	0.0	0.027092326015104015
chr22_40423009_T_C_b38	0.00578905	6.269096283706261	6.267200548541362	0	0	0	0	0	1	0	0	1	1	0	1	0	1	60.0	0.0	-6.029519411293099	0.0	6.98315273578519	0.0	True	False	True	False	False	False	0.0	0.027092326015104015
chr7_12224594_G_C_b38	0.0201434	5.910796644040527	5.3471075307174685	0	0	1	0	0	1	0	0	1	0	0	1	0	1	20.0	0.975	-9.525023648468736	0.0	4.572901793269885	0.0	True	False	True	False	False	False	0.0	0.027092218692462693
chr7_12224594_G_C_b38	0.0201434	5.910796644040527	5.3471075307174685	0	0	1	0	0	1	0	0	1	0	0	1	0	1	20.0	0.975	-9.525023648468736	0.0	4.572901793269885	0.0	True	False	True	False	False	False	0.0	0.027092218692462693
chr3_49375126_G_A_b38	0.165515	6.144185634125646	5.730099782973574	0	0	0	1	0	1	0	0	1	0	0	1	0	1	60.0	0.014	-5.278370331689605	0.0	3.00315871301472	0.0	True	False	True	False	False	False	0.0	0.0270922012635695
chr1_21706077_T_G_b38	0.0114672	5.860786223465865	3.8918202981106265	0	1	0	0	0	1	0	0	1	1	0	1	0	1	40.0	0.0	3.303524482038938	0.0	6.945848158655309	0.27842157448978355	True	False	True	False	False	False	0.0	0.02709203877427631
chr1_21706077_T_G_b38	0.0114672	5.860786223465865	3.8918202981106265	0	1	0	0	0	1	0	0	1	1	0	1	0	1	40.0	0.0	3.303524482038938	0.0	6.945848158655309	0.27842157448978355	True	False	True	False	False	False	0.0	0.02709203877427631
chr1_21706077_T_G_b38	0.0114672	5.860786223465865	3.8918202981106265	0	1	0	0	0	1	0	0	1	1	0	1	0	1	40.0	0.0	3.303524482038938	0.0	6.945848158655309	0.27842157448978355	True	False	True	False	False	False	0.0	0.02709203877427631
chr1_21706077_T_G_b38	0.0114672	5.860786223465865	3.8918202981106265	0	1	0	0	0	1	0	0	1	1	0	1	0	1	40.0	0.0	3.303524482038938	0.0	6.945848158655309	0.27842157448978355	True	False	True	False	False	False	0.0	0.02709203877427631
chr17_74327629_C_T_b38	0.00386066	6.472346294500901	6.679599185844383	0	0	0	0	0	1	0	0	1	1	1	1	0	0	60.0	0.0	-5.107181067244485	0.0	3.598314934386714	0.0	True	False	True	False	False	False	0.0	0.02709158198213995
chr17_74327629_C_T_b38	0.00386066	6.472346294500901	6.679599185844383	0	0	0	0	0	1	0	0	1	1	1	1	0	0	60.0	0.0	-5.107181067244485	0.0	3.598314934386714	0.0	True	False	True	False	False	False	0.0	0.02709158198213995
chr2_241737769_G_A_b38	0.0585481	5.746203190540153	7.3310603052186325	0	0	0	0	0	1	0	0	1	1	0	1	0	1	40.0	0.063	1.064535582011505	0.0720574207805559	2.9860377267021363	1.0204339788702583	True	False	True	False	False	False	0.0	0.027090986508912004
chr2_241737769_G_A_b38	0.0585481	5.746203190540153	7.3310603052186325	0	0	0	0	0	1	0	0	1	1	0	1	0	1	40.0	0.063	1.064535582011505	0.0720574207805559	2.9860377267021363	1.0204339788702583	True	False	True	False	False	False	0.0	0.027090986508912004
chr2_241737769_G_A_b38	0.0585481	5.746203190540153	7.3310603052186325	0	0	0	0	0	1	0	0	1	1	0	1	0	1	40.0	0.063	1.064535582011505	0.0720574207805559	2.9860377267021363	1.0204339788702583	True	False	True	False	False	False	0.0	0.027090986508912004
chr19_48867984_T_C_b38	0.0516841	6.104793232414985	4.59511985013459	0	0	0	1	0	1	0	0	1	1	0	1	1	0	60.0	0.0	-0.4552059117676713	1.5465862891048678	-5.832428876518506	0.41662351814211007	True	False	True	False	False	False	0.0	0.027090810930403962
chr19_48867984_T_C_b38	0.0208507	6.104793232414985	4.59511985013459	0	0	0	1	0	1	0	0	1	1	0	1	1	0	60.0	0.0	-0.4552059117676713	1.5465862891048678	-5.832428876518506	0.41662351814211007	True	False	True	False	False	False	0.0	0.027090810930403962
chr9_135775093_T_C_b38	0.0197655	5.777652323222656	5.37989735354046	0	0	0	0	0	0	0	1	0	0	0	0	0	0	60.0	0.0	3.4494713465531524	0.0	0.928570900361258	0.4903477586794764	True	False	True	False	False	False	0.0	0.027090783131381174
chr9_135775093_T_C_b38	0.0197655	5.777652323222656	5.37989735354046	0	0	0	0	0	0	0	1	0	0	0	0	0	0	60.0	0.0	3.4494713465531524	0.0	0.928570900361258	0.4903477586794764	True	False	True	False	False	False	0.0	0.027090783131381174
chr11_65864791_G_T_b38	0.0032896	7.761319180947987	3.2188758248682006	1	1	0	0	0	1	0	0	1	1	1	1	0	1	80.0	0.0	-8.971899309620607	0.0	3.148337518498309	0.7657415291901728	False	True	True	False	False	False	0.0	0.02709065981265113
chr11_65864791_G_T_b38	0.0032896	7.761319180947987	3.2188758248682006	1	1	0	0	0	1	0	0	1	1	1	1	0	1	80.0	0.0	-8.971899309620607	0.0	3.148337518498309	0.7657415291901728	False	True	True	False	False	False	0.0	0.02709065981265113
chr11_65864791_G_T_b38	0.00160698	7.761319180947987	3.2188758248682006	1	1	0	0	0	1	0	0	1	1	1	1	0	1	80.0	0.0	-8.971899309620607	0.0	3.148337518498309	0.7657415291901728	False	True	True	False	False	False	0.0	0.02709065981265113
chr11_65864791_G_T_b38	0.00160698	7.761319180947987	3.2188758248682006	1	1	0	0	0	1	0	0	1	1	1	1	0	1	80.0	0.0	-8.971899309620607	0.0	3.148337518498309	0.7657415291901728	False	True	True	False	False	False	0.0	0.02709065981265113
chr11_65864791_G_T_b38	0.00160698	7.761319180947987	3.2188758248682006	1	1	0	0	0	1	0	0	1	1	1	1	0	1	80.0	0.0	-8.971899309620607	0.0	3.148337518498309	0.7657415291901728	False	True	True	False	False	False	0.0	0.02709065981265113
chr11_65864791_G_T_b38	0.0032896	7.761319180947987	3.2188758248682006	1	1	0	0	0	1	0	0	1	1	1	1	0	1	80.0	0.0	-8.971899309620607	0.0	3.148337518498309	0.7657415291901728	False	True	True	False	False	False	0.0	0.02709065981265113
chr11_65864791_G_T_b38	0.0032896	7.761319180947987	3.2188758248682006	1	1	0	0	0	1	0	0	1	1	1	1	0	1	80.0	0.0	-8.971899309620607	0.0	3.148337518498309	0.7657415291901728	False	True	True	False	False	False	0.0	0.02709065981265113
chr11_65864791_G_T_b38	0.0032896	7.761319180947987	3.2188758248682006	1	1	0	0	0	1	0	0	1	1	1	1	0	1	80.0	0.0	-8.971899309620607	0.0	3.148337518498309	0.7657415291901728	False	True	True	False	False	False	0.0	0.02709065981265113
chr11_65864791_G_T_b38	0.0032896	7.761319180947987	3.2188758248682006	1	1	0	0	0	1	0	0	1	1	1	1	0	1	80.0	0.0	-8.971899309620607	0.0	3.148337518498309	0.7657415291901728	False	True	True	False	False	False	0.0	0.02709065981265113
chr11_65864791_G_T_b38	0.0032896	7.761319180947987	3.2188758248682006	1	1	0	0	0	1	0	0	1	1	1	1	0	1	80.0	0.0	-8.971899309620607	0.0	3.148337518498309	0.7657415291901728	False	True	True	False	False	False	0.0	0.02709065981265113
chr11_65864791_G_T_b38	0.0032896	7.761319180947987	3.2188758248682006	1	1	0	0	0	1	0	0	1	1	1	1	0	1	80.0	0.0	-8.971899309620607	0.0	3.148337518498309	0.7657415291901728	False	True	True	False	False	False	0.0	0.02709065981265113
chr11_65864791_G_T_b38	0.00160698	7.761319180947987	3.2188758248682006	1	1	0	0	0	1	0	0	1	1	1	1	0	1	80.0	0.0	-8.971899309620607	0.0	3.148337518498309	0.7657415291901728	False	True	True	False	False	False	0.0	0.02709065981265113
chr11_65864791_G_T_b38	0.00160698	7.761319180947987	3.2188758248682006	1	1	0	0	0	1	0	0	1	1	1	1	0	1	80.0	0.0	-8.971899309620607	0.0	3.148337518498309	0.7657415291901728	False	True	True	False	False	False	0.0	0.02709065981265113
chr11_65864791_G_T_b38	0.00160698	7.761319180947987	3.2188758248682006	1	1	0	0	0	1	0	0	1	1	1	1	0	1	80.0	0.0	-8.971899309620607	0.0	3.148337518498309	0.7657415291901728	False	True	True	False	False	False	0.0	0.02709065981265113
chr11_65864791_G_T_b38	0.00160698	7.761319180947987	3.2188758248682006	1	1	0	0	0	1	0	0	1	1	1	1	0	1	80.0	0.0	-8.971899309620607	0.0	3.148337518498309	0.7657415291901728	False	True	True	False	False	False	0.0	0.02709065981265113
chr11_65864791_G_T_b38	0.00160698	7.761319180947987	3.2188758248682006	1	1	0	0	0	1	0	0	1	1	1	1	0	1	80.0	0.0	-8.971899309620607	0.0	3.148337518498309	0.7657415291901728	False	True	True	False	False	False	0.0	0.02709065981265113
chr11_65864791_G_T_b38	0.0032896	7.761319180947987	3.2188758248682006	1	1	0	0	0	1	0	0	1	1	1	1	0	1	80.0	0.0	-8.971899309620607	0.0	3.148337518498309	0.7657415291901728	False	True	True	False	False	False	0.0	0.02709065981265113
chr11_65864791_G_T_b38	0.00160698	7.761319180947987	3.2188758248682006	1	1	0	0	0	1	0	0	1	1	1	1	0	1	80.0	0.0	-8.971899309620607	0.0	3.148337518498309	0.7657415291901728	False	True	True	False	False	False	0.0	0.02709065981265113
chr11_65864791_G_T_b38	0.0032896	7.761319180947987	3.2188758248682006	1	1	0	0	0	1	0	0	1	1	1	1	0	1	80.0	0.0	-8.971899309620607	0.0	3.148337518498309	0.7657415291901728	False	True	True	False	False	False	0.0	0.02709065981265113
chr11_65864791_G_T_b38	0.0032896	7.761319180947987	3.2188758248682006	1	1	0	0	0	1	0	0	1	1	1	1	0	1	80.0	0.0	-8.971899309620607	0.0	3.148337518498309	0.7657415291901728	False	True	True	False	False	False	0.0	0.02709065981265113
chr11_65864791_G_T_b38	0.00160698	7.761319180947987	3.2188758248682006	1	1	0	0	0	1	0	0	1	1	1	1	0	1	80.0	0.0	-8.971899309620607	0.0	3.148337518498309	0.7657415291901728	False	True	True	False	False	False	0.0	0.02709065981265113
chr11_65864791_G_T_b38	0.00160698	7.761319180947987	3.2188758248682006	1	1	0	0	0	1	0	0	1	1	1	1	0	1	80.0	0.0	-8.971899309620607	0.0	3.148337518498309	0.7657415291901728	False	True	True	False	False	False	0.0	0.02709065981265113
chr10_63599493_G_A_b38	0.0181027	5.181783550292085	5.176149732573829	0	0	0	1	0	0	0	0	0	0	0	0	0	1	20.0	0.047	2.542516599025129	0.4002797354076959	0.9188695939313476	0.0	True	False	True	False	False	False	0.0	0.027090278489086874
chr10_63599493_G_A_b38	0.0181027	5.181783550292085	5.176149732573829	0	0	0	1	0	0	0	0	0	0	0	0	0	1	20.0	0.047	2.542516599025129	0.4002797354076959	0.9188695939313476	0.0	True	False	True	False	False	False	0.0	0.027090278489086874
chr17_42105547_G_A_b38	0.193705	5.942799375126701	5.241747015059643	0	0	1	0	0	0	0	0	0	1	0	1	0	1	60.0	0.0	-6.194027480673783	3.4965352062909707	4.118598017481212	4.406885787215728	True	False	True	False	False	False	0.0	0.027089713770789326
chr17_42105547_G_A_b38	0.193705	5.942799375126701	5.241747015059643	0	0	1	0	0	0	0	0	0	1	0	1	0	1	60.0	0.0	-6.194027480673783	3.4965352062909707	4.118598017481212	4.406885787215728	True	False	True	False	False	False	0.0	0.027089713770789326
chr2_197617672_C_A_b38	0.0183508	5.521460917862246	4.852030263919617	0	0	0	0	0	0	0	0	0	0	0	0	0	0	50.0	0.003	1.275488053524162	6.468450197160066	5.199769721377926	1.2737266454519869	True	False	True	False	False	False	0.0	0.027089532484646416
chr2_197617672_C_A_b38	0.0183508	5.521460917862246	4.852030263919617	0	0	0	0	0	0	0	0	0	0	0	0	0	0	50.0	0.003	1.275488053524162	6.468450197160066	5.199769721377926	1.2737266454519869	True	False	True	False	False	False	0.0	0.027089532484646416
chr15_41319444_T_C_b38	0.0782854	5.3706380281276624	5.365976015021851	0	0	0	0	0	0	0	0	0	0	0	0	0	1	50.0	0.001	-11.224702856261976	4.609631121798481	-2.497713743319906	1.02285118840404	True	False	True	False	False	False		0.027089414222000306
chr19_32925779_C_T_b38	0.127546	6.20455776256869	6.018593214496234	0	0	0	1	0	0	0	0	0	0	0	1	0	1	80.0	0.0	-3.893487730471841	0.0	0.364201598300923	0.0	True	False	True	False	False	False	0.0	0.027089380554018917
chr19_32925779_C_T_b38	0.127546	6.20455776256869	6.018593214496234	0	0	0	1	0	0	0	0	0	0	0	1	0	1	80.0	0.0	-3.893487730471841	0.0	0.364201598300923	0.0	True	False	True	False	False	False	0.0	0.027089380554018917
chr16_56935236_G_A_b38	0.0491075	0.0	4.343805421853684	1	1	0	0	0	1	1	1	1	1	0	1	0	1	60.0	0.104	-2.758115580440173	4.003922723137498	7.723278084019945	0.8370085871463298	False	True	False	False	False	True	0.0	0.027089274912452888
chr16_56935236_G_A_b38	0.0491075	0.0	4.343805421853684	1	1	0	0	0	1	1	1	1	1	0	1	0	1	60.0	0.104	-2.758115580440173	4.003922723137498	7.723278084019945	0.8370085871463298	False	True	False	False	False	True	0.0	0.027089274912452888
chr16_56935236_G_A_b38	0.00534366	0.0	4.343805421853684	1	1	0	0	0	1	1	1	1	1	0	1	0	1	60.0	0.104	-2.758115580440173	4.003922723137498	7.723278084019945	0.8370085871463298	False	True	False	False	False	True	0.0	0.027089274912452888
chr16_56935236_G_A_b38	0.0491075	0.0	4.343805421853684	1	1	0	0	0	1	1	1	1	1	0	1	0	1	60.0	0.104	-2.758115580440173	4.003922723137498	7.723278084019945	0.8370085871463298	False	True	False	False	False	True	0.0	0.027089274912452888
chr16_56935236_G_A_b38	0.00534366	0.0	4.343805421853684	1	1	0	0	0	1	1	1	1	1	0	1	0	1	60.0	0.104	-2.758115580440173	4.003922723137498	7.723278084019945	0.8370085871463298	False	True	False	False	False	True	0.0	0.027089274912452888
chr16_56935236_G_A_b38	0.0491075	0.0	4.343805421853684	1	1	0	0	0	1	1	1	1	1	0	1	0	1	60.0	0.104	-2.758115580440173	4.003922723137498	7.723278084019945	0.8370085871463298	False	True	False	False	False	True	0.0	0.027089274912452888
chr16_56935236_G_A_b38	0.00534366	0.0	4.343805421853684	1	1	0	0	0	1	1	1	1	1	0	1	0	1	60.0	0.104	-2.758115580440173	4.003922723137498	7.723278084019945	0.8370085871463298	False	True	False	False	False	True	0.0	0.027089274912452888
chr16_56935236_G_A_b38	0.00534366	0.0	4.343805421853684	1	1	0	0	0	1	1	1	1	1	0	1	0	1	60.0	0.104	-2.758115580440173	4.003922723137498	7.723278084019945	0.8370085871463298	False	True	False	False	False	True	0.0	0.027089274912452888
chr16_56935236_G_A_b38	0.00534366	0.0	4.343805421853684	1	1	0	0	0	1	1	1	1	1	0	1	0	1	60.0	0.104	-2.758115580440173	4.003922723137498	7.723278084019945	0.8370085871463298	False	True	False	False	False	True	0.0	0.027089274912452888
chr16_56935236_G_A_b38	0.0491075	0.0	4.343805421853684	1	1	0	0	0	1	1	1	1	1	0	1	0	1	60.0	0.104	-2.758115580440173	4.003922723137498	7.723278084019945	0.8370085871463298	False	True	False	False	False	True	0.0	0.027089274912452888
chr4_4461937_C_G_b38	0.0265261	0.0	2.8903717578961645	1	0	1	0	1	1	0	1	1	1	0	1	1	1	40.0	0.0	-8.901669121409897	1.5742597759816377	8.815302586143368	0.0	False	True	False	False	False	True	0.0	0.027089206899947565
chr4_4461937_C_G_b38	0.0265261	0.0	2.8903717578961645	1	0	1	0	1	1	0	1	1	1	0	1	1	1	40.0	0.0	-8.901669121409897	1.5742597759816377	8.815302586143368	0.0	False	True	False	False	False	True	0.0	0.027089206899947565
chr4_4461937_C_G_b38	0.0265261	0.0	2.8903717578961645	1	0	1	0	1	1	0	1	1	1	0	1	1	1	40.0	0.0	-8.901669121409897	1.5742597759816377	8.815302586143368	0.0	False	True	False	False	False	True	0.0	0.027089206899947565
chr3_194658786_G_A_b38	0.00811118	5.8522024797744745	5.14166355650266	0	0	0	0	1	1	0	1	1	1	0	1	1	1	40.0	0.0	-5.172478233825403	0.0	5.619669742891418	0.0	True	False	True	False	False	False	0.0	0.027089072519210052
chr4_38905254_C_T_b38	0.198227	5.945420608606575	5.5909869805108565	0	0	0	1	0	1	0	0	1	0	0	1	0	1	50.0	0.008	0.6321956231316572	0.0	3.045958007368114	0.0	True	False	True	False	False	False	0.0	0.027089013560123498
chr9_113151553_C_G_b38	0.0468985	6.161207321695077	4.584967478670572	0	0	0	0	1	1	1	1	1	1	1	1	1	0	40.0	0.0	-3.3370699356002653	0.6386422486840537	-0.5118776650501076	0.18616294283074097	True	False	True	False	False	False	0.0	0.027088835047487884
chr2_230468701_C_T_b38	0.0226482	5.981414211254481	4.875197323201151	0	0	0	0	0	1	0	0	1	0	0	1	0	1	60.0	0.017	-2.001792200872539	0.0	2.744351086653623	0.0918046931704879	True	False	True	False	False	False	0.0	0.02708837796564734
chr2_230468701_C_T_b38	0.0226482	5.981414211254481	4.875197323201151	0	0	0	0	0	1	0	0	1	0	0	1	0	1	60.0	0.017	-2.001792200872539	0.0	2.744351086653623	0.0918046931704879	True	False	True	False	False	False	0.0	0.02708837796564734
chr2_230468701_C_T_b38	0.0226482	5.981414211254481	4.875197323201151	0	0	0	0	0	1	0	0	1	0	0	1	0	1	60.0	0.017	-2.001792200872539	0.0	2.744351086653623	0.0918046931704879	True	False	True	False	False	False	0.0	0.02708837796564734
chr2_230468701_C_T_b38	0.148171	5.981414211254481	4.875197323201151	0	0	0	0	0	1	0	0	1	0	0	1	0	1	60.0	0.017	-2.001792200872539	0.0	2.744351086653623	0.0918046931704879	True	False	True	False	False	False	0.0	0.02708837796564734
chr2_230468701_C_T_b38	0.148171	5.981414211254481	4.875197323201151	0	0	0	0	0	1	0	0	1	0	0	1	0	1	60.0	0.017	-2.001792200872539	0.0	2.744351086653623	0.0918046931704879	True	False	True	False	False	False	0.0	0.02708837796564734
chr2_230468701_C_T_b38	0.148171	5.981414211254481	4.875197323201151	0	0	0	0	0	1	0	0	1	0	0	1	0	1	60.0	0.017	-2.001792200872539	0.0	2.744351086653623	0.0918046931704879	True	False	True	False	False	False	0.0	0.02708837796564734
chr2_230468701_C_T_b38	0.0288569	5.981414211254481	4.875197323201151	0	0	0	0	0	1	0	0	1	0	0	1	0	1	60.0	0.017	-2.001792200872539	0.0	2.744351086653623	0.0918046931704879	True	False	True	False	False	False	0.0	0.02708837796564734
chr2_230468701_C_T_b38	0.0288569	5.981414211254481	4.875197323201151	0	0	0	0	0	1	0	0	1	0	0	1	0	1	60.0	0.017	-2.001792200872539	0.0	2.744351086653623	0.0918046931704879	True	False	True	False	False	False	0.0	0.02708837796564734
chr2_230468701_C_T_b38	0.0288569	5.981414211254481	4.875197323201151	0	0	0	0	0	1	0	0	1	0	0	1	0	1	60.0	0.017	-2.001792200872539	0.0	2.744351086653623	0.0918046931704879	True	False	True	False	False	False	0.0	0.02708837796564734
chr3_12393109_G_A_b38	0.0160427	5.8805329864007	5.8805329864007	0	0	1	1	0	1	0	0	1	0	0	1	0	1	40.0	0.003	-6.949932688235069	2.711790394423128	1.0644096903291071	0.48945024049494634	True	False	True	False	False	False	0.0	0.027088231319508427
chr3_12393109_G_A_b38	0.0734617	5.8805329864007	5.8805329864007	0	0	1	1	0	1	0	0	1	0	0	1	0	1	40.0	0.003	-6.949932688235069	2.711790394423128	1.0644096903291071	0.48945024049494634	True	False	True	False	False	False	0.0	0.027088231319508427
chr3_12393109_G_A_b38	0.0734617	5.8805329864007	5.8805329864007	0	0	1	1	0	1	0	0	1	0	0	1	0	1	40.0	0.003	-6.949932688235069	2.711790394423128	1.0644096903291071	0.48945024049494634	True	False	True	False	False	False	0.0	0.027088231319508427
chr3_12393109_G_A_b38	0.011532	5.8805329864007	5.8805329864007	0	0	1	1	0	1	0	0	1	0	0	1	0	1	40.0	0.003	-6.949932688235069	2.711790394423128	1.0644096903291071	0.48945024049494634	True	False	True	False	False	False	0.0	0.027088231319508427
chr3_12393109_G_A_b38	0.0160427	5.8805329864007	5.8805329864007	0	0	1	1	0	1	0	0	1	0	0	1	0	1	40.0	0.003	-6.949932688235069	2.711790394423128	1.0644096903291071	0.48945024049494634	True	False	True	False	False	False	0.0	0.027088231319508427
chr3_12393109_G_A_b38	0.011532	5.8805329864007	5.8805329864007	0	0	1	1	0	1	0	0	1	0	0	1	0	1	40.0	0.003	-6.949932688235069	2.711790394423128	1.0644096903291071	0.48945024049494634	True	False	True	False	False	False	0.0	0.027088231319508427
chr3_12393109_G_A_b38	0.011532	5.8805329864007	5.8805329864007	0	0	1	1	0	1	0	0	1	0	0	1	0	1	40.0	0.003	-6.949932688235069	2.711790394423128	1.0644096903291071	0.48945024049494634	True	False	True	False	False	False	0.0	0.027088231319508427
chr3_12393109_G_A_b38	0.0160427	5.8805329864007	5.8805329864007	0	0	1	1	0	1	0	0	1	0	0	1	0	1	40.0	0.003	-6.949932688235069	2.711790394423128	1.0644096903291071	0.48945024049494634	True	False	True	False	False	False	0.0	0.027088231319508427
chr3_12393109_G_A_b38	0.0734617	5.8805329864007	5.8805329864007	0	0	1	1	0	1	0	0	1	0	0	1	0	1	40.0	0.003	-6.949932688235069	2.711790394423128	1.0644096903291071	0.48945024049494634	True	False	True	False	False	False	0.0	0.027088231319508427
chr10_84214480_T_C_b38	0.186971	5.988961416889864	5.991464547107982	0	0	0	0	1	0	0	0	0	1	0	1	0	0	60.0	0.997	-5.728993334925438	4.033541843472486	10.83661537021424	0.0	False	True	True	False	False	False	0.0	0.02708707044212293
chr10_84214480_T_C_b38	0.186971	5.988961416889864	5.991464547107982	0	0	0	0	1	0	0	0	0	1	0	1	0	0	60.0	0.997	-5.728993334925438	4.033541843472486	10.83661537021424	0.0	False	True	True	False	False	False	0.0	0.02708707044212293
chr19_46734294_T_C_b38	0.0534698	6.040254711277414	6.040254711277414	0	0	0	0	1	1	0	1	1	1	0	1	0	1	40.0	0.0	-6.702953478696027	0.0	0.7209043869374909	1.8250569317027754	True	False	True	False	False	False	0.0	0.027086889122262797
chr2_27462090_T_C_b38	0.00733452	5.805134968916488	5.541263545158426	0	0	1	0	0	1	0	0	1	0	0	1	0	1	40.0	0.0	-6.747957492761006	0.0	0.9634402781925716	2.195985898153353	True	False	True	False	False	False	0.0	0.027086854261010776
chr2_27462090_T_C_b38	0.00733452	5.805134968916488	5.541263545158426	0	0	1	0	0	1	0	0	1	0	0	1	0	1	40.0	0.0	-6.747957492761006	0.0	0.9634402781925716	2.195985898153353	True	False	True	False	False	False	0.0	0.027086854261010776
chr2_27462090_T_C_b38	0.00733452	5.805134968916488	5.541263545158426	0	0	1	0	0	1	0	0	1	0	0	1	0	1	40.0	0.0	-6.747957492761006	0.0	0.9634402781925716	2.195985898153353	True	False	True	False	False	False	0.0	0.027086854261010776
chr2_27462090_T_C_b38	0.00733452	5.805134968916488	5.541263545158426	0	0	1	0	0	1	0	0	1	0	0	1	0	1	40.0	0.0	-6.747957492761006	0.0	0.9634402781925716	2.195985898153353	True	False	True	False	False	False	0.0	0.027086854261010776
chr2_27462090_T_C_b38	0.00733452	5.805134968916488	5.541263545158426	0	0	1	0	0	1	0	0	1	0	0	1	0	1	40.0	0.0	-6.747957492761006	0.0	0.9634402781925716	2.195985898153353	True	False	True	False	False	False	0.0	0.027086854261010776
chr2_27462090_T_C_b38	0.00733452	5.805134968916488	5.541263545158426	0	0	1	0	0	1	0	0	1	0	0	1	0	1	40.0	0.0	-6.747957492761006	0.0	0.9634402781925716	2.195985898153353	True	False	True	False	False	False	0.0	0.027086854261010776
chr2_27462090_T_C_b38	0.00733452	5.805134968916488	5.541263545158426	0	0	1	0	0	1	0	0	1	0	0	1	0	1	40.0	0.0	-6.747957492761006	0.0	0.9634402781925716	2.195985898153353	True	False	True	False	False	False	0.0	0.027086854261010776
chr2_27462090_T_C_b38	0.00733452	5.805134968916488	5.541263545158426	0	0	1	0	0	1	0	0	1	0	0	1	0	1	40.0	0.0	-6.747957492761006	0.0	0.9634402781925716	2.195985898153353	True	False	True	False	False	False	0.0	0.027086854261010776
chr2_27462090_T_C_b38	0.00733452	5.805134968916488	5.541263545158426	0	0	1	0	0	1	0	0	1	0	0	1	0	1	40.0	0.0	-6.747957492761006	0.0	0.9634402781925716	2.195985898153353	True	False	True	False	False	False	0.0	0.027086854261010776
chr8_17184347_T_C_b38	0.0622585	6.150602768446279	6.091309882077698	0	0	1	0	1	1	0	1	1	1	0	1	1	1	40.0	0.0	2.446948591512696	5.038822290073722	4.280437011747445	0.0	True	False	True	False	False	False	0.0	0.027086797055475845
chr8_17184347_T_C_b38	0.0617722	6.150602768446279	6.091309882077698	0	0	1	0	1	1	0	1	1	1	0	1	1	1	40.0	0.0	2.446948591512696	5.038822290073722	4.280437011747445	0.0	True	False	True	False	False	False	0.0	0.027086797055475845
chr8_17184347_T_C_b38	0.0617722	6.150602768446279	6.091309882077698	0	0	1	0	1	1	0	1	1	1	0	1	1	1	40.0	0.0	2.446948591512696	5.038822290073722	4.280437011747445	0.0	True	False	True	False	False	False	0.0	0.027086797055475845
chr8_17184347_T_C_b38	0.0929963	6.150602768446279	6.091309882077698	0	0	1	0	1	1	0	1	1	1	0	1	1	1	40.0	0.0	2.446948591512696	5.038822290073722	4.280437011747445	0.0	True	False	True	False	False	False	0.0	0.027086797055475845
chr8_17184347_T_C_b38	0.0929963	6.150602768446279	6.091309882077698	0	0	1	0	1	1	0	1	1	1	0	1	1	1	40.0	0.0	2.446948591512696	5.038822290073722	4.280437011747445	0.0	True	False	True	False	False	False	0.0	0.027086797055475845
chr8_17184347_T_C_b38	0.0622585	6.150602768446279	6.091309882077698	0	0	1	0	1	1	0	1	1	1	0	1	1	1	40.0	0.0	2.446948591512696	5.038822290073722	4.280437011747445	0.0	True	False	True	False	False	False	0.0	0.027086797055475845
chr12_16550996_C_T_b38	0.775693	5.805134968916488	9.705950829935693	0	0	1	0	0	0	0	0	0	0	0	1	0	0	40.0	1.0	-0.7754158152330611	0.0	-1.4012237908215184	0.0	True	False	True	False	False	False	0.0	0.027086789828541177
chr12_16550996_C_T_b38	0.131308	5.805134968916488	9.705950829935693	0	0	1	0	0	0	0	0	0	0	0	1	0	0	40.0	1.0	-0.7754158152330611	0.0	-1.4012237908215184	0.0	True	False	True	False	False	False	0.0	0.027086789828541177
chr12_16550996_C_T_b38	0.131308	5.805134968916488	9.705950829935693	0	0	1	0	0	0	0	0	0	0	0	1	0	0	40.0	1.0	-0.7754158152330611	0.0	-1.4012237908215184	0.0	True	False	True	False	False	False	0.0	0.027086789828541177
chr12_16550996_C_T_b38	0.775693	5.805134968916488	9.705950829935693	0	0	1	0	0	0	0	0	0	0	0	1	0	0	40.0	1.0	-0.7754158152330611	0.0	-1.4012237908215184	0.0	True	False	True	False	False	False	0.0	0.027086789828541177
chr11_65130888_C_T_b38	0.0343861	6.5638555265321274	3.4657359027997265	0	0	0	0	0	1	0	1	1	1	0	1	0	1	70.0	0.0	-5.194005845035064	0.0	-3.3614447489086885	0.0	True	False	True	False	False	False	0.0	0.027086616126580695
chr11_65130888_C_T_b38	0.0343861	6.5638555265321274	3.4657359027997265	0	0	0	0	0	1	0	1	1	1	0	1	0	1	70.0	0.0	-5.194005845035064	0.0	-3.3614447489086885	0.0	True	False	True	False	False	False	0.0	0.027086616126580695
chr11_65130888_C_T_b38	0.0343861	6.5638555265321274	3.4657359027997265	0	0	0	0	0	1	0	1	1	1	0	1	0	1	70.0	0.0	-5.194005845035064	0.0	-3.3614447489086885	0.0	True	False	True	False	False	False	0.0	0.027086616126580695
chr11_65130888_C_T_b38	0.0343861	6.5638555265321274	3.4657359027997265	0	0	0	0	0	1	0	1	1	1	0	1	0	1	70.0	0.0	-5.194005845035064	0.0	-3.3614447489086885	0.0	True	False	True	False	False	False	0.0	0.027086616126580695
chr11_65130888_C_T_b38	0.0343861	6.5638555265321274	3.4657359027997265	0	0	0	0	0	1	0	1	1	1	0	1	0	1	70.0	0.0	-5.194005845035064	0.0	-3.3614447489086885	0.0	True	False	True	False	False	False	0.0	0.027086616126580695
chr11_65130888_C_T_b38	0.0343861	6.5638555265321274	3.4657359027997265	0	0	0	0	0	1	0	1	1	1	0	1	0	1	70.0	0.0	-5.194005845035064	0.0	-3.3614447489086885	0.0	True	False	True	False	False	False	0.0	0.027086616126580695
chr11_65130888_C_T_b38	0.0343861	6.5638555265321274	3.4657359027997265	0	0	0	0	0	1	0	1	1	1	0	1	0	1	70.0	0.0	-5.194005845035064	0.0	-3.3614447489086885	0.0	True	False	True	False	False	False	0.0	0.027086616126580695
chr11_65130888_C_T_b38	0.0343861	6.5638555265321274	3.4657359027997265	0	0	0	0	0	1	0	1	1	1	0	1	0	1	70.0	0.0	-5.194005845035064	0.0	-3.3614447489086885	0.0	True	False	True	False	False	False	0.0	0.027086616126580695
chr11_65130888_C_T_b38	0.0343861	6.5638555265321274	3.4657359027997265	0	0	0	0	0	1	0	1	1	1	0	1	0	1	70.0	0.0	-5.194005845035064	0.0	-3.3614447489086885	0.0	True	False	True	False	False	False	0.0	0.027086616126580695
chr7_151053893_C_T_b38	0.00919904	7.642044402873258	4.382026634673881	1	1	0	1	0	0	0	0	0	1	1	1	0	1	80.0	0.0	0.5685765563790361	0.0	2.4830376821971214	0.0	False	True	True	False	False	False	0.0	0.027086568309326705
chr7_151053893_C_T_b38	0.00436023	7.642044402873258	4.382026634673881	1	1	0	1	0	0	0	0	0	1	1	1	0	1	80.0	0.0	0.5685765563790361	0.0	2.4830376821971214	0.0	False	True	True	False	False	False	0.0	0.027086568309326705
chr7_151053893_C_T_b38	0.00436023	7.642044402873258	4.382026634673881	1	1	0	1	0	0	0	0	0	1	1	1	0	1	80.0	0.0	0.5685765563790361	0.0	2.4830376821971214	0.0	False	True	True	False	False	False	0.0	0.027086568309326705
chr7_151053893_C_T_b38	0.00436023	7.642044402873258	4.382026634673881	1	1	0	1	0	0	0	0	0	1	1	1	0	1	80.0	0.0	0.5685765563790361	0.0	2.4830376821971214	0.0	False	True	True	False	False	False	0.0	0.027086568309326705
chr7_151053893_C_T_b38	0.00919904	7.642044402873258	4.382026634673881	1	1	0	1	0	0	0	0	0	1	1	1	0	1	80.0	0.0	0.5685765563790361	0.0	2.4830376821971214	0.0	False	True	True	False	False	False	0.0	0.027086568309326705
chr7_151053893_C_T_b38	0.00436023	7.642044402873258	4.382026634673881	1	1	0	1	0	0	0	0	0	1	1	1	0	1	80.0	0.0	0.5685765563790361	0.0	2.4830376821971214	0.0	False	True	True	False	False	False	0.0	0.027086568309326705
chr7_151053893_C_T_b38	0.00436023	7.642044402873258	4.382026634673881	1	1	0	1	0	0	0	0	0	1	1	1	0	1	80.0	0.0	0.5685765563790361	0.0	2.4830376821971214	0.0	False	True	True	False	False	False	0.0	0.027086568309326705
chr7_151053893_C_T_b38	0.00919904	7.642044402873258	4.382026634673881	1	1	0	1	0	0	0	0	0	1	1	1	0	1	80.0	0.0	0.5685765563790361	0.0	2.4830376821971214	0.0	False	True	True	False	False	False	0.0	0.027086568309326705
chr7_151053893_C_T_b38	0.00919904	7.642044402873258	4.382026634673881	1	1	0	1	0	0	0	0	0	1	1	1	0	1	80.0	0.0	0.5685765563790361	0.0	2.4830376821971214	0.0	False	True	True	False	False	False	0.0	0.027086568309326705
chr7_151053893_C_T_b38	0.00919904	7.642044402873258	4.382026634673881	1	1	0	1	0	0	0	0	0	1	1	1	0	1	80.0	0.0	0.5685765563790361	0.0	2.4830376821971214	0.0	False	True	True	False	False	False	0.0	0.027086568309326705
chr7_151053893_C_T_b38	0.00919904	7.642044402873258	4.382026634673881	1	1	0	1	0	0	0	0	0	1	1	1	0	1	80.0	0.0	0.5685765563790361	0.0	2.4830376821971214	0.0	False	True	True	False	False	False	0.0	0.027086568309326705
chr7_151053893_C_T_b38	0.00436023	7.642044402873258	4.382026634673881	1	1	0	1	0	0	0	0	0	1	1	1	0	1	80.0	0.0	0.5685765563790361	0.0	2.4830376821971214	0.0	False	True	True	False	False	False	0.0	0.027086568309326705
chr17_50866984_C_A_b38	0.00130611	6.236369590203704	6.234410725718371	1	0	0	1	1	1	1	1	1	1	1	1	0	0	40.0	0.005	1.2263065288302202	1.07772745788292	-3.623393963908285	0.0	True	False	True	False	False	False	0.0	0.02708645182486415
chr17_50866984_C_A_b38	0.00130611	6.236369590203704	6.234410725718371	1	0	0	1	1	1	1	1	1	1	1	1	0	0	40.0	0.005	1.2263065288302202	1.07772745788292	-3.623393963908285	0.0	True	False	True	False	False	False	0.0	0.02708645182486415
chr17_50866984_C_A_b38	0.00130611	6.236369590203704	6.234410725718371	1	0	0	1	1	1	1	1	1	1	1	1	0	0	40.0	0.005	1.2263065288302202	1.07772745788292	-3.623393963908285	0.0	True	False	True	False	False	False	0.0	0.02708645182486415
chr20_58707657_G_T_b38	0.0511606	6.126869184114185	6.126869184114185	0	0	0	1	0	1	0	0	1	0	0	1	0	1	60.0	0.0	6.22371260519565	0.0	10.134610438551434	0.1564920560373153	True	False	True	False	False	False	0.0	0.027086350003564172
chr20_58707657_G_T_b38	0.0427779	6.126869184114185	6.126869184114185	0	0	0	1	0	1	0	0	1	0	0	1	0	1	60.0	0.0	6.22371260519565	0.0	10.134610438551434	0.1564920560373153	True	False	True	False	False	False	0.0	0.027086350003564172
chr20_58707657_G_T_b38	0.0511606	6.126869184114185	6.126869184114185	0	0	0	1	0	1	0	0	1	0	0	1	0	1	60.0	0.0	6.22371260519565	0.0	10.134610438551434	0.1564920560373153	True	False	True	False	False	False	0.0	0.027086350003564172
chr20_58707657_G_T_b38	0.0239602	6.126869184114185	6.126869184114185	0	0	0	1	0	1	0	0	1	0	0	1	0	1	60.0	0.0	6.22371260519565	0.0	10.134610438551434	0.1564920560373153	True	False	True	False	False	False	0.0	0.027086350003564172
chr20_58707657_G_T_b38	0.0239602	6.126869184114185	6.126869184114185	0	0	0	1	0	1	0	0	1	0	0	1	0	1	60.0	0.0	6.22371260519565	0.0	10.134610438551434	0.1564920560373153	True	False	True	False	False	False	0.0	0.027086350003564172
chr20_58707657_G_T_b38	0.0427779	6.126869184114185	6.126869184114185	0	0	0	1	0	1	0	0	1	0	0	1	0	1	60.0	0.0	6.22371260519565	0.0	10.134610438551434	0.1564920560373153	True	False	True	False	False	False	0.0	0.027086350003564172
chr11_93184756_G_A_b38	0.0469617	5.4680601411351315	5.4680601411351315	0	0	0	1	0	0	0	0	0	0	0	0	0	1	40.0	0.0	-3.161728944813379	3.5740849874300955	-1.238303045377144	0.05463582811059098	True	False	True	False	False	False	0.0	0.027086102273818174
chr11_93184756_G_A_b38	0.0416582	5.4680601411351315	5.4680601411351315	0	0	0	1	0	0	0	0	0	0	0	0	0	1	40.0	0.0	-3.161728944813379	3.5740849874300955	-1.238303045377144	0.05463582811059098	True	False	True	False	False	False	0.0	0.027086102273818174
chr19_419498_T_C_b38	0.0110528	6.093569770045136	5.945420608606575	0	0	0	0	1	0	0	0	0	1	0	1	0	0	60.0	0.0	-4.90560092914653	3.7865622949594258	2.4178603744912124	0.0	False	True	True	False	False	False	0.0	0.027085850407878528
chr19_39420245_G_A_b38	0.0170385	5.945420608606575	5.942799375126701	0	0	1	0	0	1	0	0	1	0	0	1	0	1	40.0	0.124	-3.147359167096211	0.8082547257979824	-1.4843148499235497	0.05610012006030729	True	False	True	False	False	False	0.0	0.02708576347032741
chr19_39420245_G_A_b38	0.0170385	5.945420608606575	5.942799375126701	0	0	1	0	0	1	0	0	1	0	0	1	0	1	40.0	0.124	-3.147359167096211	0.8082547257979824	-1.4843148499235497	0.05610012006030729	True	False	True	False	False	False	0.0	0.02708576347032741
chr19_39420245_G_A_b38	0.0170385	5.945420608606575	5.942799375126701	0	0	1	0	0	1	0	0	1	0	0	1	0	1	40.0	0.124	-3.147359167096211	0.8082547257979824	-1.4843148499235497	0.05610012006030729	True	False	True	False	False	False	0.0	0.02708576347032741
chr10_117137100_G_C_b38	0.00210566	6.444131256700441	6.091309882077698	0	0	0	0	1	1	0	1	1	1	0	1	1	0	80.0	0.0	-4.147792016225524	0.0	-3.6438003449838448	0.3547169267655401	True	False	True	False	False	False	0.0	0.027085743848484205
chr10_117137100_G_C_b38	0.00210566	6.444131256700441	6.091309882077698	0	0	0	0	1	1	0	1	1	1	0	1	1	0	80.0	0.0	-4.147792016225524	0.0	-3.6438003449838448	0.3547169267655401	True	False	True	False	False	False	0.0	0.027085743848484205
chr6_125751707_C_G_b38	0.0235261	5.950642552587727	4.543294782270004	0	0	1	0	1	1	0	1	1	1	0	1	0	0	40.0	0.0	-6.739535338868169	3.9812889571785215	-0.85029104866517	0.0	True	False	True	False	False	False	0.0	0.027085221651657703
chr6_125751707_C_G_b38	0.0201033	5.950642552587727	4.543294782270004	0	0	1	0	1	1	0	1	1	1	0	1	0	0	40.0	0.0	-6.739535338868169	3.9812889571785215	-0.85029104866517	0.0	True	False	True	False	False	False	0.0	0.027085221651657703
chr6_125751707_C_G_b38	0.0235261	5.950642552587727	4.543294782270004	0	0	1	0	1	1	0	1	1	1	0	1	0	0	40.0	0.0	-6.739535338868169	3.9812889571785215	-0.85029104866517	0.0	True	False	True	False	False	False	0.0	0.027085221651657703
chr6_125751707_C_G_b38	0.0235261	5.950642552587727	4.543294782270004	0	0	1	0	1	1	0	1	1	1	0	1	0	0	40.0	0.0	-6.739535338868169	3.9812889571785215	-0.85029104866517	0.0	True	False	True	False	False	False	0.0	0.027085221651657703
chr6_125751707_C_G_b38	0.0201033	5.950642552587727	4.543294782270004	0	0	1	0	1	1	0	1	1	1	0	1	0	0	40.0	0.0	-6.739535338868169	3.9812889571785215	-0.85029104866517	0.0	True	False	True	False	False	False	0.0	0.027085221651657703
chr6_125751707_C_G_b38	0.0201033	5.950642552587727	4.543294782270004	0	0	1	0	1	1	0	1	1	1	0	1	0	0	40.0	0.0	-6.739535338868169	3.9812889571785215	-0.85029104866517	0.0	True	False	True	False	False	False	0.0	0.027085221651657703
chr2_171689541_A_G_b38	0.0101367	6.408528791059498	6.403574197934815	0	0	0	1	0	1	0	0	1	1	1	1	0	1	30.0	0.0	2.430576913663637	4.378320909916698	2.079663191373534	0.0	True	False	True	False	False	False	0.0	0.027085159787920893
chr16_72128956_G_A_b38	0.00918905	5.627621113690637	4.700480365792417	0	0	1	0	1	0	0	0	0	0	0	1	0	1	60.0	0.001	-2.803432527105935	0.0	-13.453471582061717	0.0	True	False	True	False	False	False	0.0	0.027084534134345934
chr17_17797478_C_T_b38	0.00101511	6.943122422819428	6.943122422819428	1	0	0	0	0	1	0	0	1	0	0	1	0	1	80.0	0.0	-1.9482504147238573	0.0	2.866501158239082	0.8735228388158018	False	True	True	False	False	False	0.0	0.02708452080702383
chr17_17797478_C_T_b38	0.0012908	6.943122422819428	6.943122422819428	1	0	0	0	0	1	0	0	1	0	0	1	0	1	80.0	0.0	-1.9482504147238573	0.0	2.866501158239082	0.8735228388158018	False	True	True	False	False	False	0.0	0.02708452080702383
chr17_17797478_C_T_b38	0.0012908	6.943122422819428	6.943122422819428	1	0	0	0	0	1	0	0	1	0	0	1	0	1	80.0	0.0	-1.9482504147238573	0.0	2.866501158239082	0.8735228388158018	False	True	True	False	False	False	0.0	0.02708452080702383
chr17_17797478_C_T_b38	0.00101511	6.943122422819428	6.943122422819428	1	0	0	0	0	1	0	0	1	0	0	1	0	1	80.0	0.0	-1.9482504147238573	0.0	2.866501158239082	0.8735228388158018	False	True	True	False	False	False	0.0	0.02708452080702383
chr17_17797478_C_T_b38	0.0012908	6.943122422819428	6.943122422819428	1	0	0	0	0	1	0	0	1	0	0	1	0	1	80.0	0.0	-1.9482504147238573	0.0	2.866501158239082	0.8735228388158018	False	True	True	False	False	False	0.0	0.02708452080702383
chr17_17797478_C_T_b38	0.00101511	6.943122422819428	6.943122422819428	1	0	0	0	0	1	0	0	1	0	0	1	0	1	80.0	0.0	-1.9482504147238573	0.0	2.866501158239082	0.8735228388158018	False	True	True	False	False	False	0.0	0.02708452080702383
chr10_97034302_A_G_b38	0.015343	5.135798437050262	5.1298987149230735	0	0	0	1	0	0	0	0	0	0	0	1	0	0	20.0	0.0	-5.163126637252502	0.8195202378762065	-2.269809065245049	0.45589988401073356	True	False	True	False	False	False	0.0	0.02708408488747052
chr10_97034302_A_G_b38	0.015343	5.135798437050262	5.1298987149230735	0	0	0	1	0	0	0	0	0	0	0	1	0	0	20.0	0.0	-5.163126637252502	0.8195202378762065	-2.269809065245049	0.45589988401073356	True	False	True	False	False	False	0.0	0.02708408488747052
chr19_12923308_T_A_b38	0.247298	6.0473721790462776	6.0473721790462776	0	0	0	0	0	0	0	1	0	0	1	1	0	1	20.0	0.001	-11.495641655307024	0.0	-1.5836705137964202	0.9520444067289873	True	False	True	False	False	False	0.0	0.02708404589692301
chr19_12923308_T_A_b38	0.247298	6.0473721790462776	6.0473721790462776	0	0	0	0	0	0	0	1	0	0	1	1	0	1	20.0	0.001	-11.495641655307024	0.0	-1.5836705137964202	0.9520444067289873	True	False	True	False	False	False	0.0	0.02708404589692301
chr19_12923308_T_A_b38	0.656583	6.0473721790462776	6.0473721790462776	0	0	0	0	0	0	0	1	0	0	1	1	0	1	20.0	0.001	-11.495641655307024	0.0	-1.5836705137964202	0.9520444067289873	True	False	True	False	False	False	0.0	0.02708404589692301
chr19_12923308_T_A_b38	0.395069	6.0473721790462776	6.0473721790462776	0	0	0	0	0	0	0	1	0	0	1	1	0	1	20.0	0.001	-11.495641655307024	0.0	-1.5836705137964202	0.9520444067289873	True	False	True	False	False	False	0.0	0.02708404589692301
chr19_12923308_T_A_b38	0.395069	6.0473721790462776	6.0473721790462776	0	0	0	0	0	0	0	1	0	0	1	1	0	1	20.0	0.001	-11.495641655307024	0.0	-1.5836705137964202	0.9520444067289873	True	False	True	False	False	False	0.0	0.02708404589692301
chr19_12923308_T_A_b38	0.395069	6.0473721790462776	6.0473721790462776	0	0	0	0	0	0	0	1	0	0	1	1	0	1	20.0	0.001	-11.495641655307024	0.0	-1.5836705137964202	0.9520444067289873	True	False	True	False	False	False	0.0	0.02708404589692301
chr19_12923308_T_A_b38	0.656583	6.0473721790462776	6.0473721790462776	0	0	0	0	0	0	0	1	0	0	1	1	0	1	20.0	0.001	-11.495641655307024	0.0	-1.5836705137964202	0.9520444067289873	True	False	True	False	False	False	0.0	0.02708404589692301
chr19_12923308_T_A_b38	0.656583	6.0473721790462776	6.0473721790462776	0	0	0	0	0	0	0	1	0	0	1	1	0	1	20.0	0.001	-11.495641655307024	0.0	-1.5836705137964202	0.9520444067289873	True	False	True	False	False	False	0.0	0.02708404589692301
chr19_12923308_T_A_b38	0.247298	6.0473721790462776	6.0473721790462776	0	0	0	0	0	0	0	1	0	0	1	1	0	1	20.0	0.001	-11.495641655307024	0.0	-1.5836705137964202	0.9520444067289873	True	False	True	False	False	False	0.0	0.02708404589692301
chr1_12002304_C_G_b38	0.0106796	6.255750041753367	5.308267697401205	0	0	0	0	1	1	0	1	1	0	0	1	0	1	60.0	0.0	3.640635932605083	0.0	6.566777142855223	0.6178757231803331	True	False	True	False	False	False	0.0	0.027083930981532906
chr1_12002304_C_G_b38	0.0106796	6.255750041753367	5.308267697401205	0	0	0	0	1	1	0	1	1	0	0	1	0	1	60.0	0.0	3.640635932605083	0.0	6.566777142855223	0.6178757231803331	True	False	True	False	False	False	0.0	0.027083930981532906
chr1_12002304_C_G_b38	0.0106796	6.255750041753367	5.308267697401205	0	0	0	0	1	1	0	1	1	0	0	1	0	1	60.0	0.0	3.640635932605083	0.0	6.566777142855223	0.6178757231803331	True	False	True	False	False	False	0.0	0.027083930981532906
chr8_94261556_C_T_b38	0.258692	6.282266746896006	6.280395838960195	0	0	1	0	0	1	0	1	1	1	0	1	0	0	50.0	0.0	1.1989540182530318	4.8359900306728125	-3.598738844851212	0.0	True	False	True	False	False	False	0.0	0.02708389879519702
chr8_94261556_C_T_b38	0.258692	6.282266746896006	6.280395838960195	0	0	1	0	0	1	0	1	1	1	0	1	0	0	50.0	0.0	1.1989540182530318	4.8359900306728125	-3.598738844851212	0.0	True	False	True	False	False	False	0.0	0.02708389879519702
chr8_94261556_C_T_b38	0.258692	6.282266746896006	6.280395838960195	0	0	1	0	0	1	0	1	1	1	0	1	0	0	50.0	0.0	1.1989540182530318	4.8359900306728125	-3.598738844851212	0.0	True	False	True	False	False	False	0.0	0.02708389879519702
chr9_134886852_A_G_b38	0.249357	5.666426688112432	5.666426688112432	0	0	0	0	1	0	0	0	0	0	0	1	0	0	70.0	0.0	-0.1253988634384102	0.0	-0.3069014691517964	0.0	True	False	True	False	False	False	0.0	0.027083505059037814
chr9_134886852_A_G_b38	0.249357	5.666426688112432	5.666426688112432	0	0	0	0	1	0	0	0	0	0	0	1	0	0	70.0	0.0	-0.1253988634384102	0.0	-0.3069014691517964	0.0	True	False	True	False	False	False	0.0	0.027083505059037814
chr9_134886852_A_G_b38	0.249357	5.666426688112432	5.666426688112432	0	0	0	0	1	0	0	0	0	0	0	1	0	0	70.0	0.0	-0.1253988634384102	0.0	-0.3069014691517964	0.0	True	False	True	False	False	False	0.0	0.027083505059037814
chr9_134886852_A_G_b38	0.0913111	5.666426688112432	5.666426688112432	0	0	0	0	1	0	0	0	0	0	0	1	0	0	70.0	0.0	-0.1253988634384102	0.0	-0.3069014691517964	0.0	True	False	True	False	False	False	0.0	0.027083505059037814
chr9_134886852_A_G_b38	0.012571	5.666426688112432	5.666426688112432	0	0	0	0	1	0	0	0	0	0	0	1	0	0	70.0	0.0	-0.1253988634384102	0.0	-0.3069014691517964	0.0	True	False	True	False	False	False	0.0	0.027083505059037814
chr9_134886852_A_G_b38	0.012571	5.666426688112432	5.666426688112432	0	0	0	0	1	0	0	0	0	0	0	1	0	0	70.0	0.0	-0.1253988634384102	0.0	-0.3069014691517964	0.0	True	False	True	False	False	False	0.0	0.027083505059037814
chr9_134886852_A_G_b38	0.0913111	5.666426688112432	5.666426688112432	0	0	0	0	1	0	0	0	0	0	0	1	0	0	70.0	0.0	-0.1253988634384102	0.0	-0.3069014691517964	0.0	True	False	True	False	False	False	0.0	0.027083505059037814
chr9_134886852_A_G_b38	0.0913111	5.666426688112432	5.666426688112432	0	0	0	0	1	0	0	0	0	0	0	1	0	0	70.0	0.0	-0.1253988634384102	0.0	-0.3069014691517964	0.0	True	False	True	False	False	False	0.0	0.027083505059037814
chr9_134886852_A_G_b38	0.249357	5.666426688112432	5.666426688112432	0	0	0	0	1	0	0	0	0	0	0	1	0	0	70.0	0.0	-0.1253988634384102	0.0	-0.3069014691517964	0.0	True	False	True	False	False	False	0.0	0.027083505059037814
chr9_134886852_A_G_b38	0.012571	5.666426688112432	5.666426688112432	0	0	0	0	1	0	0	0	0	0	0	1	0	0	70.0	0.0	-0.1253988634384102	0.0	-0.3069014691517964	0.0	True	False	True	False	False	False	0.0	0.027083505059037814
chr9_134886852_A_G_b38	0.249357	5.666426688112432	5.666426688112432	0	0	0	0	1	0	0	0	0	0	0	1	0	0	70.0	0.0	-0.1253988634384102	0.0	-0.3069014691517964	0.0	True	False	True	False	False	False	0.0	0.027083505059037814
chr9_134886852_A_G_b38	0.0913111	5.666426688112432	5.666426688112432	0	0	0	0	1	0	0	0	0	0	0	1	0	0	70.0	0.0	-0.1253988634384102	0.0	-0.3069014691517964	0.0	True	False	True	False	False	False	0.0	0.027083505059037814
chr9_134886852_A_G_b38	0.012571	5.666426688112432	5.666426688112432	0	0	0	0	1	0	0	0	0	0	0	1	0	0	70.0	0.0	-0.1253988634384102	0.0	-0.3069014691517964	0.0	True	False	True	False	False	False	0.0	0.027083505059037814
chr9_134886852_A_G_b38	0.012571	5.666426688112432	5.666426688112432	0	0	0	0	1	0	0	0	0	0	0	1	0	0	70.0	0.0	-0.1253988634384102	0.0	-0.3069014691517964	0.0	True	False	True	False	False	False	0.0	0.027083505059037814
chr9_134886852_A_G_b38	0.0913111	5.666426688112432	5.666426688112432	0	0	0	0	1	0	0	0	0	0	0	1	0	0	70.0	0.0	-0.1253988634384102	0.0	-0.3069014691517964	0.0	True	False	True	False	False	False	0.0	0.027083505059037814
chr5_157732341_G_C_b38	0.00298017	6.556778356158042	6.267200548541362	0	0	0	0	0	1	1	1	1	1	1	1	0	0	60.0	0.001	0.9701114837434524	0.0	-7.615308680936963	0.32338169267283234	True	False	True	False	False	False	0.0	0.027083335614551785
chr5_157732341_G_C_b38	0.00298017	6.556778356158042	6.267200548541362	0	0	0	0	0	1	1	1	1	1	1	1	0	0	60.0	0.001	0.9701114837434524	0.0	-7.615308680936963	0.32338169267283234	True	False	True	False	False	False	0.0	0.027083335614551785
chr1_940263_C_G_b38	0.189818	6.8966943316227125	4.418840607796598	0	0	0	1	1	1	0	1	1	1	0	1	1	0	100.0	0.004	-5.238991062773654	3.454335605114649	1.054034637982035	0.0	True	False	True	False	False	False	0.0	0.027083209611297267
chr22_50573952_C_T_b38	0.0478209	6.061456918928017	3.4657359027997265	0	0	0	1	0	0	0	0	0	1	0	1	0	1	60.0	0.0	6.980809014870264	2.9296915896406306	6.997417247536099	0.0	True	False	True	False	False	False	0.0	0.02708305638152313
chr22_50573952_C_T_b38	0.0478209	6.061456918928017	3.4657359027997265	0	0	0	1	0	0	0	0	0	1	0	1	0	1	60.0	0.0	6.980809014870264	2.9296915896406306	6.997417247536099	0.0	True	False	True	False	False	False	0.0	0.02708305638152313
chr22_50573952_C_T_b38	0.0478209	6.061456918928017	3.4657359027997265	0	0	0	1	0	0	0	0	0	1	0	1	0	1	60.0	0.0	6.980809014870264	2.9296915896406306	6.997417247536099	0.0	True	False	True	False	False	False	0.0	0.02708305638152313
chr22_50573952_C_T_b38	0.0478209	6.061456918928017	3.4657359027997265	0	0	0	1	0	0	0	0	0	1	0	1	0	1	60.0	0.0	6.980809014870264	2.9296915896406306	6.997417247536099	0.0	True	False	True	False	False	False	0.0	0.02708305638152313
chr22_50573952_C_T_b38	0.0478209	6.061456918928017	3.4657359027997265	0	0	0	1	0	0	0	0	0	1	0	1	0	1	60.0	0.0	6.980809014870264	2.9296915896406306	6.997417247536099	0.0	True	False	True	False	False	False	0.0	0.02708305638152313
chr22_50573952_C_T_b38	0.0478209	6.061456918928017	3.4657359027997265	0	0	0	1	0	0	0	0	0	1	0	1	0	1	60.0	0.0	6.980809014870264	2.9296915896406306	6.997417247536099	0.0	True	False	True	False	False	False	0.0	0.02708305638152313
chr22_50573952_C_T_b38	0.0478209	6.061456918928017	3.4657359027997265	0	0	0	1	0	0	0	0	0	1	0	1	0	1	60.0	0.0	6.980809014870264	2.9296915896406306	6.997417247536099	0.0	True	False	True	False	False	False	0.0	0.02708305638152313
chr22_50573952_C_T_b38	0.0478209	6.061456918928017	3.4657359027997265	0	0	0	1	0	0	0	0	0	1	0	1	0	1	60.0	0.0	6.980809014870264	2.9296915896406306	6.997417247536099	0.0	True	False	True	False	False	False	0.0	0.02708305638152313
chr22_50573952_C_T_b38	0.0478209	6.061456918928017	3.4657359027997265	0	0	0	1	0	0	0	0	0	1	0	1	0	1	60.0	0.0	6.980809014870264	2.9296915896406306	6.997417247536099	0.0	True	False	True	False	False	False	0.0	0.02708305638152313
chr22_50573952_C_T_b38	0.0478209	6.061456918928017	3.4657359027997265	0	0	0	1	0	0	0	0	0	1	0	1	0	1	60.0	0.0	6.980809014870264	2.9296915896406306	6.997417247536099	0.0	True	False	True	False	False	False	0.0	0.02708305638152313
chr22_50573952_C_T_b38	0.0478209	6.061456918928017	3.4657359027997265	0	0	0	1	0	0	0	0	0	1	0	1	0	1	60.0	0.0	6.980809014870264	2.9296915896406306	6.997417247536099	0.0	True	False	True	False	False	False	0.0	0.02708305638152313
chr22_50573952_C_T_b38	0.0478209	6.061456918928017	3.4657359027997265	0	0	0	1	0	0	0	0	0	1	0	1	0	1	60.0	0.0	6.980809014870264	2.9296915896406306	6.997417247536099	0.0	True	False	True	False	False	False	0.0	0.02708305638152313
chr4_143206372_T_C_b38	0.0104119	5.8289456176102075	4.990432586778736	0	0	0	1	0	1	0	0	1	0	0	1	0	1	40.0	0.0	-6.423108952090121	0.0	2.631483438813426	0.0	True	False	True	False	False	False	0.0	0.027083031215933837
chr4_143206372_T_C_b38	0.0104119	5.8289456176102075	4.990432586778736	0	0	0	1	0	1	0	0	1	0	0	1	0	1	40.0	0.0	-6.423108952090121	0.0	2.631483438813426	0.0	True	False	True	False	False	False	0.0	0.027083031215933837
chr4_143206372_T_C_b38	0.0104119	5.8289456176102075	4.990432586778736	0	0	0	1	0	1	0	0	1	0	0	1	0	1	40.0	0.0	-6.423108952090121	0.0	2.631483438813426	0.0	True	False	True	False	False	False	0.0	0.027083031215933837
chr4_143206372_T_C_b38	0.0104119	5.8289456176102075	4.990432586778736	0	0	0	1	0	1	0	0	1	0	0	1	0	1	40.0	0.0	-6.423108952090121	0.0	2.631483438813426	0.0	True	False	True	False	False	False	0.0	0.027083031215933837
chr4_143206372_T_C_b38	0.013239	5.8289456176102075	4.990432586778736	0	0	0	1	0	1	0	0	1	0	0	1	0	1	40.0	0.0	-6.423108952090121	0.0	2.631483438813426	0.0	True	False	True	False	False	False	0.0	0.027083031215933837
chr4_143206372_T_C_b38	0.013239	5.8289456176102075	4.990432586778736	0	0	0	1	0	1	0	0	1	0	0	1	0	1	40.0	0.0	-6.423108952090121	0.0	2.631483438813426	0.0	True	False	True	False	False	False	0.0	0.027083031215933837
chr4_143206372_T_C_b38	0.013239	5.8289456176102075	4.990432586778736	0	0	0	1	0	1	0	0	1	0	0	1	0	1	40.0	0.0	-6.423108952090121	0.0	2.631483438813426	0.0	True	False	True	False	False	False	0.0	0.027083031215933837
chr4_143206372_T_C_b38	0.013239	5.8289456176102075	4.990432586778736	0	0	0	1	0	1	0	0	1	0	0	1	0	1	40.0	0.0	-6.423108952090121	0.0	2.631483438813426	0.0	True	False	True	False	False	False	0.0	0.027083031215933837
chr4_143206372_T_C_b38	0.001834	5.8289456176102075	4.990432586778736	0	0	0	1	0	1	0	0	1	0	0	1	0	1	40.0	0.0	-6.423108952090121	0.0	2.631483438813426	0.0	True	False	True	False	False	False	0.0	0.027083031215933837
chr4_143206372_T_C_b38	0.001834	5.8289456176102075	4.990432586778736	0	0	0	1	0	1	0	0	1	0	0	1	0	1	40.0	0.0	-6.423108952090121	0.0	2.631483438813426	0.0	True	False	True	False	False	False	0.0	0.027083031215933837
chr4_143206372_T_C_b38	0.001834	5.8289456176102075	4.990432586778736	0	0	0	1	0	1	0	0	1	0	0	1	0	1	40.0	0.0	-6.423108952090121	0.0	2.631483438813426	0.0	True	False	True	False	False	False	0.0	0.027083031215933837
chr4_143206372_T_C_b38	0.001834	5.8289456176102075	4.990432586778736	0	0	0	1	0	1	0	0	1	0	0	1	0	1	40.0	0.0	-6.423108952090121	0.0	2.631483438813426	0.0	True	False	True	False	False	False	0.0	0.027083031215933837
chr4_143206372_T_C_b38	0.001834	5.8289456176102075	4.990432586778736	0	0	0	1	0	1	0	0	1	0	0	1	0	1	40.0	0.0	-6.423108952090121	0.0	2.631483438813426	0.0	True	False	True	False	False	False	0.0	0.027083031215933837
chr4_143206372_T_C_b38	0.0010728	5.8289456176102075	4.990432586778736	0	0	0	1	0	1	0	0	1	0	0	1	0	1	40.0	0.0	-6.423108952090121	0.0	2.631483438813426	0.0	True	False	True	False	False	False	0.0	0.027083031215933837
chr4_143206372_T_C_b38	0.0010728	5.8289456176102075	4.990432586778736	0	0	0	1	0	1	0	0	1	0	0	1	0	1	40.0	0.0	-6.423108952090121	0.0	2.631483438813426	0.0	True	False	True	False	False	False	0.0	0.027083031215933837
chr4_143206372_T_C_b38	0.0104119	5.8289456176102075	4.990432586778736	0	0	0	1	0	1	0	0	1	0	0	1	0	1	40.0	0.0	-6.423108952090121	0.0	2.631483438813426	0.0	True	False	True	False	False	False	0.0	0.027083031215933837
chr4_143206372_T_C_b38	0.0010728	5.8289456176102075	4.990432586778736	0	0	0	1	0	1	0	0	1	0	0	1	0	1	40.0	0.0	-6.423108952090121	0.0	2.631483438813426	0.0	True	False	True	False	False	False	0.0	0.027083031215933837
chr4_143206372_T_C_b38	0.0010728	5.8289456176102075	4.990432586778736	0	0	0	1	0	1	0	0	1	0	0	1	0	1	40.0	0.0	-6.423108952090121	0.0	2.631483438813426	0.0	True	False	True	False	False	False	0.0	0.027083031215933837
chr4_143206372_T_C_b38	0.0010728	5.8289456176102075	4.990432586778736	0	0	0	1	0	1	0	0	1	0	0	1	0	1	40.0	0.0	-6.423108952090121	0.0	2.631483438813426	0.0	True	False	True	False	False	False	0.0	0.027083031215933837
chr4_143206372_T_C_b38	0.013239	5.8289456176102075	4.990432586778736	0	0	0	1	0	1	0	0	1	0	0	1	0	1	40.0	0.0	-6.423108952090121	0.0	2.631483438813426	0.0	True	False	True	False	False	False	0.0	0.027083031215933837
chr14_39062117_T_C_b38	0.0149657	5.5093883366279774	5.5093883366279774	0	0	0	1	0	0	0	0	0	0	0	1	0	1	30.0	0.022	-10.232594115521747	0.9171416129463186	7.5239990459294575	3.939645003089865	True	False	True	False	False	False	0.0	0.02708279398886269
chr5_81255422_T_G_b38	0.0185605	5.342334251964811	5.342334251964811	0	0	1	0	1	0	0	0	0	0	0	1	0	1	30.0	0.0	-6.6412949026124455	0.0	4.12795000345033	0.0	True	False	True	False	False	False	0.0	0.027082664232363933
chr5_81255422_T_G_b38	0.0200084	5.342334251964811	5.342334251964811	0	0	1	0	1	0	0	0	0	0	0	1	0	1	30.0	0.0	-6.6412949026124455	0.0	4.12795000345033	0.0	True	False	True	False	False	False	0.0	0.027082664232363933
chr5_81255422_T_G_b38	0.0200084	5.342334251964811	5.342334251964811	0	0	1	0	1	0	0	0	0	0	0	1	0	1	30.0	0.0	-6.6412949026124455	0.0	4.12795000345033	0.0	True	False	True	False	False	False	0.0	0.027082664232363933
chr5_81255422_T_G_b38	0.0185605	5.342334251964811	5.342334251964811	0	0	1	0	1	0	0	0	0	0	0	1	0	1	30.0	0.0	-6.6412949026124455	0.0	4.12795000345033	0.0	True	False	True	False	False	False	0.0	0.027082664232363933
chr12_109988576_C_T_b38	0.0122972	6.20050917404269	5.958424693029782	0	0	0	0	0	1	0	0	1	1	0	1	0	1	70.0	0.0	-2.7180305199225803	2.691079361772009	2.7189266726618087	0.0	True	False	True	False	False	False	0.0	0.027082233809744734
chr12_109988576_C_T_b38	0.0122972	6.20050917404269	5.958424693029782	0	0	0	0	0	1	0	0	1	1	0	1	0	1	70.0	0.0	-2.7180305199225803	2.691079361772009	2.7189266726618087	0.0	True	False	True	False	False	False	0.0	0.027082233809744734
chr12_109988576_C_T_b38	0.0122972	6.20050917404269	5.958424693029782	0	0	0	0	0	1	0	0	1	1	0	1	0	1	70.0	0.0	-2.7180305199225803	2.691079361772009	2.7189266726618087	0.0	True	False	True	False	False	False	0.0	0.027082233809744734
chr2_27462147_C_T_b38	0.00975915	5.963579343618446	5.7430031878094825	0	0	0	1	0	1	0	0	1	0	0	1	0	1	60.0	0.0	4.8616656767502375	0.0	-8.727011031051	0.0	True	False	True	False	False	False	0.0	0.0270821969810296
chr2_27462147_C_T_b38	0.00975915	5.963579343618446	5.7430031878094825	0	0	0	1	0	1	0	0	1	0	0	1	0	1	60.0	0.0	4.8616656767502375	0.0	-8.727011031051	0.0	True	False	True	False	False	False	0.0	0.0270821969810296
chr2_27462147_C_T_b38	0.00975915	5.963579343618446	5.7430031878094825	0	0	0	1	0	1	0	0	1	0	0	1	0	1	60.0	0.0	4.8616656767502375	0.0	-8.727011031051	0.0	True	False	True	False	False	False	0.0	0.0270821969810296
chr2_27462147_C_T_b38	0.00975915	5.963579343618446	5.7430031878094825	0	0	0	1	0	1	0	0	1	0	0	1	0	1	60.0	0.0	4.8616656767502375	0.0	-8.727011031051	0.0	True	False	True	False	False	False	0.0	0.0270821969810296
chr2_27462147_C_T_b38	0.00975915	5.963579343618446	5.7430031878094825	0	0	0	1	0	1	0	0	1	0	0	1	0	1	60.0	0.0	4.8616656767502375	0.0	-8.727011031051	0.0	True	False	True	False	False	False	0.0	0.0270821969810296
chr2_27462147_C_T_b38	0.00975915	5.963579343618446	5.7430031878094825	0	0	0	1	0	1	0	0	1	0	0	1	0	1	60.0	0.0	4.8616656767502375	0.0	-8.727011031051	0.0	True	False	True	False	False	False	0.0	0.0270821969810296
chr2_27462147_C_T_b38	0.00975915	5.963579343618446	5.7430031878094825	0	0	0	1	0	1	0	0	1	0	0	1	0	1	60.0	0.0	4.8616656767502375	0.0	-8.727011031051	0.0	True	False	True	False	False	False	0.0	0.0270821969810296
chr2_27462147_C_T_b38	0.00975915	5.963579343618446	5.7430031878094825	0	0	0	1	0	1	0	0	1	0	0	1	0	1	60.0	0.0	4.8616656767502375	0.0	-8.727011031051	0.0	True	False	True	False	False	False	0.0	0.0270821969810296
chr2_27462147_C_T_b38	0.00975915	5.963579343618446	5.7430031878094825	0	0	0	1	0	1	0	0	1	0	0	1	0	1	60.0	0.0	4.8616656767502375	0.0	-8.727011031051	0.0	True	False	True	False	False	False	0.0	0.0270821969810296
chr19_45861605_G_A_b38	0.0193559	6.0473721790462776	5.68697535633982	0	0	0	0	0	1	1	0	1	1	0	1	0	1	60.0	0.001	-2.3826575254087765	0.0478214338153484	3.598314934386714	0.0	True	False	True	False	False	False	0.0	0.027082140167802648
chr19_18907805_C_T_b38	0.278668	6.542471960506805	6.542471960506805	0	0	0	1	0	1	0	1	1	1	0	1	0	1	60.0	0.0	-3.379968284529501	3.624691629232272	0.259957823205454	0.0	True	False	True	False	False	False	0.0	0.0270819583887825
chr19_18907805_C_T_b38	0.278668	6.542471960506805	6.542471960506805	0	0	0	1	0	1	0	1	1	1	0	1	0	1	60.0	0.0	-3.379968284529501	3.624691629232272	0.259957823205454	0.0	True	False	True	False	False	False	0.0	0.0270819583887825
chr19_18907805_C_T_b38	0.405036	6.542471960506805	6.542471960506805	0	0	0	1	0	1	0	1	1	1	0	1	0	1	60.0	0.0	-3.379968284529501	3.624691629232272	0.259957823205454	0.0	True	False	True	False	False	False	0.0	0.0270819583887825
chr19_18907805_C_T_b38	0.405036	6.542471960506805	6.542471960506805	0	0	0	1	0	1	0	1	1	1	0	1	0	1	60.0	0.0	-3.379968284529501	3.624691629232272	0.259957823205454	0.0	True	False	True	False	False	False	0.0	0.0270819583887825
chr1_156984689_T_C_b38	0.080697	5.53338948872752	5.53338948872752	0	0	1	0	0	0	0	0	0	0	0	1	0	1	40.0	0.0	-4.588409400166936	0.0	-2.5143897412099108	0.0	True	False	True	False	False	False	0.0	0.027081630924084152
chr1_156984689_T_C_b38	0.080697	5.53338948872752	5.53338948872752	0	0	1	0	0	0	0	0	0	0	0	1	0	1	40.0	0.0	-4.588409400166936	0.0	-2.5143897412099108	0.0	True	False	True	False	False	False	0.0	0.027081630924084152
chr1_156984689_T_C_b38	0.0167637	5.53338948872752	5.53338948872752	0	0	1	0	0	0	0	0	0	0	0	1	0	1	40.0	0.0	-4.588409400166936	0.0	-2.5143897412099108	0.0	True	False	True	False	False	False	0.0	0.027081630924084152
chr1_156984689_T_C_b38	0.080697	5.53338948872752	5.53338948872752	0	0	1	0	0	0	0	0	0	0	0	1	0	1	40.0	0.0	-4.588409400166936	0.0	-2.5143897412099108	0.0	True	False	True	False	False	False	0.0	0.027081630924084152
chr1_156984689_T_C_b38	0.0167637	5.53338948872752	5.53338948872752	0	0	1	0	0	0	0	0	0	0	0	1	0	1	40.0	0.0	-4.588409400166936	0.0	-2.5143897412099108	0.0	True	False	True	False	False	False	0.0	0.027081630924084152
chr1_156984689_T_C_b38	0.0167637	5.53338948872752	5.53338948872752	0	0	1	0	0	0	0	0	0	0	0	1	0	1	40.0	0.0	-4.588409400166936	0.0	-2.5143897412099108	0.0	True	False	True	False	False	False	0.0	0.027081630924084152
chr1_179110055_T_C_b38	0.0766259	5.993961427306569	5.424950017481403	0	0	1	1	0	0	0	0	0	0	1	1	0	1	30.0	0.0	-4.416367881267951	3.1540613567525195	-0.3789379632710634	0.0	True	False	True	False	False	False	0.0	0.02708160236958537
chr1_179110055_T_C_b38	0.0766259	5.993961427306569	5.424950017481403	0	0	1	1	0	0	0	0	0	0	1	1	0	1	30.0	0.0	-4.416367881267951	3.1540613567525195	-0.3789379632710634	0.0	True	False	True	False	False	False	0.0	0.02708160236958537
chr1_179110055_T_C_b38	0.011749	5.993961427306569	5.424950017481403	0	0	1	1	0	0	0	0	0	0	1	1	0	1	30.0	0.0	-4.416367881267951	3.1540613567525195	-0.3789379632710634	0.0	True	False	True	False	False	False	0.0	0.02708160236958537
chr1_179110055_T_C_b38	0.0176708	5.993961427306569	5.424950017481403	0	0	1	1	0	0	0	0	0	0	1	1	0	1	30.0	0.0	-4.416367881267951	3.1540613567525195	-0.3789379632710634	0.0	True	False	True	False	False	False	0.0	0.02708160236958537
chr1_179110055_T_C_b38	0.0176708	5.993961427306569	5.424950017481403	0	0	1	1	0	0	0	0	0	0	1	1	0	1	30.0	0.0	-4.416367881267951	3.1540613567525195	-0.3789379632710634	0.0	True	False	True	False	False	False	0.0	0.02708160236958537
chr1_179110055_T_C_b38	0.011749	5.993961427306569	5.424950017481403	0	0	1	1	0	0	0	0	0	0	1	1	0	1	30.0	0.0	-4.416367881267951	3.1540613567525195	-0.3789379632710634	0.0	True	False	True	False	False	False	0.0	0.02708160236958537
chr9_92257566_G_A_b38	0.0287278	6.042632833682381	6.642486801367256	0	1	0	0	0	0	0	1	0	0	0	1	0	1	60.0	0.0	-5.580471872563424	0.0	8.530286030431974	0.0	True	False	True	False	False	False	0.0	0.02708146713403125
chr9_92257566_G_A_b38	0.0287278	6.042632833682381	6.642486801367256	0	1	0	0	0	0	0	1	0	0	0	1	0	1	60.0	0.0	-5.580471872563424	0.0	8.530286030431974	0.0	True	False	True	False	False	False	0.0	0.02708146713403125
chr9_92257566_G_A_b38	0.0287278	6.042632833682381	6.642486801367256	0	1	0	0	0	0	0	1	0	0	0	1	0	1	60.0	0.0	-5.580471872563424	0.0	8.530286030431974	0.0	True	False	True	False	False	False	0.0	0.02708146713403125
chr19_17056226_C_T_b38	0.00124808	5.902633333401366	5.41610040220442	0	0	1	0	0	0	0	0	0	1	0	0	0	1	60.0	0.0	-9.064918507524062	0.0	-0.7118484081677252	0.0	True	False	True	False	False	False	0.0	0.027081313178225024
chr19_17056226_C_T_b38	0.00130996	5.902633333401366	5.41610040220442	0	0	1	0	0	0	0	0	0	1	0	0	0	1	60.0	0.0	-9.064918507524062	0.0	-0.7118484081677252	0.0	True	False	True	False	False	False	0.0	0.027081313178225024
chr19_17056226_C_T_b38	0.00130996	5.902633333401366	5.41610040220442	0	0	1	0	0	0	0	0	0	1	0	0	0	1	60.0	0.0	-9.064918507524062	0.0	-0.7118484081677252	0.0	True	False	True	False	False	False	0.0	0.027081313178225024
chr19_17056226_C_T_b38	0.00124808	5.902633333401366	5.41610040220442	0	0	1	0	0	0	0	0	0	1	0	0	0	1	60.0	0.0	-9.064918507524062	0.0	-0.7118484081677252	0.0	True	False	True	False	False	False	0.0	0.027081313178225024
chr19_17056226_C_T_b38	0.00130996	5.902633333401366	5.41610040220442	0	0	1	0	0	0	0	0	0	1	0	0	0	1	60.0	0.0	-9.064918507524062	0.0	-0.7118484081677252	0.0	True	False	True	False	False	False	0.0	0.027081313178225024
chr19_17056226_C_T_b38	0.00130996	5.902633333401366	5.41610040220442	0	0	1	0	0	0	0	0	0	1	0	0	0	1	60.0	0.0	-9.064918507524062	0.0	-0.7118484081677252	0.0	True	False	True	False	False	False	0.0	0.027081313178225024
chr19_17056226_C_T_b38	0.00124808	5.902633333401366	5.41610040220442	0	0	1	0	0	0	0	0	0	1	0	0	0	1	60.0	0.0	-9.064918507524062	0.0	-0.7118484081677252	0.0	True	False	True	False	False	False	0.0	0.027081313178225024
chr19_17056226_C_T_b38	0.00124808	5.902633333401366	5.41610040220442	0	0	1	0	0	0	0	0	0	1	0	0	0	1	60.0	0.0	-9.064918507524062	0.0	-0.7118484081677252	0.0	True	False	True	False	False	False	0.0	0.027081313178225024
chr20_32086254_T_C_b38	0.00946549	5.926926025970411	5.924255797414532	0	0	0	0	0	1	0	0	1	0	0	0	0	1	60.0	0.006	-6.532796966232118	0.3773627390764797	2.109656222027631	0.0	True	False	True	False	False	False	0.0	0.027081216207915416
chr20_32086254_T_C_b38	0.00946549	5.926926025970411	5.924255797414532	0	0	0	0	0	1	0	0	1	0	0	0	0	1	60.0	0.006	-6.532796966232118	0.3773627390764797	2.109656222027631	0.0	True	False	True	False	False	False	0.0	0.027081216207915416
chr20_32086254_T_C_b38	0.00946549	5.926926025970411	5.924255797414532	0	0	0	0	0	1	0	0	1	0	0	0	0	1	60.0	0.006	-6.532796966232118	0.3773627390764797	2.109656222027631	0.0	True	False	True	False	False	False	0.0	0.027081216207915416
chr1_211942670_C_A_b38	0.719421	5.2574953720277815	6.327936783729195	0	0	0	0	0	0	0	0	0	0	0	1	0	1	30.0	0.006	0.2797090242973654	0.0	0.8343159970008145	0.0	True	False	True	False	False	False	0.0	0.027080817899533618
chr1_22077646_C_G_b38	0.0141553	6.664409020350408	6.663132695990803	0	0	0	0	0	1	0	0	1	1	0	1	0	1	30.0	0.169	5.18411990693982	31.02921206880936	3.3340558270923992	0.0	True	False	True	False	False	False	0.0	0.02708072045605854
chr1_22077646_C_G_b38	0.0141553	6.664409020350408	6.663132695990803	0	0	0	0	0	1	0	0	1	1	0	1	0	1	30.0	0.169	5.18411990693982	31.02921206880936	3.3340558270923992	0.0	True	False	True	False	False	False	0.0	0.02708072045605854
chr11_117433142_T_C_b38	0.0625406	5.799092654460526	1.791759469228055	0	0	1	0	0	0	0	0	0	0	0	1	0	0	60.0	1.0	9.375870814747842	0.0	1.0720598921270152	0.0	False	True	True	False	False	False	0.0	0.027079926121375955
chr8_1894802_G_A_b38	0.0107531	6.016157159698354	5.442417710521793	0	0	1	0	0	1	0	0	1	1	0	1	1	1	50.0	0.0	0.9847849307986744	0.0	-4.808793216518716	0.0	True	False	True	False	False	False	0.0	0.027079788050270052
chr8_1894802_G_A_b38	0.0160047	6.016157159698354	5.442417710521793	0	0	1	0	0	1	0	0	1	1	0	1	1	1	50.0	0.0	0.9847849307986744	0.0	-4.808793216518716	0.0	True	False	True	False	False	False	0.0	0.027079788050270052
chr1_109628274_T_C_b38	0.0259994	6.208590026096629	5.262690188904886	1	0	0	0	1	1	0	0	1	0	0	1	0	1	60.0	1.0	3.604043278519404	0.0	3.650764674738859	0.9422470915729804	False	True	True	False	False	False	0.0	0.02707972568002299
chr1_109628274_T_C_b38	0.0259994	6.208590026096629	5.262690188904886	1	0	0	0	1	1	0	0	1	0	0	1	0	1	60.0	1.0	3.604043278519404	0.0	3.650764674738859	0.9422470915729804	False	True	True	False	False	False	0.0	0.02707972568002299
chr1_109628274_T_C_b38	0.0259994	6.208590026096629	5.262690188904886	1	0	0	0	1	1	0	0	1	0	0	1	0	1	60.0	1.0	3.604043278519404	0.0	3.650764674738859	0.9422470915729804	False	True	True	False	False	False	0.0	0.02707972568002299
chr1_109628274_T_C_b38	0.0259994	6.208590026096629	5.262690188904886	1	0	0	0	1	1	0	0	1	0	0	1	0	1	60.0	1.0	3.604043278519404	0.0	3.650764674738859	0.9422470915729804	False	True	True	False	False	False	0.0	0.02707972568002299
chr1_109628274_T_C_b38	0.0259994	6.208590026096629	5.262690188904886	1	0	0	0	1	1	0	0	1	0	0	1	0	1	60.0	1.0	3.604043278519404	0.0	3.650764674738859	0.9422470915729804	False	True	True	False	False	False	0.0	0.02707972568002299
chr1_109628274_T_C_b38	0.0259994	6.208590026096629	5.262690188904886	1	0	0	0	1	1	0	0	1	0	0	1	0	1	60.0	1.0	3.604043278519404	0.0	3.650764674738859	0.9422470915729804	False	True	True	False	False	False	0.0	0.02707972568002299
chr1_109628274_T_C_b38	0.0259994	6.208590026096629	5.262690188904886	1	0	0	0	1	1	0	0	1	0	0	1	0	1	60.0	1.0	3.604043278519404	0.0	3.650764674738859	0.9422470915729804	False	True	True	False	False	False	0.0	0.02707972568002299
chr1_109628274_T_C_b38	0.0259994	6.208590026096629	5.262690188904886	1	0	0	0	1	1	0	0	1	0	0	1	0	1	60.0	1.0	3.604043278519404	0.0	3.650764674738859	0.9422470915729804	False	True	True	False	False	False	0.0	0.02707972568002299
chr5_32400494_T_C_b38	0.0260174	5.676753802268282	5.676753802268282	0	0	1	0	0	0	0	0	0	0	0	1	0	1	40.0	0.0	-10.221807571614528	0.0	9.014161704859596	0.0	True	False	True	False	False	False	0.0	0.027078957311362405
chr5_32400494_T_C_b38	0.0260174	5.676753802268282	5.676753802268282	0	0	1	0	0	0	0	0	0	0	0	1	0	1	40.0	0.0	-10.221807571614528	0.0	9.014161704859596	0.0	True	False	True	False	False	False	0.0	0.027078957311362405
chr12_81199964_T_C_b38	0.0516415	5.537334267018537	4.962844630259907	0	0	0	0	0	0	0	0	0	0	0	0	0	1	40.0	0.0	1.971508323668852	11.709534803570804	2.8737096248478906	0.2087647306573075	True	False	True	False	False	False	0.0	0.02707825001503114
chr12_81199964_T_C_b38	0.071994	5.537334267018537	4.962844630259907	0	0	0	0	0	0	0	0	0	0	0	0	0	1	40.0	0.0	1.971508323668852	11.709534803570804	2.8737096248478906	0.2087647306573075	True	False	True	False	False	False	0.0	0.02707825001503114
chr9_92325542_T_G_b38	0.0125772	6.335054251498059	2.833213344056216	1	0	1	0	1	1	1	1	1	1	1	1	0	0	40.0	0.0	-16.473836529231072	0.394351123525805	2.892759061000554	0.0	False	True	True	False	False	False	0.0	0.02707777517081454
chr9_92325542_T_G_b38	0.0125772	6.335054251498059	2.833213344056216	1	0	1	0	1	1	1	1	1	1	1	1	0	0	40.0	0.0	-16.473836529231072	0.394351123525805	2.892759061000554	0.0	False	True	True	False	False	False	0.0	0.02707777517081454
chr9_92325542_T_G_b38	0.0125772	6.335054251498059	2.833213344056216	1	0	1	0	1	1	1	1	1	1	1	1	0	0	40.0	0.0	-16.473836529231072	0.394351123525805	2.892759061000554	0.0	False	True	True	False	False	False	0.0	0.02707777517081454
chr16_70157165_A_T_b38	0.0204246	6.53813982376767	6.539585955617669	1	1	1	0	1	1	0	1	1	1	0	1	1	1	60.0	0.0	-2.1453689051843816	7.411732450759459	-0.8978226382199779	0.0	False	True	True	False	False	False	0.0	0.02707771223554188
chr20_32143520_G_A_b38	0.103019	6.030685260261263	6.030685260261263	0	0	1	1	0	0	0	0	0	0	0	1	0	1	60.0	0.001	-11.15751534564438	1.408588012549826	3.2155356423847223	0.5699777727015345	True	False	True	False	False	False	0.0	0.02707744351394828
chr20_32143520_G_A_b38	0.103019	6.030685260261263	6.030685260261263	0	0	1	1	0	0	0	0	0	0	0	1	0	1	60.0	0.001	-11.15751534564438	1.408588012549826	3.2155356423847223	0.5699777727015345	True	False	True	False	False	False	0.0	0.02707744351394828
chr3_149325123_A_G_b38	0.00363472	5.497168225293202	4.624972813284271	0	0	0	0	0	0	0	0	0	0	0	0	0	1	50.0	0.0	1.4631819860129127	0.0	0.5418954410934376	1.0617512992011555	True	False	True	False	False	False	0.0	0.02707730796233025
chr1_207098517_T_G_b38	0.00564673	5.908082938168931	5.537334267018537	0	0	0	0	0	1	0	0	1	0	0	0	0	1	40.0	0.001	5.701795945703409	10.220529256717892	7.275971306860008	1.4243458268452613	True	False	True	False	False	False	0.0	0.027077094542795648
chr20_25526125_C_T_b38	0.0137552	6.161207321695077	5.645446897643238	0	0	0	1	1	1	0	1	1	0	0	1	1	1	50.0	0.001	4.971015199915791	1.496630110992963	1.0885685945601438	0.0	True	False	True	False	False	False	0.0	0.027076945033026767
chr20_25526125_C_T_b38	0.0137552	6.161207321695077	5.645446897643238	0	0	0	1	1	1	0	1	1	0	0	1	1	1	50.0	0.001	4.971015199915791	1.496630110992963	1.0885685945601438	0.0	True	False	True	False	False	False	0.0	0.027076945033026767
chr20_25526125_C_T_b38	0.0137552	6.161207321695077	5.645446897643238	0	0	0	1	1	1	0	1	1	0	0	1	1	1	50.0	0.001	4.971015199915791	1.496630110992963	1.0885685945601438	0.0	True	False	True	False	False	False	0.0	0.027076945033026767
chr9_131519225_G_A_b38	0.1465	5.963579343618446	5.099866427824199	0	0	0	0	0	1	0	0	1	0	0	1	0	1	60.0	0.0	1.339865030359738	0.0	3.909105069524992	0.18828701599776698	True	False	True	False	False	False	0.0	0.02707691485106265
chr9_131519225_G_A_b38	0.1465	5.963579343618446	5.099866427824199	0	0	0	0	0	1	0	0	1	0	0	1	0	1	60.0	0.0	1.339865030359738	0.0	3.909105069524992	0.18828701599776698	True	False	True	False	False	False	0.0	0.02707691485106265
chr9_131519225_G_A_b38	0.1465	5.963579343618446	5.099866427824199	0	0	0	0	0	1	0	0	1	0	0	1	0	1	60.0	0.0	1.339865030359738	0.0	3.909105069524992	0.18828701599776698	True	False	True	False	False	False	0.0	0.02707691485106265
chr9_131519225_G_A_b38	0.1465	5.963579343618446	5.099866427824199	0	0	0	0	0	1	0	0	1	0	0	1	0	1	60.0	0.0	1.339865030359738	0.0	3.909105069524992	0.18828701599776698	True	False	True	False	False	False	0.0	0.02707691485106265
chr9_131519225_G_A_b38	0.1465	5.963579343618446	5.099866427824199	0	0	0	0	0	1	0	0	1	0	0	1	0	1	60.0	0.0	1.339865030359738	0.0	3.909105069524992	0.18828701599776698	True	False	True	False	False	False	0.0	0.02707691485106265
chr9_131519225_G_A_b38	0.1465	5.963579343618446	5.099866427824199	0	0	0	0	0	1	0	0	1	0	0	1	0	1	60.0	0.0	1.339865030359738	0.0	3.909105069524992	0.18828701599776698	True	False	True	False	False	False	0.0	0.02707691485106265
chr9_131519225_G_A_b38	0.1465	5.963579343618446	5.099866427824199	0	0	0	0	0	1	0	0	1	0	0	1	0	1	60.0	0.0	1.339865030359738	0.0	3.909105069524992	0.18828701599776698	True	False	True	False	False	False	0.0	0.02707691485106265
chr9_131519225_G_A_b38	0.1465	5.963579343618446	5.099866427824199	0	0	0	0	0	1	0	0	1	0	0	1	0	1	60.0	0.0	1.339865030359738	0.0	3.909105069524992	0.18828701599776698	True	False	True	False	False	False	0.0	0.02707691485106265
chr9_131519225_G_A_b38	0.1465	5.963579343618446	5.099866427824199	0	0	0	0	0	1	0	0	1	0	0	1	0	1	60.0	0.0	1.339865030359738	0.0	3.909105069524992	0.18828701599776698	True	False	True	False	False	False	0.0	0.02707691485106265
chr9_131519225_G_A_b38	0.1465	5.963579343618446	5.099866427824199	0	0	0	0	0	1	0	0	1	0	0	1	0	1	60.0	0.0	1.339865030359738	0.0	3.909105069524992	0.18828701599776698	True	False	True	False	False	False	0.0	0.02707691485106265
chr10_89413758_C_A_b38	0.0115154	6.476972362889683	6.47543271670409	0	0	0	0	0	1	0	0	1	1	1	1	0	0	50.0	0.023	-2.877043817393413	4.967651579620654	7.333018625988075	2.05341874624267	True	False	True	False	False	False	0.0	0.027076829916065116
chr15_74348306_G_C_b38	0.0185915	5.529429087511423	4.143134726391533	0	0	1	0	0	0	0	0	0	0	0	1	0	0	40.0	0.003	-6.461712002290887	0.0	5.8621020314501	2.7120617678098355	True	False	True	False	False	False	0.0	0.02707665413778728
chr15_74348306_G_C_b38	0.0185915	5.529429087511423	4.143134726391533	0	0	1	0	0	0	0	0	0	0	0	1	0	0	40.0	0.003	-6.461712002290887	0.0	5.8621020314501	2.7120617678098355	True	False	True	False	False	False	0.0	0.02707665413778728
chr15_74348306_G_C_b38	0.0185915	5.529429087511423	4.143134726391533	0	0	1	0	0	0	0	0	0	0	0	1	0	0	40.0	0.003	-6.461712002290887	0.0	5.8621020314501	2.7120617678098355	True	False	True	False	False	False	0.0	0.02707665413778728
chr15_74348306_G_C_b38	0.0122284	5.529429087511423	4.143134726391533	0	0	1	0	0	0	0	0	0	0	0	1	0	0	40.0	0.003	-6.461712002290887	0.0	5.8621020314501	2.7120617678098355	True	False	True	False	False	False	0.0	0.02707665413778728
chr15_74348306_G_C_b38	0.0122284	5.529429087511423	4.143134726391533	0	0	1	0	0	0	0	0	0	0	0	1	0	0	40.0	0.003	-6.461712002290887	0.0	5.8621020314501	2.7120617678098355	True	False	True	False	False	False	0.0	0.02707665413778728
chr15_74348306_G_C_b38	0.0122284	5.529429087511423	4.143134726391533	0	0	1	0	0	0	0	0	0	0	0	1	0	0	40.0	0.003	-6.461712002290887	0.0	5.8621020314501	2.7120617678098355	True	False	True	False	False	False	0.0	0.02707665413778728
chr6_82194317_C_T_b38	0.0729971	5.631211781821365	5.087596335232384	0	0	0	0	0	0	0	0	0	0	0	0	0	1	50.0	0.022	-10.991714484229313	0.0	5.678346739559288	0.0	True	False	True	False	False	False	0.0	0.02707654510697353
chr6_82194317_C_T_b38	0.0729971	5.631211781821365	5.087596335232384	0	0	0	0	0	0	0	0	0	0	0	0	0	1	50.0	0.022	-10.991714484229313	0.0	5.678346739559288	0.0	True	False	True	False	False	False	0.0	0.02707654510697353
chr6_166930399_T_C_b38	0.00970039	6.579251212010101	6.411818267709897	0	1	1	0	1	1	0	1	1	1	1	1	0	1	40.0	0.0	0.812046875603703	0.0	1.6586519054368694	1.5354634753715075	True	False	True	False	False	False	0.0	0.02707626331316962
chr9_128628881_C_T_b38	0.0124211	6.84587987526405	5.093750200806762	1	0	0	0	0	1	0	1	1	1	0	1	0	1	60.0	0.002	3.055473530065888	0.0	2.0860228232799685	0.3730188324678778	False	True	True	False	False	False	0.0	0.027076040200493853
chr9_128628881_C_T_b38	0.0196697	6.84587987526405	5.093750200806762	1	0	0	0	0	1	0	1	1	1	0	1	0	1	60.0	0.002	3.055473530065888	0.0	2.0860228232799685	0.3730188324678778	False	True	True	False	False	False	0.0	0.027076040200493853
chr9_128628881_C_T_b38	0.0196697	6.84587987526405	5.093750200806762	1	0	0	0	0	1	0	1	1	1	0	1	0	1	60.0	0.002	3.055473530065888	0.0	2.0860228232799685	0.3730188324678778	False	True	True	False	False	False	0.0	0.027076040200493853
chr9_128628881_C_T_b38	0.0196697	6.84587987526405	5.093750200806762	1	0	0	0	0	1	0	1	1	1	0	1	0	1	60.0	0.002	3.055473530065888	0.0	2.0860228232799685	0.3730188324678778	False	True	True	False	False	False	0.0	0.027076040200493853
chr9_128628881_C_T_b38	0.0196697	6.84587987526405	5.093750200806762	1	0	0	0	0	1	0	1	1	1	0	1	0	1	60.0	0.002	3.055473530065888	0.0	2.0860228232799685	0.3730188324678778	False	True	True	False	False	False	0.0	0.027076040200493853
chr9_128628881_C_T_b38	0.0124211	6.84587987526405	5.093750200806762	1	0	0	0	0	1	0	1	1	1	0	1	0	1	60.0	0.002	3.055473530065888	0.0	2.0860228232799685	0.3730188324678778	False	True	True	False	False	False	0.0	0.027076040200493853
chr9_128628881_C_T_b38	0.0124211	6.84587987526405	5.093750200806762	1	0	0	0	0	1	0	1	1	1	0	1	0	1	60.0	0.002	3.055473530065888	0.0	2.0860228232799685	0.3730188324678778	False	True	True	False	False	False	0.0	0.027076040200493853
chr9_128628881_C_T_b38	0.0124211	6.84587987526405	5.093750200806762	1	0	0	0	0	1	0	1	1	1	0	1	0	1	60.0	0.002	3.055473530065888	0.0	2.0860228232799685	0.3730188324678778	False	True	True	False	False	False	0.0	0.027076040200493853
chr4_101870928_G_A_b38	0.0161725	5.652489180268651	5.652489180268651	0	0	1	0	0	1	0	0	1	0	0	1	0	0	40.0	0.116	-2.062438058325852	1.3371595079062182	-4.8339726771618885	0.0	True	False	True	False	False	False	0.0	0.027076006313295244
chr14_35000785_G_A_b38	0.0259164	5.4638318050256105	5.017279836814924	0	0	1	0	0	0	0	0	0	0	0	0	0	1	40.0	0.003	0.3176802306412517	0.9096631631618256	-0.1923693541700473	0.0	True	False	True	False	False	False	0.0	0.02707594636614265
chr20_17495588_C_T_b38	0.0019471	6.327936783729195	6.327936783729195	0	0	0	1	0	0	0	0	0	0	1	0	0	0	60.0	0.0	2.978959420305671	6.2922169455835615	1.7190234029045257	4.231854627631414	True	False	True	False	False	False	0.0	0.02707555348707408
chr20_17495588_C_T_b38	0.114175	6.327936783729195	6.327936783729195	0	0	0	1	0	0	0	0	0	0	1	0	0	0	60.0	0.0	2.978959420305671	6.2922169455835615	1.7190234029045257	4.231854627631414	True	False	True	False	False	False	0.0	0.02707555348707408
chr20_63644139_G_C_b38	0.0306682	5.950642552587727	4.31748811353631	0	0	0	0	0	0	0	0	0	0	0	1	0	1	60.0	0.0	-1.8779802214590813	3.892237435129189	6.949655387034518	1.0831800596492371	True	False	True	False	False	False	0.0	0.027075429366950912
chr20_63644139_G_C_b38	0.0306682	5.950642552587727	4.31748811353631	0	0	0	0	0	0	0	0	0	0	0	1	0	1	60.0	0.0	-1.8779802214590813	3.892237435129189	6.949655387034518	1.0831800596492371	True	False	True	False	False	False	0.0	0.027075429366950912
chr1_198253609_A_G_b38	0.0244714	6.063785208687608	6.063785208687608	0	0	1	1	1	1	0	1	1	1	0	1	1	0	30.0	0.0	4.936811911112499	7.141365549478104	-3.1147457296829444	0.4651684303391903	True	False	True	False	False	False		0.02707536935870771
chr1_198253609_A_G_b38	0.0431197	6.063785208687608	6.063785208687608	0	0	1	1	1	1	0	1	1	1	0	1	1	0	30.0	0.0	4.936811911112499	7.141365549478104	-3.1147457296829444	0.4651684303391903	True	False	True	False	False	False		0.02707536935870771
chr14_92033504_G_A_b38	0.0133283	5.746203190540153	5.529429087511423	0	0	1	0	0	1	0	1	1	1	0	1	0	1	20.0	0.011	5.710861229655752	0.0	3.824147466440188	1.7019668109186634	True	False	True	False	False	False	0.0	0.027075333787753987
chr14_92033504_G_A_b38	0.0133283	5.746203190540153	5.529429087511423	0	0	1	0	0	1	0	1	1	1	0	1	0	1	20.0	0.011	5.710861229655752	0.0	3.824147466440188	1.7019668109186634	True	False	True	False	False	False	0.0	0.027075333787753987
chr14_92033504_G_A_b38	0.0133283	5.746203190540153	5.529429087511423	0	0	1	0	0	1	0	1	1	1	0	1	0	1	20.0	0.011	5.710861229655752	0.0	3.824147466440188	1.7019668109186634	True	False	True	False	False	False	0.0	0.027075333787753987
chr18_80117964_A_G_b38	0.0491785	5.752572638825633	5.752572638825633	0	0	1	0	0	1	0	0	1	0	0	1	0	1	40.0	0.0	-3.783186669902965	0.0	-1.5016458946247582	0.0	True	False	True	False	False	False	0.0	0.027075316859535722
chr18_80117964_A_G_b38	0.0491785	5.752572638825633	5.752572638825633	0	0	1	0	0	1	0	0	1	0	0	1	0	1	40.0	0.0	-3.783186669902965	0.0	-1.5016458946247582	0.0	True	False	True	False	False	False	0.0	0.027075316859535722
chr11_105966253_A_G_b38	0.0124608	5.262690188904886	5.262690188904886	0	0	1	0	0	0	0	0	0	0	0	1	0	0	30.0	0.0	-11.10154464269038	2.6811266859574765	2.967082111556365	0.0	True	False	True	False	False	False	0.0	0.0270741751971671
chr17_5409352_C_T_b38	0.0885607	6.095824562432225	6.095824562432225	0	0	0	0	0	1	0	0	1	0	0	0	0	1	70.0	0.001	-2.0567974549114325	2.3870471190209823	6.15510421751889	0.9112937651615667	True	False	True	False	False	False	0.0	0.027074109075696233
chr17_5409352_C_T_b38	0.0885607	6.095824562432225	6.095824562432225	0	0	0	0	0	1	0	0	1	0	0	0	0	1	70.0	0.001	-2.0567974549114325	2.3870471190209823	6.15510421751889	0.9112937651615667	True	False	True	False	False	False	0.0	0.027074109075696233
chr17_5409352_C_T_b38	0.0885607	6.095824562432225	6.095824562432225	0	0	0	0	0	1	0	0	1	0	0	0	0	1	70.0	0.001	-2.0567974549114325	2.3870471190209823	6.15510421751889	0.9112937651615667	True	False	True	False	False	False	0.0	0.027074109075696233
chr17_5409352_C_T_b38	0.0885607	6.095824562432225	6.095824562432225	0	0	0	0	0	1	0	0	1	0	0	0	0	1	70.0	0.001	-2.0567974549114325	2.3870471190209823	6.15510421751889	0.9112937651615667	True	False	True	False	False	False	0.0	0.027074109075696233
chr17_5409352_C_T_b38	0.0885607	6.095824562432225	6.095824562432225	0	0	0	0	0	1	0	0	1	0	0	0	0	1	70.0	0.001	-2.0567974549114325	2.3870471190209823	6.15510421751889	0.9112937651615667	True	False	True	False	False	False	0.0	0.027074109075696233
chr17_4893226_T_G_b38	0.00188057	6.7661917146603505	3.4657359027997265	1	1	0	0	0	0	0	0	0	1	0	1	0	1	50.0	0.303	-7.107277688648257	10.063305984130114	1.4718313862187742	0.0	False	True	True	False	False	False	0.0	0.0270740187591755
chr17_4893226_T_G_b38	0.00188057	6.7661917146603505	3.4657359027997265	1	1	0	0	0	0	0	0	0	1	0	1	0	1	50.0	0.303	-7.107277688648257	10.063305984130114	1.4718313862187742	0.0	False	True	True	False	False	False	0.0	0.0270740187591755
chr17_4893226_T_G_b38	0.00188057	6.7661917146603505	3.4657359027997265	1	1	0	0	0	0	0	0	0	1	0	1	0	1	50.0	0.303	-7.107277688648257	10.063305984130114	1.4718313862187742	0.0	False	True	True	False	False	False	0.0	0.0270740187591755
chr17_4893226_T_G_b38	0.00188057	6.7661917146603505	3.4657359027997265	1	1	0	0	0	0	0	0	0	1	0	1	0	1	50.0	0.303	-7.107277688648257	10.063305984130114	1.4718313862187742	0.0	False	True	True	False	False	False	0.0	0.0270740187591755
chr17_4893226_T_G_b38	0.00188057	6.7661917146603505	3.4657359027997265	1	1	0	0	0	0	0	0	0	1	0	1	0	1	50.0	0.303	-7.107277688648257	10.063305984130114	1.4718313862187742	0.0	False	True	True	False	False	False	0.0	0.0270740187591755
chr17_4893226_T_G_b38	0.00188057	6.7661917146603505	3.4657359027997265	1	1	0	0	0	0	0	0	0	1	0	1	0	1	50.0	0.303	-7.107277688648257	10.063305984130114	1.4718313862187742	0.0	False	True	True	False	False	False	0.0	0.0270740187591755
chr17_4893226_T_G_b38	0.00188057	6.7661917146603505	3.4657359027997265	1	1	0	0	0	0	0	0	0	1	0	1	0	1	50.0	0.303	-7.107277688648257	10.063305984130114	1.4718313862187742	0.0	False	True	True	False	False	False	0.0	0.0270740187591755
chr17_4893226_T_G_b38	0.00188057	6.7661917146603505	3.4657359027997265	1	1	0	0	0	0	0	0	0	1	0	1	0	1	50.0	0.303	-7.107277688648257	10.063305984130114	1.4718313862187742	0.0	False	True	True	False	False	False	0.0	0.0270740187591755
chr17_4893226_T_G_b38	0.00188057	6.7661917146603505	3.4657359027997265	1	1	0	0	0	0	0	0	0	1	0	1	0	1	50.0	0.303	-7.107277688648257	10.063305984130114	1.4718313862187742	0.0	False	True	True	False	False	False	0.0	0.0270740187591755
chr17_4893226_T_G_b38	0.00188057	6.7661917146603505	3.4657359027997265	1	1	0	0	0	0	0	0	0	1	0	1	0	1	50.0	0.303	-7.107277688648257	10.063305984130114	1.4718313862187742	0.0	False	True	True	False	False	False	0.0	0.0270740187591755
chr17_4893226_T_G_b38	0.00188057	6.7661917146603505	3.4657359027997265	1	1	0	0	0	0	0	0	0	1	0	1	0	1	50.0	0.303	-7.107277688648257	10.063305984130114	1.4718313862187742	0.0	False	True	True	False	False	False	0.0	0.0270740187591755
chr17_4893226_T_G_b38	0.00188057	6.7661917146603505	3.4657359027997265	1	1	0	0	0	0	0	0	0	1	0	1	0	1	50.0	0.303	-7.107277688648257	10.063305984130114	1.4718313862187742	0.0	False	True	True	False	False	False	0.0	0.0270740187591755
chr16_70121055_G_T_b38	0.011416	5.820082930352362	5.820082930352362	0	0	0	1	0	0	0	0	0	0	0	0	0	1	60.0	0.019	1.9495734302166796	0.0	3.320204688697629	0.371396746681782	True	False	True	False	False	False	0.0	0.027073920451621453
chr16_70121055_G_T_b38	0.011416	5.820082930352362	5.820082930352362	0	0	0	1	0	0	0	0	0	0	0	0	0	1	60.0	0.019	1.9495734302166796	0.0	3.320204688697629	0.371396746681782	True	False	True	False	False	False	0.0	0.027073920451621453
chr6_44139822_G_A_b38	0.00402213	6.289715570908998	4.1588830833596715	0	1	1	0	0	0	0	1	0	1	0	1	0	1	60.0	0.0	-2.001792200872539	5.210928778129866	0.6604685034592634	0.18607465799540535	True	False	True	False	False	False	0.0	0.027073899213251196
chr6_44139822_G_A_b38	0.00402213	6.289715570908998	4.1588830833596715	0	1	1	0	0	0	0	1	0	1	0	1	0	1	60.0	0.0	-2.001792200872539	5.210928778129866	0.6604685034592634	0.18607465799540535	True	False	True	False	False	False	0.0	0.027073899213251196
chr6_44139822_G_A_b38	0.00402213	6.289715570908998	4.1588830833596715	0	1	1	0	0	0	0	1	0	1	0	1	0	1	60.0	0.0	-2.001792200872539	5.210928778129866	0.6604685034592634	0.18607465799540535	True	False	True	False	False	False	0.0	0.027073899213251196
chr6_44139822_G_A_b38	0.00402213	6.289715570908998	4.1588830833596715	0	1	1	0	0	0	0	1	0	1	0	1	0	1	60.0	0.0	-2.001792200872539	5.210928778129866	0.6604685034592634	0.18607465799540535	True	False	True	False	False	False	0.0	0.027073899213251196
chr6_44139822_G_A_b38	0.00402213	6.289715570908998	4.1588830833596715	0	1	1	0	0	0	0	1	0	1	0	1	0	1	60.0	0.0	-2.001792200872539	5.210928778129866	0.6604685034592634	0.18607465799540535	True	False	True	False	False	False	0.0	0.027073899213251196
chr3_194611306_T_C_b38	0.00876759	5.438079308923196	5.659482215759621	0	0	0	0	0	0	0	0	0	0	0	0	0	1	50.0	0.006	7.155717788122265	0.0	-1.809051118579	0.5812801821567171	True	False	True	False	False	False	0.0	0.027073787863302962
chr22_50152574_G_T_b38	0.0117026	6.156978985585555	6.154858094016418	0	0	0	0	0	0	0	0	0	1	0	1	0	1	80.0	0.048	-3.487685840189268	7.433529295960712	6.480617478115164	0.0	True	False	True	False	False	False	0.0	0.02707377624692221
chr22_50152574_G_T_b38	0.0045842	6.156978985585555	6.154858094016418	0	0	0	0	0	0	0	0	0	1	0	1	0	1	80.0	0.048	-3.487685840189268	7.433529295960712	6.480617478115164	0.0	True	False	True	False	False	False	0.0	0.02707377624692221
chr22_50152574_G_T_b38	0.0117026	6.156978985585555	6.154858094016418	0	0	0	0	0	0	0	0	0	1	0	1	0	1	80.0	0.048	-3.487685840189268	7.433529295960712	6.480617478115164	0.0	True	False	True	False	False	False	0.0	0.02707377624692221
chr22_50152574_G_T_b38	0.0045842	6.156978985585555	6.154858094016418	0	0	0	0	0	0	0	0	0	1	0	1	0	1	80.0	0.048	-3.487685840189268	7.433529295960712	6.480617478115164	0.0	True	False	True	False	False	False	0.0	0.02707377624692221
chr12_47791665_C_T_b38	0.00379824	6.008813185442595	3.7376696182833684	0	0	0	1	0	0	0	0	0	0	0	1	0	1	60.0	1.0	5.259840780875812	7.625383918490935	-1.4485033369495994	0.0	False	True	True	False	False	False	0.0	0.027073727724660455
chr12_47791665_C_T_b38	0.00409311	6.008813185442595	3.7376696182833684	0	0	0	1	0	0	0	0	0	0	0	1	0	1	60.0	1.0	5.259840780875812	7.625383918490935	-1.4485033369495994	0.0	False	True	True	False	False	False	0.0	0.027073727724660455
chr12_47791665_C_T_b38	0.00409311	6.008813185442595	3.7376696182833684	0	0	0	1	0	0	0	0	0	0	0	1	0	1	60.0	1.0	5.259840780875812	7.625383918490935	-1.4485033369495994	0.0	False	True	True	False	False	False	0.0	0.027073727724660455
chr12_47791665_C_T_b38	0.00379824	6.008813185442595	3.7376696182833684	0	0	0	1	0	0	0	0	0	0	0	1	0	1	60.0	1.0	5.259840780875812	7.625383918490935	-1.4485033369495994	0.0	False	True	True	False	False	False	0.0	0.027073727724660455
chr12_47791665_C_T_b38	0.00379824	6.008813185442595	3.7376696182833684	0	0	0	1	0	0	0	0	0	0	0	1	0	1	60.0	1.0	5.259840780875812	7.625383918490935	-1.4485033369495994	0.0	False	True	True	False	False	False	0.0	0.027073727724660455
chr12_47791665_C_T_b38	0.00409311	6.008813185442595	3.7376696182833684	0	0	0	1	0	0	0	0	0	0	0	1	0	1	60.0	1.0	5.259840780875812	7.625383918490935	-1.4485033369495994	0.0	False	True	True	False	False	False	0.0	0.027073727724660455
chr7_6599315_C_A_b38	0.0389206	5.680172609017068	6.2422232654551655	0	0	0	1	1	0	0	0	0	1	0	1	0	1	50.0	0.0	-3.0410020256182024	0.4628970536185632	-1.7224246118694635	1.195889187598269	True	False	True	False	False	False	0.0	0.02707350711684159
chr7_6599315_C_A_b38	0.0389206	5.680172609017068	6.2422232654551655	0	0	0	1	1	0	0	0	0	1	0	1	0	1	50.0	0.0	-3.0410020256182024	0.4628970536185632	-1.7224246118694635	1.195889187598269	True	False	True	False	False	False	0.0	0.02707350711684159
chr7_6599315_C_A_b38	0.0389206	5.680172609017068	6.2422232654551655	0	0	0	1	1	0	0	0	0	1	0	1	0	1	50.0	0.0	-3.0410020256182024	0.4628970536185632	-1.7224246118694635	1.195889187598269	True	False	True	False	False	False	0.0	0.02707350711684159
chr15_61925763_G_A_b38	0.027831	5.375278407684165	5.375278407684165	0	0	1	0	1	0	0	0	0	0	0	0	0	1	40.0	0.004	0.0778897661995261	0.0	2.616413946002126	0.0	True	False	True	False	False	False	0.0	0.027073395525836305
chr15_61925763_G_A_b38	0.0235536	5.375278407684165	5.375278407684165	0	0	1	0	1	0	0	0	0	0	0	0	0	1	40.0	0.004	0.0778897661995261	0.0	2.616413946002126	0.0	True	False	True	False	False	False	0.0	0.027073395525836305
chr22_19195959_A_G_b38	0.00988543	6.124683390894205	5.726847747587197	0	0	0	0	1	0	0	1	0	0	0	1	0	1	70.0	0.008	-5.630199491210737	0.0	8.32952466646416	0.0	True	False	True	False	False	False	0.0	0.027073217348392443
chr22_19195959_A_G_b38	0.00988543	6.124683390894205	5.726847747587197	0	0	0	0	1	0	0	1	0	0	0	1	0	1	70.0	0.008	-5.630199491210737	0.0	8.32952466646416	0.0	True	False	True	False	False	False	0.0	0.027073217348392443
chr22_19195959_A_G_b38	0.00988543	6.124683390894205	5.726847747587197	0	0	0	0	1	0	0	1	0	0	0	1	0	1	70.0	0.008	-5.630199491210737	0.0	8.32952466646416	0.0	True	False	True	False	False	False	0.0	0.027073217348392443
chr11_46785003_C_T_b38	0.0178519	5.723585101952381	5.799092654460526	0	0	0	1	0	0	0	0	0	0	0	1	0	1	40.0	0.0	5.138388239366551	4.063108600307437	10.07979788990584	1.4387885695205114	True	False	True	False	False	False	0.0	0.02707321309678551
chr11_46785003_C_T_b38	0.0178519	5.723585101952381	5.799092654460526	0	0	0	1	0	0	0	0	0	0	0	1	0	1	40.0	0.0	5.138388239366551	4.063108600307437	10.07979788990584	1.4387885695205114	True	False	True	False	False	False	0.0	0.02707321309678551
chr11_46785003_C_T_b38	0.0178519	5.723585101952381	5.799092654460526	0	0	0	1	0	0	0	0	0	0	0	1	0	1	40.0	0.0	5.138388239366551	4.063108600307437	10.07979788990584	1.4387885695205114	True	False	True	False	False	False	0.0	0.02707321309678551
chr11_46785003_C_T_b38	0.0178519	5.723585101952381	5.799092654460526	0	0	0	1	0	0	0	0	0	0	0	1	0	1	40.0	0.0	5.138388239366551	4.063108600307437	10.07979788990584	1.4387885695205114	True	False	True	False	False	False	0.0	0.02707321309678551
chr16_89720241_A_C_b38	0.00788294	7.102499355774649	6.257667587882639	0	0	1	1	1	1	1	1	1	1	1	1	0	0	60.0	0.17	3.999552265102556	11.86746613115679	-0.6140392650396933	0.0	True	False	True	False	False	False	0.0	0.02707274133498585
chr16_89720241_A_C_b38	0.00788294	7.102499355774649	6.257667587882639	0	0	1	1	1	1	1	1	1	1	1	1	0	0	60.0	0.17	3.999552265102556	11.86746613115679	-0.6140392650396933	0.0	True	False	True	False	False	False	0.0	0.02707274133498585
chr16_89720241_A_C_b38	0.00788294	7.102499355774649	6.257667587882639	0	0	1	1	1	1	1	1	1	1	1	1	0	0	60.0	0.17	3.999552265102556	11.86746613115679	-0.6140392650396933	0.0	True	False	True	False	False	False	0.0	0.02707274133498585
chr14_91461993_A_G_b38	0.0414263	5.43372200355424	4.02535169073515	0	0	0	0	0	1	0	0	1	0	0	1	0	1	20.0	0.0	-12.478314831223852	0.0	4.614617044281758	0.0	True	False	True	False	False	False	0.0	0.02707261078739011
chr14_91461993_A_G_b38	0.0414263	5.43372200355424	4.02535169073515	0	0	0	0	0	1	0	0	1	0	0	1	0	1	20.0	0.0	-12.478314831223852	0.0	4.614617044281758	0.0	True	False	True	False	False	False	0.0	0.02707261078739011
chr1_46343819_C_T_b38	0.00591014	6.890609120147166	6.16541785423142	1	0	1	0	0	1	0	1	1	1	0	1	0	1	60.0	0.0	-6.4909284181950815	0.0	-2.3112173650134835	0.0	False	True	True	False	False	False	0.0	0.02707247252687677
chr12_26963014_C_T_b38	0.168681	6.091309882077698	6.091309882077698	1	0	0	1	0	0	0	0	0	0	0	0	0	1	40.0	0.001	-6.290884978195683	2.9184301373774844	3.114645895429696	0.04321437798940053	False	True	True	False	False	False	0.0	0.027072427556105196
chr12_26963014_C_T_b38	0.168681	6.091309882077698	6.091309882077698	1	0	0	1	0	0	0	0	0	0	0	0	0	1	40.0	0.001	-6.290884978195683	2.9184301373774844	3.114645895429696	0.04321437798940053	False	True	True	False	False	False	0.0	0.027072427556105196
chr4_70825197_T_C_b38	0.0252174	5.459585514144159	4.59511985013459	0	0	1	0	0	0	0	0	0	0	0	1	0	1	30.0	0.0	-7.61345453232083	0.0	4.027320792382113	0.8862039609400227	True	False	True	False	False	False	0.0	0.02707229471186868
chr4_70825197_T_C_b38	0.0252174	5.459585514144159	4.59511985013459	0	0	1	0	0	0	0	0	0	0	0	1	0	1	30.0	0.0	-7.61345453232083	0.0	4.027320792382113	0.8862039609400227	True	False	True	False	False	False	0.0	0.02707229471186868
chr4_70825197_T_C_b38	0.0252174	5.459585514144159	4.59511985013459	0	0	1	0	0	0	0	0	0	0	0	1	0	1	30.0	0.0	-7.61345453232083	0.0	4.027320792382113	0.8862039609400227	True	False	True	False	False	False	0.0	0.02707229471186868
chr21_45171369_G_A_b38	0.0712319	5.755742213586912	5.484796933490655	0	0	0	0	0	0	0	0	0	1	0	1	0	1	60.0	0.0	-6.577952957334701	3.511918244215173	-1.415197693158568	0.0	True	False	True	False	False	False	0.0	0.027072135934720503
chr21_45171369_G_A_b38	0.0535305	5.755742213586912	5.484796933490655	0	0	0	0	0	0	0	0	0	1	0	1	0	1	60.0	0.0	-6.577952957334701	3.511918244215173	-1.415197693158568	0.0	True	False	True	False	False	False	0.0	0.027072135934720503
chr21_45171369_G_A_b38	0.155162	5.755742213586912	5.484796933490655	0	0	0	0	0	0	0	0	0	1	0	1	0	1	60.0	0.0	-6.577952957334701	3.511918244215173	-1.415197693158568	0.0	True	False	True	False	False	False	0.0	0.027072135934720503
chr21_45171369_G_A_b38	0.0712319	5.755742213586912	5.484796933490655	0	0	0	0	0	0	0	0	0	1	0	1	0	1	60.0	0.0	-6.577952957334701	3.511918244215173	-1.415197693158568	0.0	True	False	True	False	False	False	0.0	0.027072135934720503
chr21_45171369_G_A_b38	0.155162	5.755742213586912	5.484796933490655	0	0	0	0	0	0	0	0	0	1	0	1	0	1	60.0	0.0	-6.577952957334701	3.511918244215173	-1.415197693158568	0.0	True	False	True	False	False	False	0.0	0.027072135934720503
chr21_45171369_G_A_b38	0.0535305	5.755742213586912	5.484796933490655	0	0	0	0	0	0	0	0	0	1	0	1	0	1	60.0	0.0	-6.577952957334701	3.511918244215173	-1.415197693158568	0.0	True	False	True	False	False	False	0.0	0.027072135934720503
chr3_196869167_C_G_b38	0.00156184	6.9985096422506015	6.9985096422506015	0	0	0	1	0	1	0	0	1	1	1	1	0	0	80.0	0.001	-0.0121788313033681	1.2510343311132508	-2.6952873553947185	0.0	True	False	True	False	False	False	0.0	0.027071917138864723
chr3_196869167_C_G_b38	0.0171981	6.9985096422506015	6.9985096422506015	0	0	0	1	0	1	0	0	1	1	1	1	0	0	80.0	0.001	-0.0121788313033681	1.2510343311132508	-2.6952873553947185	0.0	True	False	True	False	False	False	0.0	0.027071917138864723
chr22_50209670_G_A_b38	0.00900841	6.464588303689961	6.236369590203704	0	0	1	0	1	1	0	1	1	1	0	1	0	1	60.0	0.0	-3.2797914272520217	0.0	2.967065294675116	0.505443139508408	True	False	True	False	False	False	0.0	0.027071651914066106
chr22_50209670_G_A_b38	0.00900841	6.464588303689961	6.236369590203704	0	0	1	0	1	1	0	1	1	1	0	1	0	1	60.0	0.0	-3.2797914272520217	0.0	2.967065294675116	0.505443139508408	True	False	True	False	False	False	0.0	0.027071651914066106
chr22_50209670_G_A_b38	0.00900841	6.464588303689961	6.236369590203704	0	0	1	0	1	1	0	1	1	1	0	1	0	1	60.0	0.0	-3.2797914272520217	0.0	2.967065294675116	0.505443139508408	True	False	True	False	False	False	0.0	0.027071651914066106
chr22_50209670_G_A_b38	0.00900841	6.464588303689961	6.236369590203704	0	0	1	0	1	1	0	1	1	1	0	1	0	1	60.0	0.0	-3.2797914272520217	0.0	2.967065294675116	0.505443139508408	True	False	True	False	False	False	0.0	0.027071651914066106
chr22_50209670_G_A_b38	0.00900841	6.464588303689961	6.236369590203704	0	0	1	0	1	1	0	1	1	1	0	1	0	1	60.0	0.0	-3.2797914272520217	0.0	2.967065294675116	0.505443139508408	True	False	True	False	False	False	0.0	0.027071651914066106
chr22_50209670_G_A_b38	0.00900841	6.464588303689961	6.236369590203704	0	0	1	0	1	1	0	1	1	1	0	1	0	1	60.0	0.0	-3.2797914272520217	0.0	2.967065294675116	0.505443139508408	True	False	True	False	False	False	0.0	0.027071651914066106
chr8_73294284_A_C_b38	0.123295	6.530877627725885	5.043425116919247	1	0	0	0	1	1	1	1	1	1	1	1	0	0	60.0	0.0	-3.378609868607872	0.0	3.301240818341008	0.0	False	True	True	False	False	False	0.0	0.0270715376676282
chr1_160125656_C_T_b38	0.0333475	6.0014148779611505	4.74493212836325	0	0	0	0	0	1	0	0	1	1	0	1	1	1	50.0	0.0	-6.082406203586972	2.0586923434297493	5.514589327216193	0.0	True	False	True	False	False	False	0.0	0.027071292779639638
chr14_55602136_C_T_b38	0.0913511	5.54907608489522	5.54907608489522	0	0	1	0	0	1	0	0	1	0	0	1	0	1	20.0	0.002	0.1782498125749903	7.751993377722612	6.564240091205384	0.0	True	False	True	False	False	False		0.027071241729017374
chr14_55602136_C_T_b38	0.0316042	5.54907608489522	5.54907608489522	0	0	1	0	0	1	0	0	1	0	0	1	0	1	20.0	0.002	0.1782498125749903	7.751993377722612	6.564240091205384	0.0	True	False	True	False	False	False		0.027071241729017374
chr14_77570988_G_A_b38	0.116878	6.175867270105761	6.175867270105761	0	0	0	0	1	1	0	1	1	0	0	1	0	1	60.0	0.001	-8.47980563009949	0.0	5.780957102050671	0.0	True	False	True	False	False	False	0.0	0.027071163045329607
chr14_77570988_G_A_b38	0.0788512	6.175867270105761	6.175867270105761	0	0	0	0	1	1	0	1	1	0	0	1	0	1	60.0	0.001	-8.47980563009949	0.0	5.780957102050671	0.0	True	False	True	False	False	False	0.0	0.027071163045329607
chr14_77570988_G_A_b38	0.0806461	6.175867270105761	6.175867270105761	0	0	0	0	1	1	0	1	1	0	0	1	0	1	60.0	0.001	-8.47980563009949	0.0	5.780957102050671	0.0	True	False	True	False	False	False	0.0	0.027071163045329607
chr14_77570988_G_A_b38	0.0788512	6.175867270105761	6.175867270105761	0	0	0	0	1	1	0	1	1	0	0	1	0	1	60.0	0.001	-8.47980563009949	0.0	5.780957102050671	0.0	True	False	True	False	False	False	0.0	0.027071163045329607
chr14_77570988_G_A_b38	0.0806461	6.175867270105761	6.175867270105761	0	0	0	0	1	1	0	1	1	0	0	1	0	1	60.0	0.001	-8.47980563009949	0.0	5.780957102050671	0.0	True	False	True	False	False	False	0.0	0.027071163045329607
chr14_77570988_G_A_b38	0.116878	6.175867270105761	6.175867270105761	0	0	0	0	1	1	0	1	1	0	0	1	0	1	60.0	0.001	-8.47980563009949	0.0	5.780957102050671	0.0	True	False	True	False	False	False	0.0	0.027071163045329607
chr11_74842789_C_T_b38	0.0536039	6.499787040655854	7.065613363597717	1	0	1	1	0	1	0	0	1	0	1	1	0	1	20.0	0.0	4.149783555248605	5.439935217653107	2.1006740665710737	0.3912732241489465	False	True	True	False	False	False	0.0	0.02707104126622364
chr11_74842789_C_T_b38	0.0264441	6.499787040655854	7.065613363597717	1	0	1	1	0	1	0	0	1	0	1	1	0	1	20.0	0.0	4.149783555248605	5.439935217653107	2.1006740665710737	0.3912732241489465	False	True	True	False	False	False	0.0	0.02707104126622364
chr6_129297914_G_A_b38	0.00572926	5.438079308923196	3.912023005428146	0	0	0	1	1	0	0	0	0	0	0	1	0	0	40.0	0.0	0.0824920069379542	4.600415790415644	7.216650192837157	0.0	True	False	True	False	False	False	0.0	0.02707084878625989
chr7_28410212_G_A_b38	0.00885484	6.326149473155099	5.438079308923196	0	0	0	0	1	1	1	1	1	1	0	1	1	0	80.0	0.015	-3.098632211786588	0.0613153019504237	7.528207009836379	0.18155380245751473	False	True	True	False	False	False	0.0	0.027070260782624582
chr7_28410212_G_A_b38	0.00885484	6.326149473155099	5.438079308923196	0	0	0	0	1	1	1	1	1	1	0	1	1	0	80.0	0.015	-3.098632211786588	0.0613153019504237	7.528207009836379	0.18155380245751473	False	True	True	False	False	False	0.0	0.027070260782624582
chr10_49744434_C_T_b38	0.0310291	5.752572638825633	5.375278407684165	0	0	1	1	0	0	0	0	0	0	0	0	0	1	50.0	0.0	-4.3334472972227065	3.3419018071260584	0.247985578590125	0.3902104261341108	True	False	True	False	False	False	0.0	0.027070109609586012
chr7_135206590_T_C_b38	0.0804201	5.8888779583328805	6.0014148779611505	0	0	1	0	0	1	0	0	1	1	0	1	0	1	40.0	0.005	-11.412594437172064	1.1456573793417828	4.464099014201622	0.0	True	False	True	False	False	False	0.0	0.027070048734024993
chr7_135206590_T_C_b38	0.0804201	5.8888779583328805	6.0014148779611505	0	0	1	0	0	1	0	0	1	1	0	1	0	1	40.0	0.005	-11.412594437172064	1.1456573793417828	4.464099014201622	0.0	True	False	True	False	False	False	0.0	0.027070048734024993
chr7_135206590_T_C_b38	0.0804201	5.8888779583328805	6.0014148779611505	0	0	1	0	0	1	0	0	1	1	0	1	0	1	40.0	0.005	-11.412594437172064	1.1456573793417828	4.464099014201622	0.0	True	False	True	False	False	False	0.0	0.027070048734024993
chr19_32615481_C_G_b38	0.0214271	5.703782474656201	5.176149732573829	0	0	0	0	0	0	0	0	0	1	0	1	0	1	50.0	0.002	-2.658724216455173	0.0	4.905600637239857	0.2935609117644731	True	False	True	False	False	False	0.0	0.02706957859845618
chr19_32615481_C_G_b38	0.0214271	5.703782474656201	5.176149732573829	0	0	0	0	0	0	0	0	0	1	0	1	0	1	50.0	0.002	-2.658724216455173	0.0	4.905600637239857	0.2935609117644731	True	False	True	False	False	False	0.0	0.02706957859845618
chr5_160354717_C_T_b38	0.032514	5.717027701406222	3.9318256327243257	0	0	1	0	0	0	0	0	0	0	0	0	0	0	60.0	0.0	4.9273661816895045	3.6817583746966056	-2.8094478701952994	0.0	True	False	True	False	False	False	0.0	0.027069467766338853
chr5_160354717_C_T_b38	0.020109	5.717027701406222	3.9318256327243257	0	0	1	0	0	0	0	0	0	0	0	0	0	0	60.0	0.0	4.9273661816895045	3.6817583746966056	-2.8094478701952994	0.0	True	False	True	False	False	False	0.0	0.027069467766338853
chr5_160354717_C_T_b38	0.020109	5.717027701406222	3.9318256327243257	0	0	1	0	0	0	0	0	0	0	0	0	0	0	60.0	0.0	4.9273661816895045	3.6817583746966056	-2.8094478701952994	0.0	True	False	True	False	False	False	0.0	0.027069467766338853
chr5_160354717_C_T_b38	0.0112403	5.717027701406222	3.9318256327243257	0	0	1	0	0	0	0	0	0	0	0	0	0	0	60.0	0.0	4.9273661816895045	3.6817583746966056	-2.8094478701952994	0.0	True	False	True	False	False	False	0.0	0.027069467766338853
chr5_160354717_C_T_b38	0.032514	5.717027701406222	3.9318256327243257	0	0	1	0	0	0	0	0	0	0	0	0	0	0	60.0	0.0	4.9273661816895045	3.6817583746966056	-2.8094478701952994	0.0	True	False	True	False	False	False	0.0	0.027069467766338853
chr5_160354717_C_T_b38	0.0112403	5.717027701406222	3.9318256327243257	0	0	1	0	0	0	0	0	0	0	0	0	0	0	60.0	0.0	4.9273661816895045	3.6817583746966056	-2.8094478701952994	0.0	True	False	True	False	False	False	0.0	0.027069467766338853
chr5_160354717_C_T_b38	0.020109	5.717027701406222	3.9318256327243257	0	0	1	0	0	0	0	0	0	0	0	0	0	0	60.0	0.0	4.9273661816895045	3.6817583746966056	-2.8094478701952994	0.0	True	False	True	False	False	False	0.0	0.027069467766338853
chr5_160354717_C_T_b38	0.032514	5.717027701406222	3.9318256327243257	0	0	1	0	0	0	0	0	0	0	0	0	0	0	60.0	0.0	4.9273661816895045	3.6817583746966056	-2.8094478701952994	0.0	True	False	True	False	False	False	0.0	0.027069467766338853
chr5_160354717_C_T_b38	0.0112403	5.717027701406222	3.9318256327243257	0	0	1	0	0	0	0	0	0	0	0	0	0	0	60.0	0.0	4.9273661816895045	3.6817583746966056	-2.8094478701952994	0.0	True	False	True	False	False	False	0.0	0.027069467766338853
chr16_77210940_T_C_b38	0.030475	5.6131281063880705	5.60947179518496	0	0	0	0	0	1	0	0	1	0	0	0	0	1	40.0	0.0	1.8274025136301424	0.0	7.677528533479382	0.11064591879107954	True	False	True	False	False	False	0.0	0.027069441538846967
chr16_77210940_T_C_b38	0.030475	5.6131281063880705	5.60947179518496	0	0	0	0	0	1	0	0	1	0	0	0	0	1	40.0	0.0	1.8274025136301424	0.0	7.677528533479382	0.11064591879107954	True	False	True	False	False	False	0.0	0.027069441538846967
chr16_77210940_T_C_b38	0.030475	5.6131281063880705	5.60947179518496	0	0	0	0	0	1	0	0	1	0	0	0	0	1	40.0	0.0	1.8274025136301424	0.0	7.677528533479382	0.11064591879107954	True	False	True	False	False	False	0.0	0.027069441538846967
chr16_77210940_T_C_b38	0.030475	5.6131281063880705	5.60947179518496	0	0	0	0	0	1	0	0	1	0	0	0	0	1	40.0	0.0	1.8274025136301424	0.0	7.677528533479382	0.11064591879107954	True	False	True	False	False	False	0.0	0.027069441538846967
chr16_77210940_T_C_b38	0.030475	5.6131281063880705	5.60947179518496	0	0	0	0	0	1	0	0	1	0	0	0	0	1	40.0	0.0	1.8274025136301424	0.0	7.677528533479382	0.11064591879107954	True	False	True	False	False	False	0.0	0.027069441538846967
chr3_124666775_C_A_b38	0.00268189	5.7899601708972535	4.955827057601261	0	0	0	0	0	0	0	0	0	1	0	1	0	1	60.0	0.0	-2.2675104472034766	0.0	-3.4547186240240464	1.4392032532991976	True	False	True	False	False	False	0.0	0.027069045807702485
chr3_124666775_C_A_b38	0.00268189	5.7899601708972535	4.955827057601261	0	0	0	0	0	0	0	0	0	1	0	1	0	1	60.0	0.0	-2.2675104472034766	0.0	-3.4547186240240464	1.4392032532991976	True	False	True	False	False	False	0.0	0.027069045807702485
chr8_100531985_C_A_b38	0.0236855	6.16541785423142	5.916202062607435	0	0	0	0	1	1	0	1	1	0	0	1	1	1	60.0	0.001	-12.50283909880619	0.0	8.244897751827715	0.0	True	False	True	False	False	False	0.0	0.027069015909342534
chr3_185622196_T_C_b38	0.00722514	5.676753802268282	5.676753802268282	0	0	1	1	0	0	0	0	0	0	0	1	0	1	40.0	0.0	4.320250212920936	1.17537511886604	1.0682444938889617	0.0	True	False	True	False	False	False	0.0	0.027068936780398425
chr3_185622196_T_C_b38	0.00722514	5.676753802268282	5.676753802268282	0	0	1	1	0	0	0	0	0	0	0	1	0	1	40.0	0.0	4.320250212920936	1.17537511886604	1.0682444938889617	0.0	True	False	True	False	False	False	0.0	0.027068936780398425
chr3_185622196_T_C_b38	0.0311326	5.676753802268282	5.676753802268282	0	0	1	1	0	0	0	0	0	0	0	1	0	1	40.0	0.0	4.320250212920936	1.17537511886604	1.0682444938889617	0.0	True	False	True	False	False	False	0.0	0.027068936780398425
chr3_185622196_T_C_b38	0.0311326	5.676753802268282	5.676753802268282	0	0	1	1	0	0	0	0	0	0	0	1	0	1	40.0	0.0	4.320250212920936	1.17537511886604	1.0682444938889617	0.0	True	False	True	False	False	False	0.0	0.027068936780398425
chr3_185622196_T_C_b38	0.0311326	5.676753802268282	5.676753802268282	0	0	1	1	0	0	0	0	0	0	0	1	0	1	40.0	0.0	4.320250212920936	1.17537511886604	1.0682444938889617	0.0	True	False	True	False	False	False	0.0	0.027068936780398425
chr3_185622196_T_C_b38	0.0311326	5.676753802268282	5.676753802268282	0	0	1	1	0	0	0	0	0	0	0	1	0	1	40.0	0.0	4.320250212920936	1.17537511886604	1.0682444938889617	0.0	True	False	True	False	False	False	0.0	0.027068936780398425
chr3_185622196_T_C_b38	0.0311326	5.676753802268282	5.676753802268282	0	0	1	1	0	0	0	0	0	0	0	1	0	1	40.0	0.0	4.320250212920936	1.17537511886604	1.0682444938889617	0.0	True	False	True	False	False	False	0.0	0.027068936780398425
chr3_185622196_T_C_b38	0.00722514	5.676753802268282	5.676753802268282	0	0	1	1	0	0	0	0	0	0	0	1	0	1	40.0	0.0	4.320250212920936	1.17537511886604	1.0682444938889617	0.0	True	False	True	False	False	False	0.0	0.027068936780398425
chr3_185622196_T_C_b38	0.0311326	5.676753802268282	5.676753802268282	0	0	1	1	0	0	0	0	0	0	0	1	0	1	40.0	0.0	4.320250212920936	1.17537511886604	1.0682444938889617	0.0	True	False	True	False	False	False	0.0	0.027068936780398425
chr3_185622196_T_C_b38	0.00722514	5.676753802268282	5.676753802268282	0	0	1	1	0	0	0	0	0	0	0	1	0	1	40.0	0.0	4.320250212920936	1.17537511886604	1.0682444938889617	0.0	True	False	True	False	False	False	0.0	0.027068936780398425
chr3_185622196_T_C_b38	0.00722514	5.676753802268282	5.676753802268282	0	0	1	1	0	0	0	0	0	0	0	1	0	1	40.0	0.0	4.320250212920936	1.17537511886604	1.0682444938889617	0.0	True	False	True	False	False	False	0.0	0.027068936780398425
chr3_185622196_T_C_b38	0.00722514	5.676753802268282	5.676753802268282	0	0	1	1	0	0	0	0	0	0	0	1	0	1	40.0	0.0	4.320250212920936	1.17537511886604	1.0682444938889617	0.0	True	False	True	False	False	False	0.0	0.027068936780398425
chr14_93923669_C_T_b38	0.0267865	5.805134968916488	7.229113877793302	0	0	0	1	0	0	0	0	0	1	0	1	0	0	60.0	0.0	-2.1165299624495546	1.137712308320039	-4.660669092616651	0.0	True	False	True	False	False	False	0.0	0.027068786674576416
chr14_93923669_C_T_b38	0.0267865	5.805134968916488	7.229113877793302	0	0	0	1	0	0	0	0	0	1	0	1	0	0	60.0	0.0	-2.1165299624495546	1.137712308320039	-4.660669092616651	0.0	True	False	True	False	False	False	0.0	0.027068786674576416
chr14_93923669_C_T_b38	0.0341871	5.805134968916488	7.229113877793302	0	0	0	1	0	0	0	0	0	1	0	1	0	0	60.0	0.0	-2.1165299624495546	1.137712308320039	-4.660669092616651	0.0	True	False	True	False	False	False	0.0	0.027068786674576416
chr14_93923669_C_T_b38	0.0341871	5.805134968916488	7.229113877793302	0	0	0	1	0	0	0	0	0	1	0	1	0	0	60.0	0.0	-2.1165299624495546	1.137712308320039	-4.660669092616651	0.0	True	False	True	False	False	False	0.0	0.027068786674576416
chr19_3494636_G_C_b38	0.012414	6.278521424165844	6.144185634125646	0	0	0	1	1	1	0	0	1	1	0	1	0	1	60.0	0.008	-13.380306386359049	0.0	-1.257240240569537	0.0	True	False	True	False	False	False	0.0	0.02706870898999861
chr19_3494636_G_C_b38	0.012414	6.278521424165844	6.144185634125646	0	0	0	1	1	1	0	0	1	1	0	1	0	1	60.0	0.008	-13.380306386359049	0.0	-1.257240240569537	0.0	True	False	True	False	False	False	0.0	0.02706870898999861
chr19_3494636_G_C_b38	0.012414	6.278521424165844	6.144185634125646	0	0	0	1	1	1	0	0	1	1	0	1	0	1	60.0	0.008	-13.380306386359049	0.0	-1.257240240569537	0.0	True	False	True	False	False	False	0.0	0.02706870898999861
chr19_3494636_G_C_b38	0.012414	6.278521424165844	6.144185634125646	0	0	0	1	1	1	0	0	1	1	0	1	0	1	60.0	0.008	-13.380306386359049	0.0	-1.257240240569537	0.0	True	False	True	False	False	False	0.0	0.02706870898999861
chr16_1198314_C_G_b38	0.0217437	6.133398042996649	5.707110264748875	0	0	0	0	0	1	0	0	1	1	0	1	0	0	60.0	0.0	-5.367059910242436	2.5727034419505026	7.578097286823244	2.035130452799393	True	False	True	False	False	False	0.0	0.027068632583197822
chr1_1048922_T_C_b38	0.00489415	6.272877006546167	4.927253685157205	1	1	0	0	0	1	0	1	1	0	0	0	0	1	70.0	1.0	-6.110406820227514	0.0	0.1369486129379638	0.2715357215627776	False	True	True	False	False	False	0.0	0.027068538635874873
chr1_1048922_T_C_b38	0.00554865	6.272877006546167	4.927253685157205	1	1	0	0	0	1	0	1	1	0	0	0	0	1	70.0	1.0	-6.110406820227514	0.0	0.1369486129379638	0.2715357215627776	False	True	True	False	False	False	0.0	0.027068538635874873
chr6_89153006_T_C_b38	0.08237	5.19295685089021	3.6109179126442243	0	0	1	0	0	0	0	0	0	0	0	0	0	1	20.0	0.0	3.1072028830196525	0.0	7.583377414060671	0.0	True	False	True	False	False	False	0.0	0.027068529740980504
chr6_89153006_T_C_b38	0.135291	5.19295685089021	3.6109179126442243	0	0	1	0	0	0	0	0	0	0	0	0	0	1	20.0	0.0	3.1072028830196525	0.0	7.583377414060671	0.0	True	False	True	False	False	False	0.0	0.027068529740980504
chr6_89153006_T_C_b38	0.08237	5.19295685089021	3.6109179126442243	0	0	1	0	0	0	0	0	0	0	0	0	0	1	20.0	0.0	3.1072028830196525	0.0	7.583377414060671	0.0	True	False	True	False	False	False	0.0	0.027068529740980504
chr6_89153006_T_C_b38	0.08237	5.19295685089021	3.6109179126442243	0	0	1	0	0	0	0	0	0	0	0	0	0	1	20.0	0.0	3.1072028830196525	0.0	7.583377414060671	0.0	True	False	True	False	False	False	0.0	0.027068529740980504
chr6_89153006_T_C_b38	0.135291	5.19295685089021	3.6109179126442243	0	0	1	0	0	0	0	0	0	0	0	0	0	1	20.0	0.0	3.1072028830196525	0.0	7.583377414060671	0.0	True	False	True	False	False	False	0.0	0.027068529740980504
chr6_89153006_T_C_b38	0.135291	5.19295685089021	3.6109179126442243	0	0	1	0	0	0	0	0	0	0	0	0	0	1	20.0	0.0	3.1072028830196525	0.0	7.583377414060671	0.0	True	False	True	False	False	False	0.0	0.027068529740980504
chr2_32602437_G_A_b38	0.00472407	6.472346294500901	4.0943445622221	0	0	1	1	0	0	0	0	0	0	0	0	0	1	60.0	0.001	7.479203741423342	17.912068660884074	-9.867077284949223	0.0	True	False	True	False	False	False	0.0	0.027067854631865364
chr2_32602437_G_A_b38	0.00472407	6.472346294500901	4.0943445622221	0	0	1	1	0	0	0	0	0	0	0	0	0	1	60.0	0.001	7.479203741423342	17.912068660884074	-9.867077284949223	0.0	True	False	True	False	False	False	0.0	0.027067854631865364
chr2_32602437_G_A_b38	0.00472407	6.472346294500901	4.0943445622221	0	0	1	1	0	0	0	0	0	0	0	0	0	1	60.0	0.001	7.479203741423342	17.912068660884074	-9.867077284949223	0.0	True	False	True	False	False	False	0.0	0.027067854631865364
chr18_54356763_C_G_b38	0.0090585	5.998936561946683	5.676753802268282	0	0	1	0	0	1	0	0	1	0	0	1	0	0	60.0	0.003	0.5550115937125609	3.1639385475321946	1.8192271599235568	0.0	True	False	True	False	False	False	0.0	0.02706777073438909
chr1_42577032_C_T_b38	0.0277881	5.288267030694535	2.6390573296152584	1	0	0	0	1	0	0	1	0	1	0	1	0	0	40.0	1.0	-7.431280351335758	0.0	-0.1067207944204327	0.2991404183744208	False	True	True	False	False	False	0.0	0.027067657682945622
chr1_42577032_C_T_b38	0.00853633	5.288267030694535	2.6390573296152584	1	0	0	0	1	0	0	1	0	1	0	1	0	0	40.0	1.0	-7.431280351335758	0.0	-0.1067207944204327	0.2991404183744208	False	True	True	False	False	False	0.0	0.027067657682945622
chr1_42577032_C_T_b38	0.00853633	5.288267030694535	2.6390573296152584	1	0	0	0	1	0	0	1	0	1	0	1	0	0	40.0	1.0	-7.431280351335758	0.0	-0.1067207944204327	0.2991404183744208	False	True	True	False	False	False	0.0	0.027067657682945622
chr1_42577032_C_T_b38	0.0277881	5.288267030694535	2.6390573296152584	1	0	0	0	1	0	0	1	0	1	0	1	0	0	40.0	1.0	-7.431280351335758	0.0	-0.1067207944204327	0.2991404183744208	False	True	True	False	False	False	0.0	0.027067657682945622
chr1_42577032_C_T_b38	0.00853633	5.288267030694535	2.6390573296152584	1	0	0	0	1	0	0	1	0	1	0	1	0	0	40.0	1.0	-7.431280351335758	0.0	-0.1067207944204327	0.2991404183744208	False	True	True	False	False	False	0.0	0.027067657682945622
chr1_42577032_C_T_b38	0.0277881	5.288267030694535	2.6390573296152584	1	0	0	0	1	0	0	1	0	1	0	1	0	0	40.0	1.0	-7.431280351335758	0.0	-0.1067207944204327	0.2991404183744208	False	True	True	False	False	False	0.0	0.027067657682945622
chr1_237602357_G_A_b38	0.00249221	5.808142489980444	5.5093883366279774	0	0	1	1	0	1	0	0	1	0	0	0	0	1	40.0	0.0	-3.184759489889028	7.993850030759804	2.3810762912443124	0.0	True	False	True	False	False	False		0.027067314604982053
chr5_150446447_A_G_b38	0.0165382	6.248042874508429	5.872117789475416	0	0	1	0	0	1	0	1	1	1	0	1	0	1	40.0	0.0	-0.4134843501138089	0.0	4.111902314022913	0.0	True	False	True	False	False	False	0.0	0.02706648451648671
chr5_150446447_A_G_b38	0.0165382	6.248042874508429	5.872117789475416	0	0	1	0	0	1	0	1	1	1	0	1	0	1	40.0	0.0	-0.4134843501138089	0.0	4.111902314022913	0.0	True	False	True	False	False	False	0.0	0.02706648451648671
chr5_150446447_A_G_b38	0.0165382	6.248042874508429	5.872117789475416	0	0	1	0	0	1	0	1	1	1	0	1	0	1	40.0	0.0	-0.4134843501138089	0.0	4.111902314022913	0.0	True	False	True	False	False	False	0.0	0.02706648451648671
chr5_150446447_A_G_b38	0.0165382	6.248042874508429	5.872117789475416	0	0	1	0	0	1	0	1	1	1	0	1	0	1	40.0	0.0	-0.4134843501138089	0.0	4.111902314022913	0.0	True	False	True	False	False	False	0.0	0.02706648451648671
chr6_158583575_C_T_b38	0.0155037	6.152732694704104	5.937536205082426	0	0	1	1	0	0	0	0	0	0	0	1	0	1	70.0	0.029	7.93554039502511	0.962049395899828	1.4085166864515486	1.1123424087042864	True	False	True	False	False	False	0.0	0.027065838608721828
chr3_127016610_C_T_b38	0.0135549	6.059123195581797	4.31748811353631	1	0	0	0	0	0	0	0	0	0	0	1	0	1	60.0	1.0	5.303092740457255	0.0	-4.102047187922111	0.5157407266017406	False	True	True	False	False	False	0.0	0.027065760385053313
chr3_127016610_C_T_b38	0.0135549	6.059123195581797	4.31748811353631	1	0	0	0	0	0	0	0	0	0	0	1	0	1	60.0	1.0	5.303092740457255	0.0	-4.102047187922111	0.5157407266017406	False	True	True	False	False	False	0.0	0.027065760385053313
chr10_59268978_C_G_b38	0.108851	5.662960480135946	5.662960480135946	0	0	0	0	0	1	0	0	1	0	0	1	0	1	40.0	0.0	0.5217287983324514	1.5025001862474905	3.274081400572534	0.0	True	False	True	False	False	False	0.0	0.02706560167982812
chr8_18802497_A_G_b38	0.00288859	4.983606621708336	4.983606621708336	0	0	0	0	0	0	0	0	0	0	0	0	0	0	20.0	0.0	-2.422275560855146	0.0	4.2022338178592165	1.3790545241806162	True	False	True	False	False	False	0.0	0.027064597978936088
chr8_18802497_A_G_b38	0.00288859	4.983606621708336	4.983606621708336	0	0	0	0	0	0	0	0	0	0	0	0	0	0	20.0	0.0	-2.422275560855146	0.0	4.2022338178592165	1.3790545241806162	True	False	True	False	False	False	0.0	0.027064597978936088
chr8_18802497_A_G_b38	0.00288859	4.983606621708336	4.983606621708336	0	0	0	0	0	0	0	0	0	0	0	0	0	0	20.0	0.0	-2.422275560855146	0.0	4.2022338178592165	1.3790545241806162	True	False	True	False	False	False	0.0	0.027064597978936088
chr20_3700989_A_G_b38	0.0028437	5.869296913133774	5.8664680569332965	0	0	0	1	0	0	0	0	0	0	0	0	0	0	70.0	0.0	-2.266692513841292	2.047352072013424	0.9186838922683194	0.0	True	False	True	False	False	False	0.0	0.02706443631552983
chr20_3700989_A_G_b38	0.0028437	5.869296913133774	5.8664680569332965	0	0	0	1	0	0	0	0	0	0	0	0	0	0	70.0	0.0	-2.266692513841292	2.047352072013424	0.9186838922683194	0.0	True	False	True	False	False	False	0.0	0.02706443631552983
chr2_64570200_G_A_b38	0.0122145	6.257667587882639	6.257667587882639	0	0	1	0	0	0	0	0	0	0	0	1	0	1	60.0	0.9	-7.205441186286061	1.610097174711731	6.1752399319268605	0.0	True	False	True	False	False	False	0.0	0.027064316169508662
chr15_43831747_C_G_b38	0.00331869	5.869296913133774	8.105911197986508	0	0	0	1	0	1	0	0	1	0	0	1	0	1	40.0	0.114	-3.36581299798642	0.0	3.9531347050393606	1.1890382775630428	True	False	True	False	False	False	0.0	0.027064127594949992
chr15_43831747_C_G_b38	0.00331869	5.869296913133774	8.105911197986508	0	0	0	1	0	1	0	0	1	0	0	1	0	1	40.0	0.114	-3.36581299798642	0.0	3.9531347050393606	1.1890382775630428	True	False	True	False	False	False	0.0	0.027064127594949992
chr15_43831747_C_G_b38	0.00331869	5.869296913133774	8.105911197986508	0	0	0	1	0	1	0	0	1	0	0	1	0	1	40.0	0.114	-3.36581299798642	0.0	3.9531347050393606	1.1890382775630428	True	False	True	False	False	False	0.0	0.027064127594949992
chr15_43831747_C_G_b38	0.00331869	5.869296913133774	8.105911197986508	0	0	0	1	0	1	0	0	1	0	0	1	0	1	40.0	0.114	-3.36581299798642	0.0	3.9531347050393606	1.1890382775630428	True	False	True	False	False	False	0.0	0.027064127594949992
chr15_43831747_C_G_b38	0.00331869	5.869296913133774	8.105911197986508	0	0	0	1	0	1	0	0	1	0	0	1	0	1	40.0	0.114	-3.36581299798642	0.0	3.9531347050393606	1.1890382775630428	True	False	True	False	False	False	0.0	0.027064127594949992
chr1_149927497_G_A_b38	0.0221501	6.352629396319567	4.204692619390966	1	0	1	0	1	1	1	1	1	1	1	1	0	0	40.0	0.0	-24.359703441292293	3.009232861640509	0.1941257300193868	0.0	False	True	True	False	False	False	0.0	0.027064010378661872
chr1_149927497_G_A_b38	0.0221501	6.352629396319567	4.204692619390966	1	0	1	0	1	1	1	1	1	1	1	1	0	0	40.0	0.0	-24.359703441292293	3.009232861640509	0.1941257300193868	0.0	False	True	True	False	False	False	0.0	0.027064010378661872
chr1_149927497_G_A_b38	0.0221501	6.352629396319567	4.204692619390966	1	0	1	0	1	1	1	1	1	1	1	1	0	0	40.0	0.0	-24.359703441292293	3.009232861640509	0.1941257300193868	0.0	False	True	True	False	False	False	0.0	0.027064010378661872
chr1_149927497_G_A_b38	0.0221501	6.352629396319567	4.204692619390966	1	0	1	0	1	1	1	1	1	1	1	1	0	0	40.0	0.0	-24.359703441292293	3.009232861640509	0.1941257300193868	0.0	False	True	True	False	False	False	0.0	0.027064010378661872
chr16_617513_A_G_b38	0.00162184	6.617402977974478	5.5053315359323625	0	0	0	0	1	1	0	1	1	1	0	1	0	1	70.0	0.0	3.5648749171537863	7.344128729668459	2.687685751631676	0.0	True	False	True	False	False	False	0.0	0.0270639524053732
chr10_98443602_C_G_b38	0.189372	6.171700597410915	5.8944028342648505	0	0	0	1	0	0	0	0	0	1	0	1	0	1	60.0	0.0	-0.3695243622577384	2.421493020610725	7.04812367520973	0.22962480956064724	True	False	True	False	False	False	0.0	0.027063935627325314
chr10_98443602_C_G_b38	0.189372	6.171700597410915	5.8944028342648505	0	0	0	1	0	0	0	0	0	1	0	1	0	1	60.0	0.0	-0.3695243622577384	2.421493020610725	7.04812367520973	0.22962480956064724	True	False	True	False	False	False	0.0	0.027063935627325314
chr1_3823898_T_C_b38	0.0276353	5.820082930352362	5.820082930352362	0	0	1	0	0	1	0	0	1	0	0	1	0	1	60.0	0.0	-12.795426384405236	6.412083185071662	-2.8884688185746867	0.8336246918515333	True	False	True	False	False	False	0.0	0.027063872920542006
chr1_3823898_T_C_b38	0.0412327	5.820082930352362	5.820082930352362	0	0	1	0	0	1	0	0	1	0	0	1	0	1	60.0	0.0	-12.795426384405236	6.412083185071662	-2.8884688185746867	0.8336246918515333	True	False	True	False	False	False	0.0	0.027063872920542006
chr1_3823898_T_C_b38	0.0927795	5.820082930352362	5.820082930352362	0	0	1	0	0	1	0	0	1	0	0	1	0	1	60.0	0.0	-12.795426384405236	6.412083185071662	-2.8884688185746867	0.8336246918515333	True	False	True	False	False	False	0.0	0.027063872920542006
chr1_3823898_T_C_b38	0.0276353	5.820082930352362	5.820082930352362	0	0	1	0	0	1	0	0	1	0	0	1	0	1	60.0	0.0	-12.795426384405236	6.412083185071662	-2.8884688185746867	0.8336246918515333	True	False	True	False	False	False	0.0	0.027063872920542006
chr1_3823898_T_C_b38	0.0927795	5.820082930352362	5.820082930352362	0	0	1	0	0	1	0	0	1	0	0	1	0	1	60.0	0.0	-12.795426384405236	6.412083185071662	-2.8884688185746867	0.8336246918515333	True	False	True	False	False	False	0.0	0.027063872920542006
chr1_3823898_T_C_b38	0.0276353	5.820082930352362	5.820082930352362	0	0	1	0	0	1	0	0	1	0	0	1	0	1	60.0	0.0	-12.795426384405236	6.412083185071662	-2.8884688185746867	0.8336246918515333	True	False	True	False	False	False	0.0	0.027063872920542006
chr1_3823898_T_C_b38	0.0412327	5.820082930352362	5.820082930352362	0	0	1	0	0	1	0	0	1	0	0	1	0	1	60.0	0.0	-12.795426384405236	6.412083185071662	-2.8884688185746867	0.8336246918515333	True	False	True	False	False	False	0.0	0.027063872920542006
chr1_3823898_T_C_b38	0.0412327	5.820082930352362	5.820082930352362	0	0	1	0	0	1	0	0	1	0	0	1	0	1	60.0	0.0	-12.795426384405236	6.412083185071662	-2.8884688185746867	0.8336246918515333	True	False	True	False	False	False	0.0	0.027063872920542006
chr1_3823898_T_C_b38	0.0927795	5.820082930352362	5.820082930352362	0	0	1	0	0	1	0	0	1	0	0	1	0	1	60.0	0.0	-12.795426384405236	6.412083185071662	-2.8884688185746867	0.8336246918515333	True	False	True	False	False	False	0.0	0.027063872920542006
chr1_3823898_T_C_b38	0.0412327	5.820082930352362	5.820082930352362	0	0	1	0	0	1	0	0	1	0	0	1	0	1	60.0	0.0	-12.795426384405236	6.412083185071662	-2.8884688185746867	0.8336246918515333	True	False	True	False	False	False	0.0	0.027063872920542006
chr1_3823898_T_C_b38	0.0276353	5.820082930352362	5.820082930352362	0	0	1	0	0	1	0	0	1	0	0	1	0	1	60.0	0.0	-12.795426384405236	6.412083185071662	-2.8884688185746867	0.8336246918515333	True	False	True	False	False	False	0.0	0.027063872920542006
chr1_3823898_T_C_b38	0.0927795	5.820082930352362	5.820082930352362	0	0	1	0	0	1	0	0	1	0	0	1	0	1	60.0	0.0	-12.795426384405236	6.412083185071662	-2.8884688185746867	0.8336246918515333	True	False	True	False	False	False	0.0	0.027063872920542006
chr2_54527216_C_G_b38	0.0268174	6.478509642208569	6.740519359606223	1	0	1	0	0	1	0	0	1	0	0	1	0	1	40.0	0.0	-0.1667144184604571	1.9381091113085789	3.1983287244975003	2.284736816889911	False	True	True	False	False	False	0.0	0.02706337169611271
chr2_54527216_C_G_b38	0.0268174	6.478509642208569	6.740519359606223	1	0	1	0	0	1	0	0	1	0	0	1	0	1	40.0	0.0	-0.1667144184604571	1.9381091113085789	3.1983287244975003	2.284736816889911	False	True	True	False	False	False	0.0	0.02706337169611271
chr6_73642253_G_A_b38	0.0507629	5.799092654460526	5.799092654460526	0	0	0	1	0	1	0	0	1	0	0	1	0	1	40.0	0.0	0.8981453536252668	4.0549038558333415	-0.255442677551926	0.0	True	False	True	False	False	False	0.0	0.027063335532278084
chr6_73642253_G_A_b38	0.0507629	5.799092654460526	5.799092654460526	0	0	0	1	0	1	0	0	1	0	0	1	0	1	40.0	0.0	0.8981453536252668	4.0549038558333415	-0.255442677551926	0.0	True	False	True	False	False	False	0.0	0.027063335532278084
chr19_49350947_G_A_b38	0.0120701	5.872117789475416	5.869296913133774	0	0	0	0	0	0	0	0	0	0	0	0	0	1	70.0	0.001	-2.657253045612064	0.0	4.627609489706451	0.0	True	False	True	False	False	False	0.0	0.027062997963170396
chr8_38110156_G_A_b38	0.00273761	5.4116460518550396	5.407171771460119	0	0	1	0	0	0	0	0	0	0	0	1	0	1	20.0	0.019	-5.027181869217151	0.0	0.5690119479923652	0.0	True	False	True	False	False	False	0.0	0.02706289242829543
chr8_38110156_G_A_b38	0.00273761	5.4116460518550396	5.407171771460119	0	0	1	0	0	0	0	0	0	0	0	1	0	1	20.0	0.019	-5.027181869217151	0.0	0.5690119479923652	0.0	True	False	True	False	False	False	0.0	0.02706289242829543
chr8_38110156_G_A_b38	0.00354933	5.4116460518550396	5.407171771460119	0	0	1	0	0	0	0	0	0	0	0	1	0	1	20.0	0.019	-5.027181869217151	0.0	0.5690119479923652	0.0	True	False	True	False	False	False	0.0	0.02706289242829543
chr8_38110156_G_A_b38	0.00354933	5.4116460518550396	5.407171771460119	0	0	1	0	0	0	0	0	0	0	0	1	0	1	20.0	0.019	-5.027181869217151	0.0	0.5690119479923652	0.0	True	False	True	False	False	False	0.0	0.02706289242829543
chr8_38110156_G_A_b38	0.00273761	5.4116460518550396	5.407171771460119	0	0	1	0	0	0	0	0	0	0	0	1	0	1	20.0	0.019	-5.027181869217151	0.0	0.5690119479923652	0.0	True	False	True	False	False	False	0.0	0.02706289242829543
chr8_38110156_G_A_b38	0.00354933	5.4116460518550396	5.407171771460119	0	0	1	0	0	0	0	0	0	0	0	1	0	1	20.0	0.019	-5.027181869217151	0.0	0.5690119479923652	0.0	True	False	True	False	False	False	0.0	0.02706289242829543
chr8_38110156_G_A_b38	0.00273761	5.4116460518550396	5.407171771460119	0	0	1	0	0	0	0	0	0	0	0	1	0	1	20.0	0.019	-5.027181869217151	0.0	0.5690119479923652	0.0	True	False	True	False	False	False	0.0	0.02706289242829543
chr8_38110156_G_A_b38	0.00354933	5.4116460518550396	5.407171771460119	0	0	1	0	0	0	0	0	0	0	0	1	0	1	20.0	0.019	-5.027181869217151	0.0	0.5690119479923652	0.0	True	False	True	False	False	False	0.0	0.02706289242829543
chr8_38110156_G_A_b38	0.00273761	5.4116460518550396	5.407171771460119	0	0	1	0	0	0	0	0	0	0	0	1	0	1	20.0	0.019	-5.027181869217151	0.0	0.5690119479923652	0.0	True	False	True	False	False	False	0.0	0.02706289242829543
chr8_38110156_G_A_b38	0.00273761	5.4116460518550396	5.407171771460119	0	0	1	0	0	0	0	0	0	0	0	1	0	1	20.0	0.019	-5.027181869217151	0.0	0.5690119479923652	0.0	True	False	True	False	False	False	0.0	0.02706289242829543
chr8_38110156_G_A_b38	0.00354933	5.4116460518550396	5.407171771460119	0	0	1	0	0	0	0	0	0	0	0	1	0	1	20.0	0.019	-5.027181869217151	0.0	0.5690119479923652	0.0	True	False	True	False	False	False	0.0	0.02706289242829543
chr8_38110156_G_A_b38	0.00354933	5.4116460518550396	5.407171771460119	0	0	1	0	0	0	0	0	0	0	0	1	0	1	20.0	0.019	-5.027181869217151	0.0	0.5690119479923652	0.0	True	False	True	False	False	False	0.0	0.02706289242829543
chr2_119156525_T_G_b38	0.0308714	6.124683390894205	5.648974238161206	0	0	1	1	1	1	1	1	1	1	1	1	0	0	50.0	0.695	0.1001006826251308	0.0	4.088127286539546	0.0	False	True	True	False	False	False	0.0	0.027062849786172925
chr2_119156525_T_G_b38	0.0308714	6.124683390894205	5.648974238161206	0	0	1	1	1	1	1	1	1	1	1	1	0	0	50.0	0.695	0.1001006826251308	0.0	4.088127286539546	0.0	False	True	True	False	False	False	0.0	0.027062849786172925
chr2_119156525_T_G_b38	0.027479	6.124683390894205	5.648974238161206	0	0	1	1	1	1	1	1	1	1	1	1	0	0	50.0	0.695	0.1001006826251308	0.0	4.088127286539546	0.0	False	True	True	False	False	False	0.0	0.027062849786172925
chr2_119156525_T_G_b38	0.027479	6.124683390894205	5.648974238161206	0	0	1	1	1	1	1	1	1	1	1	1	0	0	50.0	0.695	0.1001006826251308	0.0	4.088127286539546	0.0	False	True	True	False	False	False	0.0	0.027062849786172925
chr2_119156525_T_G_b38	0.0336905	6.124683390894205	5.648974238161206	0	0	1	1	1	1	1	1	1	1	1	1	0	0	50.0	0.695	0.1001006826251308	0.0	4.088127286539546	0.0	False	True	True	False	False	False	0.0	0.027062849786172925
chr2_119156525_T_G_b38	0.0336905	6.124683390894205	5.648974238161206	0	0	1	1	1	1	1	1	1	1	1	1	0	0	50.0	0.695	0.1001006826251308	0.0	4.088127286539546	0.0	False	True	True	False	False	False	0.0	0.027062849786172925
chr10_119444645_G_A_b38	0.0369761	6.795705775173514	6.795705775173514	0	0	1	1	0	1	0	0	1	1	0	1	0	1	80.0	0.024	-6.739848528533969	0.0	0.2456746385480883	0.0	True	False	True	False	False	False	0.0	0.027062611590589713
chr10_119444645_G_A_b38	0.0219953	6.795705775173514	6.795705775173514	0	0	1	1	0	1	0	0	1	1	0	1	0	1	80.0	0.024	-6.739848528533969	0.0	0.2456746385480883	0.0	True	False	True	False	False	False	0.0	0.027062611590589713
chr10_119444645_G_A_b38	0.0219953	6.795705775173514	6.795705775173514	0	0	1	1	0	1	0	0	1	1	0	1	0	1	80.0	0.024	-6.739848528533969	0.0	0.2456746385480883	0.0	True	False	True	False	False	False	0.0	0.027062611590589713
chr10_119444645_G_A_b38	0.0369761	6.795705775173514	6.795705775173514	0	0	1	1	0	1	0	0	1	1	0	1	0	1	80.0	0.024	-6.739848528533969	0.0	0.2456746385480883	0.0	True	False	True	False	False	False	0.0	0.027062611590589713
chr4_81172036_C_T_b38	0.0128607	5.4510384535657	5.4510384535657	0	0	0	1	0	0	0	0	0	0	0	0	0	0	40.0	0.001	-0.2301385709693363	1.7652324805281332	4.663686035033628	5.373371785619739	True	False	True	False	False	False	0.0	0.027062436879688647
chr4_81172036_C_T_b38	0.0128607	5.4510384535657	5.4510384535657	0	0	0	1	0	0	0	0	0	0	0	0	0	0	40.0	0.001	-0.2301385709693363	1.7652324805281332	4.663686035033628	5.373371785619739	True	False	True	False	False	False	0.0	0.027062436879688647
chr4_81172036_C_T_b38	0.0142414	5.4510384535657	5.4510384535657	0	0	0	1	0	0	0	0	0	0	0	0	0	0	40.0	0.001	-0.2301385709693363	1.7652324805281332	4.663686035033628	5.373371785619739	True	False	True	False	False	False	0.0	0.027062436879688647
chr4_81172036_C_T_b38	0.0142414	5.4510384535657	5.4510384535657	0	0	0	1	0	0	0	0	0	0	0	0	0	0	40.0	0.001	-0.2301385709693363	1.7652324805281332	4.663686035033628	5.373371785619739	True	False	True	False	False	False	0.0	0.027062436879688647
chr1_223711880_A_C_b38	0.0111219	6.905753276311464	6.490723534502507	0	0	1	0	0	1	0	1	1	1	1	1	0	0	60.0	0.0	6.631447759029073	0.5302655181860869	1.1819754756406908	1.004557100730068	True	False	True	False	False	False	0.0	0.02706208039951051
chr5_73894349_A_G_b38	0.019438	5.424950017481403	3.784189633918261	0	0	0	0	0	0	0	0	0	0	0	1	0	1	40.0	0.0	2.8407159018898747	0.0	3.878662091774814	0.43485887377281074	True	False	True	False	False	False	0.0	0.027061793789904108
chr4_154241002_C_T_b38	0.0627738	5.19295685089021	5.19295685089021	0	0	0	0	1	0	0	0	0	0	0	0	0	0	20.0	0.879	-4.973377450643954	3.27244566943875	4.890838796830998	0.6913823725698975	True	False	True	False	False	False	0.0	0.027061508975905178
chr4_154241002_C_T_b38	0.0627738	5.19295685089021	5.19295685089021	0	0	0	0	1	0	0	0	0	0	0	0	0	0	20.0	0.879	-4.973377450643954	3.27244566943875	4.890838796830998	0.6913823725698975	True	False	True	False	False	False	0.0	0.027061508975905178
chr8_91083781_C_G_b38	0.0100251	5.429345628954441	5.424950017481403	0	0	1	0	0	0	0	0	0	0	0	1	0	1	20.0	0.0	-24.76028589959393	0.0	5.592609400071325	0.0	True	False	True	False	False	False	0.0	0.027061262114959503
chr8_91083781_C_G_b38	0.0100251	5.429345628954441	5.424950017481403	0	0	1	0	0	0	0	0	0	0	0	1	0	1	20.0	0.0	-24.76028589959393	0.0	5.592609400071325	0.0	True	False	True	False	False	False	0.0	0.027061262114959503
chr3_45720019_T_C_b38	0.0769581	5.60947179518496	6.037870919922137	0	0	0	1	1	0	0	0	0	0	0	1	0	1	40.0	0.001	-2.449805602917572	1.9529117967170968	0.4319502533402968	0.4568397268185648	True	False	True	False	False	False	0.0	0.02706090009203499
chr3_45720019_T_C_b38	0.0161958	5.60947179518496	6.037870919922137	0	0	0	1	1	0	0	0	0	0	0	1	0	1	40.0	0.001	-2.449805602917572	1.9529117967170968	0.4319502533402968	0.4568397268185648	True	False	True	False	False	False	0.0	0.02706090009203499
chr3_45720019_T_C_b38	0.0769581	5.60947179518496	6.037870919922137	0	0	0	1	1	0	0	0	0	0	0	1	0	1	40.0	0.001	-2.449805602917572	1.9529117967170968	0.4319502533402968	0.4568397268185648	True	False	True	False	False	False	0.0	0.02706090009203499
chr3_45720019_T_C_b38	0.0161958	5.60947179518496	6.037870919922137	0	0	0	1	1	0	0	0	0	0	0	1	0	1	40.0	0.001	-2.449805602917572	1.9529117967170968	0.4319502533402968	0.4568397268185648	True	False	True	False	False	False	0.0	0.02706090009203499
chr3_45720019_T_C_b38	0.0769581	5.60947179518496	6.037870919922137	0	0	0	1	1	0	0	0	0	0	0	1	0	1	40.0	0.001	-2.449805602917572	1.9529117967170968	0.4319502533402968	0.4568397268185648	True	False	True	False	False	False	0.0	0.02706090009203499
chr3_45720019_T_C_b38	0.0769581	5.60947179518496	6.037870919922137	0	0	0	1	1	0	0	0	0	0	0	1	0	1	40.0	0.001	-2.449805602917572	1.9529117967170968	0.4319502533402968	0.4568397268185648	True	False	True	False	False	False	0.0	0.02706090009203499
chr3_45720019_T_C_b38	0.0161958	5.60947179518496	6.037870919922137	0	0	0	1	1	0	0	0	0	0	0	1	0	1	40.0	0.001	-2.449805602917572	1.9529117967170968	0.4319502533402968	0.4568397268185648	True	False	True	False	False	False	0.0	0.02706090009203499
chr3_45720019_T_C_b38	0.0161958	5.60947179518496	6.037870919922137	0	0	0	1	1	0	0	0	0	0	0	1	0	1	40.0	0.001	-2.449805602917572	1.9529117967170968	0.4319502533402968	0.4568397268185648	True	False	True	False	False	False	0.0	0.02706090009203499
chr9_134648637_C_T_b38	0.0468613	6.508769136971682	8.422442854870427	0	0	0	0	0	1	0	1	1	1	0	1	0	1	60.0	0.0	-8.634973951816708	1.0319033844100185	8.361282595712758	0.8985792844894798	True	False	True	False	False	False		0.02706088072340463
chr15_63665906_A_G_b38	0.0224788	5.501258210544727	2.5649493574615367	0	0	0	1	1	0	0	0	0	0	0	1	0	1	40.0	0.0	-3.9794889971883145	0.0	3.9112897508141273	0.0	True	False	True	False	False	False	0.0	0.02706073312680464
chr15_63665906_A_G_b38	0.0224788	5.501258210544727	2.5649493574615367	0	0	0	1	1	0	0	0	0	0	0	1	0	1	40.0	0.0	-3.9794889971883145	0.0	3.9112897508141273	0.0	True	False	True	False	False	False	0.0	0.02706073312680464
chr15_63665906_A_G_b38	0.0224788	5.501258210544727	2.5649493574615367	0	0	0	1	1	0	0	0	0	0	0	1	0	1	40.0	0.0	-3.9794889971883145	0.0	3.9112897508141273	0.0	True	False	True	False	False	False	0.0	0.02706073312680464
chr15_63665906_A_G_b38	0.0224788	5.501258210544727	2.5649493574615367	0	0	0	1	1	0	0	0	0	0	0	1	0	1	40.0	0.0	-3.9794889971883145	0.0	3.9112897508141273	0.0	True	False	True	False	False	False	0.0	0.02706073312680464
chr15_63665906_A_G_b38	0.0224788	5.501258210544727	2.5649493574615367	0	0	0	1	1	0	0	0	0	0	0	1	0	1	40.0	0.0	-3.9794889971883145	0.0	3.9112897508141273	0.0	True	False	True	False	False	False	0.0	0.02706073312680464
chr15_63665906_A_G_b38	0.0224788	5.501258210544727	2.5649493574615367	0	0	0	1	1	0	0	0	0	0	0	1	0	1	40.0	0.0	-3.9794889971883145	0.0	3.9112897508141273	0.0	True	False	True	False	False	False	0.0	0.02706073312680464
chr15_63665906_A_G_b38	0.0224788	5.501258210544727	2.5649493574615367	0	0	0	1	1	0	0	0	0	0	0	1	0	1	40.0	0.0	-3.9794889971883145	0.0	3.9112897508141273	0.0	True	False	True	False	False	False	0.0	0.02706073312680464
chr17_6471876_C_T_b38	0.0612777	6.257667587882639	6.257667587882639	0	0	0	1	1	1	1	1	1	1	0	1	0	0	60.0	0.0	6.412831313635089	3.508339981488683	1.4106141864676545	0.0	True	False	True	False	False	False	0.0	0.027060644589629822
chr17_6471876_C_T_b38	0.0612777	6.257667587882639	6.257667587882639	0	0	0	1	1	1	1	1	1	1	0	1	0	0	60.0	0.0	6.412831313635089	3.508339981488683	1.4106141864676545	0.0	True	False	True	False	False	False	0.0	0.027060644589629822
chr7_73615773_A_C_b38	0.0952669	6.003887067106539	5.697093486505405	0	0	0	0	0	1	0	0	1	0	0	1	0	1	60.0	0.0	-5.107181067244485	0.0	3.598314934386714	0.0	True	False	True	False	False	False	0.0	0.027060450814772707
chr7_73615773_A_C_b38	0.0138793	6.003887067106539	5.697093486505405	0	0	0	0	0	1	0	0	1	0	0	1	0	1	60.0	0.0	-5.107181067244485	0.0	3.598314934386714	0.0	True	False	True	False	False	False	0.0	0.027060450814772707
chr7_73615773_A_C_b38	0.0138793	6.003887067106539	5.697093486505405	0	0	0	0	0	1	0	0	1	0	0	1	0	1	60.0	0.0	-5.107181067244485	0.0	3.598314934386714	0.0	True	False	True	False	False	False	0.0	0.027060450814772707
chr7_73615773_A_C_b38	0.0138793	6.003887067106539	5.697093486505405	0	0	0	0	0	1	0	0	1	0	0	1	0	1	60.0	0.0	-5.107181067244485	0.0	3.598314934386714	0.0	True	False	True	False	False	False	0.0	0.027060450814772707
chr7_73615773_A_C_b38	0.0952669	6.003887067106539	5.697093486505405	0	0	0	0	0	1	0	0	1	0	0	1	0	1	60.0	0.0	-5.107181067244485	0.0	3.598314934386714	0.0	True	False	True	False	False	False	0.0	0.027060450814772707
chr7_73615773_A_C_b38	0.0906727	6.003887067106539	5.697093486505405	0	0	0	0	0	1	0	0	1	0	0	1	0	1	60.0	0.0	-5.107181067244485	0.0	3.598314934386714	0.0	True	False	True	False	False	False	0.0	0.027060450814772707
chr7_73615773_A_C_b38	0.0952669	6.003887067106539	5.697093486505405	0	0	0	0	0	1	0	0	1	0	0	1	0	1	60.0	0.0	-5.107181067244485	0.0	3.598314934386714	0.0	True	False	True	False	False	False	0.0	0.027060450814772707
chr7_73615773_A_C_b38	0.0906727	6.003887067106539	5.697093486505405	0	0	0	0	0	1	0	0	1	0	0	1	0	1	60.0	0.0	-5.107181067244485	0.0	3.598314934386714	0.0	True	False	True	False	False	False	0.0	0.027060450814772707
chr7_73615773_A_C_b38	0.0906727	6.003887067106539	5.697093486505405	0	0	0	0	0	1	0	0	1	0	0	1	0	1	60.0	0.0	-5.107181067244485	0.0	3.598314934386714	0.0	True	False	True	False	False	False	0.0	0.027060450814772707
chr14_20374301_G_C_b38	0.039484	5.4638318050256105	4.852030263919617	0	0	0	1	0	0	0	0	0	0	0	0	0	1	40.0	0.002	-2.085908235103695	0.0	-3.39844002058247	0.0	True	False	True	False	False	False	0.0	0.02706042727178108
chr14_20374301_G_C_b38	0.039484	5.4638318050256105	4.852030263919617	0	0	0	1	0	0	0	0	0	0	0	0	0	1	40.0	0.002	-2.085908235103695	0.0	-3.39844002058247	0.0	True	False	True	False	False	False	0.0	0.02706042727178108
chr14_20374301_G_C_b38	0.039484	5.4638318050256105	4.852030263919617	0	0	0	1	0	0	0	0	0	0	0	0	0	1	40.0	0.002	-2.085908235103695	0.0	-3.39844002058247	0.0	True	False	True	False	False	False	0.0	0.02706042727178108
chr4_8405679_T_C_b38	0.0437618	5.8998973535824915	5.62040086571715	0	0	1	0	0	0	0	0	0	1	0	1	0	1	60.0	0.0	3.246183806920215	0.5087627879027306	-0.5264562766588199	0.0	True	False	True	False	False	False	0.0	0.027060245519124233
chr4_8405679_T_C_b38	0.0592017	5.8998973535824915	5.62040086571715	0	0	1	0	0	0	0	0	0	1	0	1	0	1	60.0	0.0	3.246183806920215	0.5087627879027306	-0.5264562766588199	0.0	True	False	True	False	False	False	0.0	0.027060245519124233
chr4_8405679_T_C_b38	0.0177294	5.8998973535824915	5.62040086571715	0	0	1	0	0	0	0	0	0	1	0	1	0	1	60.0	0.0	3.246183806920215	0.5087627879027306	-0.5264562766588199	0.0	True	False	True	False	False	False	0.0	0.027060245519124233
chr4_8405679_T_C_b38	0.0177294	5.8998973535824915	5.62040086571715	0	0	1	0	0	0	0	0	0	1	0	1	0	1	60.0	0.0	3.246183806920215	0.5087627879027306	-0.5264562766588199	0.0	True	False	True	False	False	False	0.0	0.027060245519124233
chr4_8405679_T_C_b38	0.0592017	5.8998973535824915	5.62040086571715	0	0	1	0	0	0	0	0	0	1	0	1	0	1	60.0	0.0	3.246183806920215	0.5087627879027306	-0.5264562766588199	0.0	True	False	True	False	False	False	0.0	0.027060245519124233
chr4_8405679_T_C_b38	0.0437618	5.8998973535824915	5.62040086571715	0	0	1	0	0	0	0	0	0	1	0	1	0	1	60.0	0.0	3.246183806920215	0.5087627879027306	-0.5264562766588199	0.0	True	False	True	False	False	False	0.0	0.027060245519124233
chr4_161656278_A_G_b38	0.0130032	5.37989735354046	3.912023005428146	0	0	0	0	0	0	0	0	0	0	0	1	0	0	40.0	0.0	-1.2228756139860315	1.8183246327706457	6.454546694417097	1.257084810236691	True	False	True	False	False	False	0.0	0.027060155866516642
chr8_90978308_C_T_b38	0.0134048	5.84354441703136	5.602118820879701	0	0	0	0	0	0	0	0	0	0	0	1	0	1	60.0	0.0	-8.312144347428534	0.961940876725146	9.584596314284909	6.563350311922676	True	False	True	False	False	False	0.0	0.027060075416030366
chr8_90978308_C_T_b38	0.0134048	5.84354441703136	5.602118820879701	0	0	0	0	0	0	0	0	0	0	0	1	0	1	60.0	0.0	-8.312144347428534	0.961940876725146	9.584596314284909	6.563350311922676	True	False	True	False	False	False	0.0	0.027060075416030366
chr18_49486464_G_A_b38	0.00478952	6.363028103540465	3.4965075614664802	1	0	1	0	1	1	1	0	1	1	1	1	0	0	40.0	0.0	-3.3654685271900093	0.0	-0.6088726854450783	1.6438004587799497	False	True	True	False	False	False	0.0	0.027060011846879513
chr18_49486464_G_A_b38	0.00478952	6.363028103540465	3.4965075614664802	1	0	1	0	1	1	1	0	1	1	1	1	0	0	40.0	0.0	-3.3654685271900093	0.0	-0.6088726854450783	1.6438004587799497	False	True	True	False	False	False	0.0	0.027060011846879513
chr18_49486464_G_A_b38	0.00478952	6.363028103540465	3.4965075614664802	1	0	1	0	1	1	1	0	1	1	1	1	0	0	40.0	0.0	-3.3654685271900093	0.0	-0.6088726854450783	1.6438004587799497	False	True	True	False	False	False	0.0	0.027060011846879513
chr8_27747930_T_A_b38	0.0247046	5.857933154483459	5.187385805840755	1	0	0	0	0	0	0	0	0	0	0	0	0	1	20.0	0.0	-5.833153197042935	0.0	2.2005867229956024	0.0	False	True	True	False	False	False	0.0	0.027059808591263917
chr8_27747930_T_A_b38	0.0247046	5.857933154483459	5.187385805840755	1	0	0	0	0	0	0	0	0	0	0	0	0	1	20.0	0.0	-5.833153197042935	0.0	2.2005867229956024	0.0	False	True	True	False	False	False	0.0	0.027059808591263917
chr3_42558096_G_A_b38	0.188844	5.993961427306569	5.993961427306569	0	0	0	1	1	0	0	1	0	1	0	1	0	1	50.0	0.0	-7.1523271837820985	1.0947190332427468	6.774714768976175	0.0558734503453735	True	False	True	False	False	False	0.0	0.02705944216163866
chr3_42558096_G_A_b38	0.546334	5.993961427306569	5.993961427306569	0	0	0	1	1	0	0	1	0	1	0	1	0	1	50.0	0.0	-7.1523271837820985	1.0947190332427468	6.774714768976175	0.0558734503453735	True	False	True	False	False	False	0.0	0.02705944216163866
chr3_42558096_G_A_b38	0.0484681	5.993961427306569	5.993961427306569	0	0	0	1	1	0	0	1	0	1	0	1	0	1	50.0	0.0	-7.1523271837820985	1.0947190332427468	6.774714768976175	0.0558734503453735	True	False	True	False	False	False	0.0	0.02705944216163866
chr3_42558096_G_A_b38	0.188844	5.993961427306569	5.993961427306569	0	0	0	1	1	0	0	1	0	1	0	1	0	1	50.0	0.0	-7.1523271837820985	1.0947190332427468	6.774714768976175	0.0558734503453735	True	False	True	False	False	False	0.0	0.02705944216163866
chr3_42558096_G_A_b38	0.192269	5.993961427306569	5.993961427306569	0	0	0	1	1	0	0	1	0	1	0	1	0	1	50.0	0.0	-7.1523271837820985	1.0947190332427468	6.774714768976175	0.0558734503453735	True	False	True	False	False	False	0.0	0.02705944216163866
chr3_42558096_G_A_b38	0.0128579	5.993961427306569	5.993961427306569	0	0	0	1	1	0	0	1	0	1	0	1	0	1	50.0	0.0	-7.1523271837820985	1.0947190332427468	6.774714768976175	0.0558734503453735	True	False	True	False	False	False	0.0	0.02705944216163866
chr3_42558096_G_A_b38	0.0484681	5.993961427306569	5.993961427306569	0	0	0	1	1	0	0	1	0	1	0	1	0	1	50.0	0.0	-7.1523271837820985	1.0947190332427468	6.774714768976175	0.0558734503453735	True	False	True	False	False	False	0.0	0.02705944216163866
chr3_42558096_G_A_b38	0.0128579	5.993961427306569	5.993961427306569	0	0	0	1	1	0	0	1	0	1	0	1	0	1	50.0	0.0	-7.1523271837820985	1.0947190332427468	6.774714768976175	0.0558734503453735	True	False	True	False	False	False	0.0	0.02705944216163866
chr3_42558096_G_A_b38	0.192269	5.993961427306569	5.993961427306569	0	0	0	1	1	0	0	1	0	1	0	1	0	1	50.0	0.0	-7.1523271837820985	1.0947190332427468	6.774714768976175	0.0558734503453735	True	False	True	False	False	False	0.0	0.02705944216163866
chr3_42558096_G_A_b38	0.546334	5.993961427306569	5.993961427306569	0	0	0	1	1	0	0	1	0	1	0	1	0	1	50.0	0.0	-7.1523271837820985	1.0947190332427468	6.774714768976175	0.0558734503453735	True	False	True	False	False	False	0.0	0.02705944216163866
chr2_27239783_T_C_b38	0.00173798	6.361302477572996	4.477336814478207	1	1	0	1	0	0	0	0	0	1	0	0	0	1	60.0	0.997	3.3531013706063417	1.4958768357559848	4.652585682200389	0.7251064201738728	False	True	True	False	False	False	0.0	0.027059439582528134
chr2_27239783_T_C_b38	0.00173798	6.361302477572996	4.477336814478207	1	1	0	1	0	0	0	0	0	1	0	0	0	1	60.0	0.997	3.3531013706063417	1.4958768357559848	4.652585682200389	0.7251064201738728	False	True	True	False	False	False	0.0	0.027059439582528134
chr2_27239783_T_C_b38	0.00714382	6.361302477572996	4.477336814478207	1	1	0	1	0	0	0	0	0	1	0	0	0	1	60.0	0.997	3.3531013706063417	1.4958768357559848	4.652585682200389	0.7251064201738728	False	True	True	False	False	False	0.0	0.027059439582528134
chr2_27239783_T_C_b38	0.00173798	6.361302477572996	4.477336814478207	1	1	0	1	0	0	0	0	0	1	0	0	0	1	60.0	0.997	3.3531013706063417	1.4958768357559848	4.652585682200389	0.7251064201738728	False	True	True	False	False	False	0.0	0.027059439582528134
chr2_27239783_T_C_b38	0.00173798	6.361302477572996	4.477336814478207	1	1	0	1	0	0	0	0	0	1	0	0	0	1	60.0	0.997	3.3531013706063417	1.4958768357559848	4.652585682200389	0.7251064201738728	False	True	True	False	False	False	0.0	0.027059439582528134
chr2_27239783_T_C_b38	0.00714382	6.361302477572996	4.477336814478207	1	1	0	1	0	0	0	0	0	1	0	0	0	1	60.0	0.997	3.3531013706063417	1.4958768357559848	4.652585682200389	0.7251064201738728	False	True	True	False	False	False	0.0	0.027059439582528134
chr2_27239783_T_C_b38	0.00714382	6.361302477572996	4.477336814478207	1	1	0	1	0	0	0	0	0	1	0	0	0	1	60.0	0.997	3.3531013706063417	1.4958768357559848	4.652585682200389	0.7251064201738728	False	True	True	False	False	False	0.0	0.027059439582528134
chr2_27239783_T_C_b38	0.00173798	6.361302477572996	4.477336814478207	1	1	0	1	0	0	0	0	0	1	0	0	0	1	60.0	0.997	3.3531013706063417	1.4958768357559848	4.652585682200389	0.7251064201738728	False	True	True	False	False	False	0.0	0.027059439582528134
chr2_27239783_T_C_b38	0.00173798	6.361302477572996	4.477336814478207	1	1	0	1	0	0	0	0	0	1	0	0	0	1	60.0	0.997	3.3531013706063417	1.4958768357559848	4.652585682200389	0.7251064201738728	False	True	True	False	False	False	0.0	0.027059439582528134
chr2_27239783_T_C_b38	0.00173798	6.361302477572996	4.477336814478207	1	1	0	1	0	0	0	0	0	1	0	0	0	1	60.0	0.997	3.3531013706063417	1.4958768357559848	4.652585682200389	0.7251064201738728	False	True	True	False	False	False	0.0	0.027059439582528134
chr2_27239783_T_C_b38	0.00714382	6.361302477572996	4.477336814478207	1	1	0	1	0	0	0	0	0	1	0	0	0	1	60.0	0.997	3.3531013706063417	1.4958768357559848	4.652585682200389	0.7251064201738728	False	True	True	False	False	False	0.0	0.027059439582528134
chr2_27239783_T_C_b38	0.00173798	6.361302477572996	4.477336814478207	1	1	0	1	0	0	0	0	0	1	0	0	0	1	60.0	0.997	3.3531013706063417	1.4958768357559848	4.652585682200389	0.7251064201738728	False	True	True	False	False	False	0.0	0.027059439582528134
chr2_27239783_T_C_b38	0.00173798	6.361302477572996	4.477336814478207	1	1	0	1	0	0	0	0	0	1	0	0	0	1	60.0	0.997	3.3531013706063417	1.4958768357559848	4.652585682200389	0.7251064201738728	False	True	True	False	False	False	0.0	0.027059439582528134
chr2_27239783_T_C_b38	0.00714382	6.361302477572996	4.477336814478207	1	1	0	1	0	0	0	0	0	1	0	0	0	1	60.0	0.997	3.3531013706063417	1.4958768357559848	4.652585682200389	0.7251064201738728	False	True	True	False	False	False	0.0	0.027059439582528134
chr2_27239783_T_C_b38	0.00714382	6.361302477572996	4.477336814478207	1	1	0	1	0	0	0	0	0	1	0	0	0	1	60.0	0.997	3.3531013706063417	1.4958768357559848	4.652585682200389	0.7251064201738728	False	True	True	False	False	False	0.0	0.027059439582528134
chr2_27239783_T_C_b38	0.00714382	6.361302477572996	4.477336814478207	1	1	0	1	0	0	0	0	0	1	0	0	0	1	60.0	0.997	3.3531013706063417	1.4958768357559848	4.652585682200389	0.7251064201738728	False	True	True	False	False	False	0.0	0.027059439582528134
chr2_27239783_T_C_b38	0.00714382	6.361302477572996	4.477336814478207	1	1	0	1	0	0	0	0	0	1	0	0	0	1	60.0	0.997	3.3531013706063417	1.4958768357559848	4.652585682200389	0.7251064201738728	False	True	True	False	False	False	0.0	0.027059439582528134
chr2_27239783_T_C_b38	0.00714382	6.361302477572996	4.477336814478207	1	1	0	1	0	0	0	0	0	1	0	0	0	1	60.0	0.997	3.3531013706063417	1.4958768357559848	4.652585682200389	0.7251064201738728	False	True	True	False	False	False	0.0	0.027059439582528134
chr12_109857964_G_A_b38	0.00445211	6.0844994130751715	4.709530201312334	0	0	0	1	0	1	0	0	1	1	0	1	0	1	40.0	0.0	-3.989833346155313	0.0	-1.0881013079213917	0.0	False	True	True	False	False	False	0.0	0.027059409057796968
chr12_109857964_G_A_b38	0.0221579	6.0844994130751715	4.709530201312334	0	0	0	1	0	1	0	0	1	1	0	1	0	1	40.0	0.0	-3.989833346155313	0.0	-1.0881013079213917	0.0	False	True	True	False	False	False	0.0	0.027059409057796968
chr12_109857964_G_A_b38	0.00445211	6.0844994130751715	4.709530201312334	0	0	0	1	0	1	0	0	1	1	0	1	0	1	40.0	0.0	-3.989833346155313	0.0	-1.0881013079213917	0.0	False	True	True	False	False	False	0.0	0.027059409057796968
chr12_109857964_G_A_b38	0.00445211	6.0844994130751715	4.709530201312334	0	0	0	1	0	1	0	0	1	1	0	1	0	1	40.0	0.0	-3.989833346155313	0.0	-1.0881013079213917	0.0	False	True	True	False	False	False	0.0	0.027059409057796968
chr12_109857964_G_A_b38	0.0221579	6.0844994130751715	4.709530201312334	0	0	0	1	0	1	0	0	1	1	0	1	0	1	40.0	0.0	-3.989833346155313	0.0	-1.0881013079213917	0.0	False	True	True	False	False	False	0.0	0.027059409057796968
chr12_109857964_G_A_b38	0.0221579	6.0844994130751715	4.709530201312334	0	0	0	1	0	1	0	0	1	1	0	1	0	1	40.0	0.0	-3.989833346155313	0.0	-1.0881013079213917	0.0	False	True	True	False	False	False	0.0	0.027059409057796968
chr7_29923466_G_A_b38	0.0061946	6.476972362889683	6.476972362889683	1	0	0	0	1	1	0	0	1	0	0	1	0	1	70.0	0.007	9.288983493568566	1.2716686493352576	5.167756002470313	0.0	False	True	True	False	False	False	0.0	0.02705920377213666
chr19_40740473_G_C_b38	0.00100972	7.018401799069201	5.961005339623274	0	0	0	0	1	1	0	1	1	1	1	1	0	1	70.0	0.0	-6.921280148449995	0.0	5.9920033174164615	0.0	False	True	True	False	False	False	0.0	0.027058949843041375
chr19_40740473_G_C_b38	0.00100972	7.018401799069201	5.961005339623274	0	0	0	0	1	1	0	1	1	1	1	1	0	1	70.0	0.0	-6.921280148449995	0.0	5.9920033174164615	0.0	False	True	True	False	False	False	0.0	0.027058949843041375
chr19_40740473_G_C_b38	0.00100972	7.018401799069201	5.961005339623274	0	0	0	0	1	1	0	1	1	1	1	1	0	1	70.0	0.0	-6.921280148449995	0.0	5.9920033174164615	0.0	False	True	True	False	False	False	0.0	0.027058949843041375
chr19_40740473_G_C_b38	0.00198315	7.018401799069201	5.961005339623274	0	0	0	0	1	1	0	1	1	1	1	1	0	1	70.0	0.0	-6.921280148449995	0.0	5.9920033174164615	0.0	False	True	True	False	False	False	0.0	0.027058949843041375
chr19_40740473_G_C_b38	0.00198315	7.018401799069201	5.961005339623274	0	0	0	0	1	1	0	1	1	1	1	1	0	1	70.0	0.0	-6.921280148449995	0.0	5.9920033174164615	0.0	False	True	True	False	False	False	0.0	0.027058949843041375
chr19_40740473_G_C_b38	0.00198315	7.018401799069201	5.961005339623274	0	0	0	0	1	1	0	1	1	1	1	1	0	1	70.0	0.0	-6.921280148449995	0.0	5.9920033174164615	0.0	False	True	True	False	False	False	0.0	0.027058949843041375
chr19_40740473_G_C_b38	0.00198315	7.018401799069201	5.961005339623274	0	0	0	0	1	1	0	1	1	1	1	1	0	1	70.0	0.0	-6.921280148449995	0.0	5.9920033174164615	0.0	False	True	True	False	False	False	0.0	0.027058949843041375
chr19_40740473_G_C_b38	0.00100972	7.018401799069201	5.961005339623274	0	0	0	0	1	1	0	1	1	1	1	1	0	1	70.0	0.0	-6.921280148449995	0.0	5.9920033174164615	0.0	False	True	True	False	False	False	0.0	0.027058949843041375
chr5_55367253_G_A_b38	0.187793	5.937536205082426	5.937536205082426	0	0	0	0	0	0	0	0	0	0	0	1	0	1	80.0	0.007	-1.668694599022264	0.0	-12.28626704320547	0.007105922201709802	True	False	True	False	False	False	0.0	0.027058915248262948
chr5_55367253_G_A_b38	0.0152027	5.937536205082426	5.937536205082426	0	0	0	0	0	0	0	0	0	0	0	1	0	1	80.0	0.007	-1.668694599022264	0.0	-12.28626704320547	0.007105922201709802	True	False	True	False	False	False	0.0	0.027058915248262948
chr5_55367253_G_A_b38	0.0152027	5.937536205082426	5.937536205082426	0	0	0	0	0	0	0	0	0	0	0	1	0	1	80.0	0.007	-1.668694599022264	0.0	-12.28626704320547	0.007105922201709802	True	False	True	False	False	False	0.0	0.027058915248262948
chr5_55367253_G_A_b38	0.14797	5.937536205082426	5.937536205082426	0	0	0	0	0	0	0	0	0	0	0	1	0	1	80.0	0.007	-1.668694599022264	0.0	-12.28626704320547	0.007105922201709802	True	False	True	False	False	False	0.0	0.027058915248262948
chr5_55367253_G_A_b38	0.14797	5.937536205082426	5.937536205082426	0	0	0	0	0	0	0	0	0	0	0	1	0	1	80.0	0.007	-1.668694599022264	0.0	-12.28626704320547	0.007105922201709802	True	False	True	False	False	False	0.0	0.027058915248262948
chr5_55367253_G_A_b38	0.187793	5.937536205082426	5.937536205082426	0	0	0	0	0	0	0	0	0	0	0	1	0	1	80.0	0.007	-1.668694599022264	0.0	-12.28626704320547	0.007105922201709802	True	False	True	False	False	False	0.0	0.027058915248262948
chr2_190368526_G_C_b38	0.0019362	5.869296913133774	4.770684624465665	0	0	1	1	0	1	0	0	1	0	0	0	0	1	40.0	0.001	3.8390628884314806	1.7723857076984424	4.147034885177398	0.20131425629066513	True	False	True	False	False	False	0.0	0.027058860407295788
chr2_190368526_G_C_b38	0.0019362	5.869296913133774	4.770684624465665	0	0	1	1	0	1	0	0	1	0	0	0	0	1	40.0	0.001	3.8390628884314806	1.7723857076984424	4.147034885177398	0.20131425629066513	True	False	True	False	False	False	0.0	0.027058860407295788
chr3_195332806_C_T_b38	0.0212691	5.762051382780177	5.402677381872279	0	0	1	0	0	0	0	0	0	0	0	1	0	1	50.0	0.12	-1.780487177494935	0.0	2.201133256405491	0.0	True	False	True	False	False	False	0.0	0.027058661054349214
chr3_195332806_C_T_b38	0.0261256	5.762051382780177	5.402677381872279	0	0	1	0	0	0	0	0	0	0	0	1	0	1	50.0	0.12	-1.780487177494935	0.0	2.201133256405491	0.0	True	False	True	False	False	False	0.0	0.027058661054349214
chr4_122272091_A_G_b38	0.0250508	5.752572638825633	4.23410650459726	0	0	1	1	0	0	0	0	0	0	0	1	0	1	40.0	0.0	-3.60322500950348	1.9274068705080996	8.468738807191414	0.0	True	False	True	False	False	False	0.0	0.027058361245138256
chr4_122272091_A_G_b38	0.0250508	5.752572638825633	4.23410650459726	0	0	1	1	0	0	0	0	0	0	0	1	0	1	40.0	0.0	-3.60322500950348	1.9274068705080996	8.468738807191414	0.0	True	False	True	False	False	False	0.0	0.027058361245138256
chr4_122272091_A_G_b38	0.0219086	5.752572638825633	4.23410650459726	0	0	1	1	0	0	0	0	0	0	0	1	0	1	40.0	0.0	-3.60322500950348	1.9274068705080996	8.468738807191414	0.0	True	False	True	False	False	False	0.0	0.027058361245138256
chr4_122272091_A_G_b38	0.0219086	5.752572638825633	4.23410650459726	0	0	1	1	0	0	0	0	0	0	0	1	0	1	40.0	0.0	-3.60322500950348	1.9274068705080996	8.468738807191414	0.0	True	False	True	False	False	False	0.0	0.027058361245138256
chr12_95674876_A_C_b38	0.0191876	6.023447592961033	8.461891875631148	0	0	1	0	1	1	0	1	1	0	0	1	0	0	50.0	0.109	-6.272947983780615	1.4971520734482908	4.504741095564093	0.0	True	False	True	False	False	False	0.0	0.027057954319192175
chr1_241867131_C_T_b38	0.031342	5.71042701737487	4.343805421853684	0	0	1	1	0	0	0	0	0	0	0	0	0	1	40.0	0.0	-3.3947025509218864	0.3809548712127926	9.96726797552308	0.0	True	False	True	False	False	False	0.0	0.02705786939910941
chr1_241867131_C_T_b38	0.0224667	5.71042701737487	4.343805421853684	0	0	1	1	0	0	0	0	0	0	0	0	0	1	40.0	0.0	-3.3947025509218864	0.3809548712127926	9.96726797552308	0.0	True	False	True	False	False	False	0.0	0.02705786939910941
chr1_241867131_C_T_b38	0.0224667	5.71042701737487	4.343805421853684	0	0	1	1	0	0	0	0	0	0	0	0	0	1	40.0	0.0	-3.3947025509218864	0.3809548712127926	9.96726797552308	0.0	True	False	True	False	False	False	0.0	0.02705786939910941
chr1_241867131_C_T_b38	0.031342	5.71042701737487	4.343805421853684	0	0	1	1	0	0	0	0	0	0	0	0	0	1	40.0	0.0	-3.3947025509218864	0.3809548712127926	9.96726797552308	0.0	True	False	True	False	False	False	0.0	0.02705786939910941
chr14_74892526_T_C_b38	0.0159995	5.733341276897746	5.730099782973574	0	0	1	1	0	1	0	0	1	1	0	1	0	1	20.0	0.0	-3.544035676047264	0.0	7.319743922971831	0.12594076092663187	True	False	True	False	False	False	0.0	0.027057708362203423
chr14_74892526_T_C_b38	0.0159995	5.733341276897746	5.730099782973574	0	0	1	1	0	1	0	0	1	1	0	1	0	1	20.0	0.0	-3.544035676047264	0.0	7.319743922971831	0.12594076092663187	True	False	True	False	False	False	0.0	0.027057708362203423
chr14_74892526_T_C_b38	0.0159995	5.733341276897746	5.730099782973574	0	0	1	1	0	1	0	0	1	1	0	1	0	1	20.0	0.0	-3.544035676047264	0.0	7.319743922971831	0.12594076092663187	True	False	True	False	False	False	0.0	0.027057708362203423
chr5_72225700_C_G_b38	0.125125	5.8805329864007	5.877735781779639	0	0	0	0	0	1	0	0	1	1	0	1	0	1	50.0	0.0	-3.598827156286946	2.055889478600913	1.932220813994036	0.0	True	False	True	False	False	False	0.0	0.027057478477503262
chr5_72225700_C_G_b38	0.125125	5.8805329864007	5.877735781779639	0	0	0	0	0	1	0	0	1	1	0	1	0	1	50.0	0.0	-3.598827156286946	2.055889478600913	1.932220813994036	0.0	True	False	True	False	False	False	0.0	0.027057478477503262
chr5_72225700_C_G_b38	0.125125	5.8805329864007	5.877735781779639	0	0	0	0	0	1	0	0	1	1	0	1	0	1	50.0	0.0	-3.598827156286946	2.055889478600913	1.932220813994036	0.0	True	False	True	False	False	False	0.0	0.027057478477503262
chr16_11398526_T_C_b38	0.00117459	0.0	2.8903717578961645	0	0	1	0	0	0	0	0	0	0	0	0	0	1	60.0	0.0	-2.7010767928320334	2.3446860175024997	6.418606532008269	1.412256567080945	True	False	False	False	False	True	0.0	0.02705669225605295
chr11_72009734_T_A_b38	0.011756	5.8522024797744745	5.8522024797744745	0	0	0	0	0	1	0	0	1	1	0	1	0	1	50.0	0.0	5.64506333878913	1.3322610990809105	-0.7024966841134983	0.0	True	False	True	False	False	False	0.0	0.02705668220878197
chr11_72009734_T_A_b38	0.011756	5.8522024797744745	5.8522024797744745	0	0	0	0	0	1	0	0	1	1	0	1	0	1	50.0	0.0	5.64506333878913	1.3322610990809105	-0.7024966841134983	0.0	True	False	True	False	False	False	0.0	0.02705668220878197
chr11_72009734_T_A_b38	0.011756	5.8522024797744745	5.8522024797744745	0	0	0	0	0	1	0	0	1	1	0	1	0	1	50.0	0.0	5.64506333878913	1.3322610990809105	-0.7024966841134983	0.0	True	False	True	False	False	False	0.0	0.02705668220878197
chr11_72009734_T_A_b38	0.011756	5.8522024797744745	5.8522024797744745	0	0	0	0	0	1	0	0	1	1	0	1	0	1	50.0	0.0	5.64506333878913	1.3322610990809105	-0.7024966841134983	0.0	True	False	True	False	False	False	0.0	0.02705668220878197
chr11_72009734_T_A_b38	0.011756	5.8522024797744745	5.8522024797744745	0	0	0	0	0	1	0	0	1	1	0	1	0	1	50.0	0.0	5.64506333878913	1.3322610990809105	-0.7024966841134983	0.0	True	False	True	False	False	False	0.0	0.02705668220878197
chr11_72009734_T_A_b38	0.011756	5.8522024797744745	5.8522024797744745	0	0	0	0	0	1	0	0	1	1	0	1	0	1	50.0	0.0	5.64506333878913	1.3322610990809105	-0.7024966841134983	0.0	True	False	True	False	False	False	0.0	0.02705668220878197
chr17_5392051_T_C_b38	0.0902083	5.966146739123692	5.966146739123692	0	0	0	0	1	1	0	1	1	0	0	1	0	1	50.0	0.0	-9.944734203276	0.0	-2.902681259342266	2.6172718847858008	True	False	True	False	False	False	0.0	0.027056479143061665
chr17_5392051_T_C_b38	0.0902083	5.966146739123692	5.966146739123692	0	0	0	0	1	1	0	1	1	0	0	1	0	1	50.0	0.0	-9.944734203276	0.0	-2.902681259342266	2.6172718847858008	True	False	True	False	False	False	0.0	0.027056479143061665
chr17_5392051_T_C_b38	0.0902083	5.966146739123692	5.966146739123692	0	0	0	0	1	1	0	1	1	0	0	1	0	1	50.0	0.0	-9.944734203276	0.0	-2.902681259342266	2.6172718847858008	True	False	True	False	False	False	0.0	0.027056479143061665
chr1_22051787_T_A_b38	0.00496389	6.862757913051401	6.733401891837359	0	0	0	0	0	1	0	1	1	0	1	1	1	0	70.0	0.004	-1.4028879329572272	0.0	3.560523251428513	0.05898405869407908	True	False	True	False	False	False	0.0	0.02705637431646195
chr1_22051787_T_A_b38	0.0016829	6.862757913051401	6.733401891837359	0	0	0	0	0	1	0	1	1	0	1	1	1	0	70.0	0.004	-1.4028879329572272	0.0	3.560523251428513	0.05898405869407908	True	False	True	False	False	False	0.0	0.02705637431646195
chr6_6151586_T_C_b38	0.0765693	5.429345628954441	5.424950017481403	0	0	0	0	0	0	0	0	0	0	0	1	0	0	40.0	0.0	-5.344646926454152	0.0	9.464445095724002	0.9839646171480538	True	False	True	False	False	False		0.027055752411457048
chr22_50777596_G_C_b38	0.0333387	5.823045895483019	4.1588830833596715	0	0	0	1	0	0	0	0	0	0	0	0	0	1	60.0	0.006	-9.316926932704211	0.0	-3.992846739090368	0.0	True	False	True	False	False	False	0.0	0.027055441168409307
chr22_50777596_G_C_b38	0.0333387	5.823045895483019	4.1588830833596715	0	0	0	1	0	0	0	0	0	0	0	0	0	1	60.0	0.006	-9.316926932704211	0.0	-3.992846739090368	0.0	True	False	True	False	False	False	0.0	0.027055441168409307
chr22_50777596_G_C_b38	0.0333387	5.823045895483019	4.1588830833596715	0	0	0	1	0	0	0	0	0	0	0	0	0	1	60.0	0.006	-9.316926932704211	0.0	-3.992846739090368	0.0	True	False	True	False	False	False	0.0	0.027055441168409307
chr17_63436694_G_A_b38	0.00304232	6.914730892718563	2.5649493574615367	0	0	0	0	1	1	0	0	1	1	0	1	0	1	80.0	0.0	-0.8726694172678832	9.49891955242321	2.8839330498173226	0.24613280231190515	False	True	True	False	False	False	0.0	0.027055379582013442
chr17_63436694_G_A_b38	0.00304232	6.914730892718563	2.5649493574615367	0	0	0	0	1	1	0	0	1	1	0	1	0	1	80.0	0.0	-0.8726694172678832	9.49891955242321	2.8839330498173226	0.24613280231190515	False	True	True	False	False	False	0.0	0.027055379582013442
chr17_63436694_G_A_b38	0.00304232	6.914730892718563	2.5649493574615367	0	0	0	0	1	1	0	0	1	1	0	1	0	1	80.0	0.0	-0.8726694172678832	9.49891955242321	2.8839330498173226	0.24613280231190515	False	True	True	False	False	False	0.0	0.027055379582013442
chr17_63436694_G_A_b38	0.00304232	6.914730892718563	2.5649493574615367	0	0	0	0	1	1	0	0	1	1	0	1	0	1	80.0	0.0	-0.8726694172678832	9.49891955242321	2.8839330498173226	0.24613280231190515	False	True	True	False	False	False	0.0	0.027055379582013442
chr10_28149703_C_A_b38	0.0193746	5.877735781779639	5.631211781821365	0	0	1	0	0	0	0	0	0	0	0	0	0	0	50.0	1.0	-1.0750934047692966	0.0	-3.6326722436616015	0.0	True	False	True	False	False	False	0.0	0.027055095940193546
chr10_28149703_C_A_b38	0.0193746	5.877735781779639	5.631211781821365	0	0	1	0	0	0	0	0	0	0	0	0	0	0	50.0	1.0	-1.0750934047692966	0.0	-3.6326722436616015	0.0	True	False	True	False	False	False	0.0	0.027055095940193546
chr7_93994146_A_G_b38	0.0969615	5.480638923341991	5.480638923341991	0	0	0	1	0	0	0	0	0	0	0	1	0	1	30.0	0.83	-3.969868671421136	0.0	0.6129396151106832	0.0	False	True	True	False	False	False	0.0	0.027055064594866354
chr7_93994146_A_G_b38	0.0969615	5.480638923341991	5.480638923341991	0	0	0	1	0	0	0	0	0	0	0	1	0	1	30.0	0.83	-3.969868671421136	0.0	0.6129396151106832	0.0	False	True	True	False	False	False	0.0	0.027055064594866354
chr7_93994146_A_G_b38	0.0206715	5.480638923341991	5.480638923341991	0	0	0	1	0	0	0	0	0	0	0	1	0	1	30.0	0.83	-3.969868671421136	0.0	0.6129396151106832	0.0	False	True	True	False	False	False	0.0	0.027055064594866354
chr7_93994146_A_G_b38	0.0206715	5.480638923341991	5.480638923341991	0	0	0	1	0	0	0	0	0	0	0	1	0	1	30.0	0.83	-3.969868671421136	0.0	0.6129396151106832	0.0	False	True	True	False	False	False	0.0	0.027055064594866354
chr7_93994146_A_G_b38	0.0969615	5.480638923341991	5.480638923341991	0	0	0	1	0	0	0	0	0	0	0	1	0	1	30.0	0.83	-3.969868671421136	0.0	0.6129396151106832	0.0	False	True	True	False	False	False	0.0	0.027055064594866354
chr7_93994146_A_G_b38	0.0206715	5.480638923341991	5.480638923341991	0	0	0	1	0	0	0	0	0	0	0	1	0	1	30.0	0.83	-3.969868671421136	0.0	0.6129396151106832	0.0	False	True	True	False	False	False	0.0	0.027055064594866354
chr14_50148711_C_T_b38	0.001643	5.723585101952381	7.167809184316444	0	0	0	0	0	0	0	0	0	0	0	1	0	1	60.0	0.001	-5.777519889900629	3.3278315593715933	-0.2742812345461018	4.19360310044523	True	False	True	False	False	False	0.0	0.02705480025958115
chr14_50148711_C_T_b38	0.001643	5.723585101952381	7.167809184316444	0	0	0	0	0	0	0	0	0	0	0	1	0	1	60.0	0.001	-5.777519889900629	3.3278315593715933	-0.2742812345461018	4.19360310044523	True	False	True	False	False	False	0.0	0.02705480025958115
chr14_50148711_C_T_b38	0.001643	5.723585101952381	7.167809184316444	0	0	0	0	0	0	0	0	0	0	0	1	0	1	60.0	0.001	-5.777519889900629	3.3278315593715933	-0.2742812345461018	4.19360310044523	True	False	True	False	False	False	0.0	0.02705480025958115
chr14_50148711_C_T_b38	0.00106275	5.723585101952381	7.167809184316444	0	0	0	0	0	0	0	0	0	0	0	1	0	1	60.0	0.001	-5.777519889900629	3.3278315593715933	-0.2742812345461018	4.19360310044523	True	False	True	False	False	False	0.0	0.02705480025958115
chr14_50148711_C_T_b38	0.00106275	5.723585101952381	7.167809184316444	0	0	0	0	0	0	0	0	0	0	0	1	0	1	60.0	0.001	-5.777519889900629	3.3278315593715933	-0.2742812345461018	4.19360310044523	True	False	True	False	False	False	0.0	0.02705480025958115
chr14_50148711_C_T_b38	0.00106275	5.723585101952381	7.167809184316444	0	0	0	0	0	0	0	0	0	0	0	1	0	1	60.0	0.001	-5.777519889900629	3.3278315593715933	-0.2742812345461018	4.19360310044523	True	False	True	False	False	False	0.0	0.02705480025958115
chr14_50148711_C_T_b38	0.00713573	5.723585101952381	7.167809184316444	0	0	0	0	0	0	0	0	0	0	0	1	0	1	60.0	0.001	-5.777519889900629	3.3278315593715933	-0.2742812345461018	4.19360310044523	True	False	True	False	False	False	0.0	0.02705480025958115
chr14_50148711_C_T_b38	0.001643	5.723585101952381	7.167809184316444	0	0	0	0	0	0	0	0	0	0	0	1	0	1	60.0	0.001	-5.777519889900629	3.3278315593715933	-0.2742812345461018	4.19360310044523	True	False	True	False	False	False	0.0	0.02705480025958115
chr14_50148711_C_T_b38	0.00106275	5.723585101952381	7.167809184316444	0	0	0	0	0	0	0	0	0	0	0	1	0	1	60.0	0.001	-5.777519889900629	3.3278315593715933	-0.2742812345461018	4.19360310044523	True	False	True	False	False	False	0.0	0.02705480025958115
chr14_50148711_C_T_b38	0.00713573	5.723585101952381	7.167809184316444	0	0	0	0	0	0	0	0	0	0	0	1	0	1	60.0	0.001	-5.777519889900629	3.3278315593715933	-0.2742812345461018	4.19360310044523	True	False	True	False	False	False	0.0	0.02705480025958115
chr14_50148711_C_T_b38	0.00713573	5.723585101952381	7.167809184316444	0	0	0	0	0	0	0	0	0	0	0	1	0	1	60.0	0.001	-5.777519889900629	3.3278315593715933	-0.2742812345461018	4.19360310044523	True	False	True	False	False	False	0.0	0.02705480025958115
chr14_50148711_C_T_b38	0.001643	5.723585101952381	7.167809184316444	0	0	0	0	0	0	0	0	0	0	0	1	0	1	60.0	0.001	-5.777519889900629	3.3278315593715933	-0.2742812345461018	4.19360310044523	True	False	True	False	False	False	0.0	0.02705480025958115
chr14_50148711_C_T_b38	0.001643	5.723585101952381	7.167809184316444	0	0	0	0	0	0	0	0	0	0	0	1	0	1	60.0	0.001	-5.777519889900629	3.3278315593715933	-0.2742812345461018	4.19360310044523	True	False	True	False	False	False	0.0	0.02705480025958115
chr14_50148711_C_T_b38	0.00713573	5.723585101952381	7.167809184316444	0	0	0	0	0	0	0	0	0	0	0	1	0	1	60.0	0.001	-5.777519889900629	3.3278315593715933	-0.2742812345461018	4.19360310044523	True	False	True	False	False	False	0.0	0.02705480025958115
chr14_50148711_C_T_b38	0.00713573	5.723585101952381	7.167809184316444	0	0	0	0	0	0	0	0	0	0	0	1	0	1	60.0	0.001	-5.777519889900629	3.3278315593715933	-0.2742812345461018	4.19360310044523	True	False	True	False	False	False	0.0	0.02705480025958115
chr14_50148711_C_T_b38	0.00713573	5.723585101952381	7.167809184316444	0	0	0	0	0	0	0	0	0	0	0	1	0	1	60.0	0.001	-5.777519889900629	3.3278315593715933	-0.2742812345461018	4.19360310044523	True	False	True	False	False	False	0.0	0.02705480025958115
chr14_50148711_C_T_b38	0.00106275	5.723585101952381	7.167809184316444	0	0	0	0	0	0	0	0	0	0	0	1	0	1	60.0	0.001	-5.777519889900629	3.3278315593715933	-0.2742812345461018	4.19360310044523	True	False	True	False	False	False	0.0	0.02705480025958115
chr14_50148711_C_T_b38	0.00106275	5.723585101952381	7.167809184316444	0	0	0	0	0	0	0	0	0	0	0	1	0	1	60.0	0.001	-5.777519889900629	3.3278315593715933	-0.2742812345461018	4.19360310044523	True	False	True	False	False	False	0.0	0.02705480025958115
chr6_142166672_T_C_b38	0.0257865	5.860786223465865	5.860786223465865	0	0	0	0	0	1	0	0	1	0	0	1	1	1	60.0	0.001	-4.908488482827554	3.3505937467792606	-0.4675211090727202	0.0	True	False	True	False	False	False	0.0	0.027054622723780907
chr6_142166672_T_C_b38	0.0238625	5.860786223465865	5.860786223465865	0	0	0	0	0	1	0	0	1	0	0	1	1	1	60.0	0.001	-4.908488482827554	3.3505937467792606	-0.4675211090727202	0.0	True	False	True	False	False	False	0.0	0.027054622723780907
chr14_31312652_A_T_b38	0.0362437	5.75890177387728	5.755742213586912	0	0	1	0	0	0	0	0	0	0	0	1	0	1	60.0	0.021	2.660981138521656	0.0	-7.871430129726974	0.0	True	False	True	False	False	False	0.0	0.02705445038694169
chr3_142690551_T_C_b38	0.00595213	5.438079308923196	6.6052979209482015	0	0	0	0	0	0	0	0	0	0	0	0	0	1	40.0	0.027	-12.570136626459451	0.0	0.2033248503020672	0.1865975620496414	True	False	True	False	False	False	0.0	0.027054267097994876
chr1_205088277_C_G_b38	0.0282093	6.284134161070802	6.289715570908998	1	0	0	0	0	1	0	0	1	0	0	1	0	1	40.0	0.002	-3.243267755487365	0.428013386165273	6.147978651999878	0.03425843613170798	False	True	True	False	False	False	0.0	0.02705406560010703
chr2_54982041_G_A_b38	0.00124504	6.163314804034641	6.161207321695077	0	0	1	1	0	1	0	0	1	0	0	1	0	1	60.0	0.001	9.382357004768384	0.0	3.3043206048964464	0.0	True	False	True	False	False	False	0.0	0.02705399141608768
chr3_10279867_T_C_b38	0.0110584	6.890609120147166	4.110873864173311	1	0	1	0	0	1	0	1	1	0	1	1	0	1	50.0	0.0	-15.881579249055088	2.273275574974667	-3.3156118646850032	1.5290560464797451	False	True	True	False	False	False	0.0	0.027053967388781117
chr3_10279867_T_C_b38	0.0983728	6.890609120147166	4.110873864173311	1	0	1	0	0	1	0	1	1	0	1	1	0	1	50.0	0.0	-15.881579249055088	2.273275574974667	-3.3156118646850032	1.5290560464797451	False	True	True	False	False	False	0.0	0.027053967388781117
chr3_10279867_T_C_b38	0.0983728	6.890609120147166	4.110873864173311	1	0	1	0	0	1	0	1	1	0	1	1	0	1	50.0	0.0	-15.881579249055088	2.273275574974667	-3.3156118646850032	1.5290560464797451	False	True	True	False	False	False	0.0	0.027053967388781117
chr3_10279867_T_C_b38	0.0110584	6.890609120147166	4.110873864173311	1	0	1	0	0	1	0	1	1	0	1	1	0	1	50.0	0.0	-15.881579249055088	2.273275574974667	-3.3156118646850032	1.5290560464797451	False	True	True	False	False	False	0.0	0.027053967388781117
chr16_89577056_C_G_b38	0.0144095	6.156978985585555	6.180016653652572	0	0	1	0	0	1	1	0	1	1	1	1	1	0	40.0	0.0	-4.185626030900226	0.0	-0.9413451547341368	0.0	True	False	True	False	False	False	0.0	0.027053692499037982
chr6_3016560_C_T_b38	0.0482609	5.783825182329737	5.780743515792329	0	0	0	0	0	0	0	0	0	0	0	1	0	1	60.0	0.0	-3.5666894051951923	0.0	4.175601167859504	0.0	True	False	True	False	False	False	0.0	0.027053664124623865
chr6_3016560_C_T_b38	0.051439	5.783825182329737	5.780743515792329	0	0	0	0	0	0	0	0	0	0	0	1	0	1	60.0	0.0	-3.5666894051951923	0.0	4.175601167859504	0.0	True	False	True	False	False	False	0.0	0.027053664124623865
chr6_3016560_C_T_b38	0.0482609	5.783825182329737	5.780743515792329	0	0	0	0	0	0	0	0	0	0	0	1	0	1	60.0	0.0	-3.5666894051951923	0.0	4.175601167859504	0.0	True	False	True	False	False	False	0.0	0.027053664124623865
chr6_3016560_C_T_b38	0.051439	5.783825182329737	5.780743515792329	0	0	0	0	0	0	0	0	0	0	0	1	0	1	60.0	0.0	-3.5666894051951923	0.0	4.175601167859504	0.0	True	False	True	False	False	False	0.0	0.027053664124623865
chr14_71093361_C_A_b38	0.0175245	6.184148890937483	6.184148890937483	0	0	1	0	0	0	0	0	0	0	0	1	0	1	50.0	0.042	-9.68122404475589	0.597555096208847	-3.1707108016908307	1.2054944942276933	False	True	True	False	False	False	0.0	0.027053650039568455
chr14_71093361_C_A_b38	0.0175245	6.184148890937483	6.184148890937483	0	0	1	0	0	0	0	0	0	0	0	1	0	1	50.0	0.042	-9.68122404475589	0.597555096208847	-3.1707108016908307	1.2054944942276933	False	True	True	False	False	False	0.0	0.027053650039568455
chr14_71093361_C_A_b38	0.0175245	6.184148890937483	6.184148890937483	0	0	1	0	0	0	0	0	0	0	0	1	0	1	50.0	0.042	-9.68122404475589	0.597555096208847	-3.1707108016908307	1.2054944942276933	False	True	True	False	False	False	0.0	0.027053650039568455
chr14_71093361_C_A_b38	0.0175245	6.184148890937483	6.184148890937483	0	0	1	0	0	0	0	0	0	0	0	1	0	1	50.0	0.042	-9.68122404475589	0.597555096208847	-3.1707108016908307	1.2054944942276933	False	True	True	False	False	False	0.0	0.027053650039568455
chr14_71093361_C_A_b38	0.00451622	6.184148890937483	6.184148890937483	0	0	1	0	0	0	0	0	0	0	0	1	0	1	50.0	0.042	-9.68122404475589	0.597555096208847	-3.1707108016908307	1.2054944942276933	False	True	True	False	False	False	0.0	0.027053650039568455
chr14_71093361_C_A_b38	0.00451622	6.184148890937483	6.184148890937483	0	0	1	0	0	0	0	0	0	0	0	1	0	1	50.0	0.042	-9.68122404475589	0.597555096208847	-3.1707108016908307	1.2054944942276933	False	True	True	False	False	False	0.0	0.027053650039568455
chr14_71093361_C_A_b38	0.0247394	6.184148890937483	6.184148890937483	0	0	1	0	0	0	0	0	0	0	0	1	0	1	50.0	0.042	-9.68122404475589	0.597555096208847	-3.1707108016908307	1.2054944942276933	False	True	True	False	False	False	0.0	0.027053650039568455
chr14_71093361_C_A_b38	0.0247394	6.184148890937483	6.184148890937483	0	0	1	0	0	0	0	0	0	0	0	1	0	1	50.0	0.042	-9.68122404475589	0.597555096208847	-3.1707108016908307	1.2054944942276933	False	True	True	False	False	False	0.0	0.027053650039568455
chr14_71093361_C_A_b38	0.00451622	6.184148890937483	6.184148890937483	0	0	1	0	0	0	0	0	0	0	0	1	0	1	50.0	0.042	-9.68122404475589	0.597555096208847	-3.1707108016908307	1.2054944942276933	False	True	True	False	False	False	0.0	0.027053650039568455
chr14_71093361_C_A_b38	0.00451622	6.184148890937483	6.184148890937483	0	0	1	0	0	0	0	0	0	0	0	1	0	1	50.0	0.042	-9.68122404475589	0.597555096208847	-3.1707108016908307	1.2054944942276933	False	True	True	False	False	False	0.0	0.027053650039568455
chr14_71093361_C_A_b38	0.0247394	6.184148890937483	6.184148890937483	0	0	1	0	0	0	0	0	0	0	0	1	0	1	50.0	0.042	-9.68122404475589	0.597555096208847	-3.1707108016908307	1.2054944942276933	False	True	True	False	False	False	0.0	0.027053650039568455
chr14_71093361_C_A_b38	0.0247394	6.184148890937483	6.184148890937483	0	0	1	0	0	0	0	0	0	0	0	1	0	1	50.0	0.042	-9.68122404475589	0.597555096208847	-3.1707108016908307	1.2054944942276933	False	True	True	False	False	False	0.0	0.027053650039568455
chr1_230679438_T_C_b38	0.0202098	5.958424693029782	6.267200548541362	1	0	0	0	1	1	0	0	1	0	0	1	0	1	40.0	0.0	-10.111932858022977	0.0	5.401936140630866	0.0	False	True	True	False	False	False	0.0	0.027053528597643532
chr1_230679438_T_C_b38	0.0202098	5.958424693029782	6.267200548541362	1	0	0	0	1	1	0	0	1	0	0	1	0	1	40.0	0.0	-10.111932858022977	0.0	5.401936140630866	0.0	False	True	True	False	False	False	0.0	0.027053528597643532
chr1_230679438_T_C_b38	0.0948044	5.958424693029782	6.267200548541362	1	0	0	0	1	1	0	0	1	0	0	1	0	1	40.0	0.0	-10.111932858022977	0.0	5.401936140630866	0.0	False	True	True	False	False	False	0.0	0.027053528597643532
chr1_230679438_T_C_b38	0.0556218	5.958424693029782	6.267200548541362	1	0	0	0	1	1	0	0	1	0	0	1	0	1	40.0	0.0	-10.111932858022977	0.0	5.401936140630866	0.0	False	True	True	False	False	False	0.0	0.027053528597643532
chr1_230679438_T_C_b38	0.0948044	5.958424693029782	6.267200548541362	1	0	0	0	1	1	0	0	1	0	0	1	0	1	40.0	0.0	-10.111932858022977	0.0	5.401936140630866	0.0	False	True	True	False	False	False	0.0	0.027053528597643532
chr1_230679438_T_C_b38	0.0556218	5.958424693029782	6.267200548541362	1	0	0	0	1	1	0	0	1	0	0	1	0	1	40.0	0.0	-10.111932858022977	0.0	5.401936140630866	0.0	False	True	True	False	False	False	0.0	0.027053528597643532
chr12_94571287_T_C_b38	0.0323677	6.111467339502679	4.060443010546419	0	0	0	0	0	1	0	0	1	0	0	1	1	1	40.0	0.0	-6.326991920615147	0.0	5.416039583152404	1.8628509950175527	False	True	True	False	False	False	0.0	0.027053382744849617
chr5_41851356_C_T_b38	0.00630876	5.817111159963204	7.071573364211532	0	0	0	1	0	1	0	0	1	0	0	1	0	1	40.0	0.0	-6.616827936025975	2.4989629981637043	5.712443279507269	3.7083604239604924	True	False	True	False	False	False	0.0	0.02705229795813861
chr5_41851356_C_T_b38	0.00630876	5.817111159963204	7.071573364211532	0	0	0	1	0	1	0	0	1	0	0	1	0	1	40.0	0.0	-6.616827936025975	2.4989629981637043	5.712443279507269	3.7083604239604924	True	False	True	False	False	False	0.0	0.02705229795813861
chr16_1512025_T_C_b38	0.0290674	6.775366090936392	6.775366090936392	0	0	0	0	1	1	0	1	1	0	1	1	0	1	60.0	0.004	-3.5509962805814097	0.0	3.832062087262536	0.0	True	False	True	False	False	False	0.0	0.02705165308438084
chr16_1512025_T_C_b38	0.00113083	6.775366090936392	6.775366090936392	0	0	0	0	1	1	0	1	1	0	1	1	0	1	60.0	0.004	-3.5509962805814097	0.0	3.832062087262536	0.0	True	False	True	False	False	False	0.0	0.02705165308438084
chr16_1512025_T_C_b38	0.00113083	6.775366090936392	6.775366090936392	0	0	0	0	1	1	0	1	1	0	1	1	0	1	60.0	0.004	-3.5509962805814097	0.0	3.832062087262536	0.0	True	False	True	False	False	False	0.0	0.02705165308438084
chr16_1512025_T_C_b38	0.00113083	6.775366090936392	6.775366090936392	0	0	0	0	1	1	0	1	1	0	1	1	0	1	60.0	0.004	-3.5509962805814097	0.0	3.832062087262536	0.0	True	False	True	False	False	False	0.0	0.02705165308438084
chr16_1512025_T_C_b38	0.0290674	6.775366090936392	6.775366090936392	0	0	0	0	1	1	0	1	1	0	1	1	0	1	60.0	0.004	-3.5509962805814097	0.0	3.832062087262536	0.0	True	False	True	False	False	False	0.0	0.02705165308438084
chr16_1512025_T_C_b38	0.00113083	6.775366090936392	6.775366090936392	0	0	0	0	1	1	0	1	1	0	1	1	0	1	60.0	0.004	-3.5509962805814097	0.0	3.832062087262536	0.0	True	False	True	False	False	False	0.0	0.02705165308438084
chr16_1512025_T_C_b38	0.00489999	6.775366090936392	6.775366090936392	0	0	0	0	1	1	0	1	1	0	1	1	0	1	60.0	0.004	-3.5509962805814097	0.0	3.832062087262536	0.0	True	False	True	False	False	False	0.0	0.02705165308438084
chr16_1512025_T_C_b38	0.00489999	6.775366090936392	6.775366090936392	0	0	0	0	1	1	0	1	1	0	1	1	0	1	60.0	0.004	-3.5509962805814097	0.0	3.832062087262536	0.0	True	False	True	False	False	False	0.0	0.02705165308438084
chr16_1512025_T_C_b38	0.00489999	6.775366090936392	6.775366090936392	0	0	0	0	1	1	0	1	1	0	1	1	0	1	60.0	0.004	-3.5509962805814097	0.0	3.832062087262536	0.0	True	False	True	False	False	False	0.0	0.02705165308438084
chr16_1512025_T_C_b38	0.00489999	6.775366090936392	6.775366090936392	0	0	0	0	1	1	0	1	1	0	1	1	0	1	60.0	0.004	-3.5509962805814097	0.0	3.832062087262536	0.0	True	False	True	False	False	False	0.0	0.02705165308438084
chr16_1512025_T_C_b38	0.0290674	6.775366090936392	6.775366090936392	0	0	0	0	1	1	0	1	1	0	1	1	0	1	60.0	0.004	-3.5509962805814097	0.0	3.832062087262536	0.0	True	False	True	False	False	False	0.0	0.02705165308438084
chr16_1512025_T_C_b38	0.00489999	6.775366090936392	6.775366090936392	0	0	0	0	1	1	0	1	1	0	1	1	0	1	60.0	0.004	-3.5509962805814097	0.0	3.832062087262536	0.0	True	False	True	False	False	False	0.0	0.02705165308438084
chr16_1512025_T_C_b38	0.0290674	6.775366090936392	6.775366090936392	0	0	0	0	1	1	0	1	1	0	1	1	0	1	60.0	0.004	-3.5509962805814097	0.0	3.832062087262536	0.0	True	False	True	False	False	False	0.0	0.02705165308438084
chr16_1512025_T_C_b38	0.00113083	6.775366090936392	6.775366090936392	0	0	0	0	1	1	0	1	1	0	1	1	0	1	60.0	0.004	-3.5509962805814097	0.0	3.832062087262536	0.0	True	False	True	False	False	False	0.0	0.02705165308438084
chr16_1512025_T_C_b38	0.0290674	6.775366090936392	6.775366090936392	0	0	0	0	1	1	0	1	1	0	1	1	0	1	60.0	0.004	-3.5509962805814097	0.0	3.832062087262536	0.0	True	False	True	False	False	False	0.0	0.02705165308438084
chr16_89956997_C_A_b38	0.0053319	6.498282149476434	4.709530201312334	0	0	1	0	1	1	0	1	1	1	0	1	0	1	60.0	0.0	-8.128855210563048	0.6613366752428256	4.492140049170018	2.062425563090727	True	False	True	False	False	False	0.0	0.027051643430521
chr16_89956997_C_A_b38	0.0053319	6.498282149476434	4.709530201312334	0	0	1	0	1	1	0	1	1	1	0	1	0	1	60.0	0.0	-8.128855210563048	0.6613366752428256	4.492140049170018	2.062425563090727	True	False	True	False	False	False	0.0	0.027051643430521
chr16_89956997_C_A_b38	0.0053319	6.498282149476434	4.709530201312334	0	0	1	0	1	1	0	1	1	1	0	1	0	1	60.0	0.0	-8.128855210563048	0.6613366752428256	4.492140049170018	2.062425563090727	True	False	True	False	False	False	0.0	0.027051643430521
chr16_89956997_C_A_b38	0.0053319	6.498282149476434	4.709530201312334	0	0	1	0	1	1	0	1	1	1	0	1	0	1	60.0	0.0	-8.128855210563048	0.6613366752428256	4.492140049170018	2.062425563090727	True	False	True	False	False	False	0.0	0.027051643430521
chr16_89956997_C_A_b38	0.0053319	6.498282149476434	4.709530201312334	0	0	1	0	1	1	0	1	1	1	0	1	0	1	60.0	0.0	-8.128855210563048	0.6613366752428256	4.492140049170018	2.062425563090727	True	False	True	False	False	False	0.0	0.027051643430521
chr7_1076611_T_C_b38	0.0254316	5.993961427306569	9.761405420601672	0	0	1	0	1	1	0	1	1	1	0	1	0	1	40.0	0.0	-6.639277273402571	8.405332324480327	2.6563784554991514	0.0	True	False	True	False	False	False	0.0	0.027051469578051466
chr1_234410268_G_A_b38	0.0221833	5.575949103146316	4.912654885736052	0	0	0	0	0	1	0	0	1	0	0	0	0	1	40.0	0.0	-6.738442045373591	0.0	-2.7787242208907443	0.0834409481992111	True	False	True	False	False	False	0.0	0.027051209615710628
chr1_234410268_G_A_b38	0.0221833	5.575949103146316	4.912654885736052	0	0	0	0	0	1	0	0	1	0	0	0	0	1	40.0	0.0	-6.738442045373591	0.0	-2.7787242208907443	0.0834409481992111	True	False	True	False	False	False	0.0	0.027051209615710628
chr2_46617930_G_C_b38	0.0870398	6.450470422144176	6.450470422144176	0	0	0	1	0	1	1	1	1	1	1	1	0	0	40.0	0.0	-8.188324079236837	2.202252798243133	-0.0714257740453732	0.0	True	False	True	False	False	False	0.0	0.02705112227483009
chr1_161041419_G_A_b38	0.0290471	6.738152494595957	4.553876891600541	1	0	1	0	0	1	0	1	1	1	0	1	0	1	50.0	0.0	3.4573101276343805	0.0	8.604161771403462	0.0	False	True	True	False	False	False	0.0	0.027050928414713307
chr1_161041419_G_A_b38	0.0290471	6.738152494595957	4.553876891600541	1	0	1	0	0	1	0	1	1	1	0	1	0	1	50.0	0.0	3.4573101276343805	0.0	8.604161771403462	0.0	False	True	True	False	False	False	0.0	0.027050928414713307
chr1_161041419_G_A_b38	0.00679858	6.738152494595957	4.553876891600541	1	0	1	0	0	1	0	1	1	1	0	1	0	1	50.0	0.0	3.4573101276343805	0.0	8.604161771403462	0.0	False	True	True	False	False	False	0.0	0.027050928414713307
chr1_161041419_G_A_b38	0.0492186	6.738152494595957	4.553876891600541	1	0	1	0	0	1	0	1	1	1	0	1	0	1	50.0	0.0	3.4573101276343805	0.0	8.604161771403462	0.0	False	True	True	False	False	False	0.0	0.027050928414713307
chr1_161041419_G_A_b38	0.00679858	6.738152494595957	4.553876891600541	1	0	1	0	0	1	0	1	1	1	0	1	0	1	50.0	0.0	3.4573101276343805	0.0	8.604161771403462	0.0	False	True	True	False	False	False	0.0	0.027050928414713307
chr1_161041419_G_A_b38	0.0492186	6.738152494595957	4.553876891600541	1	0	1	0	0	1	0	1	1	1	0	1	0	1	50.0	0.0	3.4573101276343805	0.0	8.604161771403462	0.0	False	True	True	False	False	False	0.0	0.027050928414713307
chr1_161041419_G_A_b38	0.0492186	6.738152494595957	4.553876891600541	1	0	1	0	0	1	0	1	1	1	0	1	0	1	50.0	0.0	3.4573101276343805	0.0	8.604161771403462	0.0	False	True	True	False	False	False	0.0	0.027050928414713307
chr1_161041419_G_A_b38	0.00679858	6.738152494595957	4.553876891600541	1	0	1	0	0	1	0	1	1	1	0	1	0	1	50.0	0.0	3.4573101276343805	0.0	8.604161771403462	0.0	False	True	True	False	False	False	0.0	0.027050928414713307
chr1_161041419_G_A_b38	0.0290471	6.738152494595957	4.553876891600541	1	0	1	0	0	1	0	1	1	1	0	1	0	1	50.0	0.0	3.4573101276343805	0.0	8.604161771403462	0.0	False	True	True	False	False	False	0.0	0.027050928414713307
chr1_161041419_G_A_b38	0.00679858	6.738152494595957	4.553876891600541	1	0	1	0	0	1	0	1	1	1	0	1	0	1	50.0	0.0	3.4573101276343805	0.0	8.604161771403462	0.0	False	True	True	False	False	False	0.0	0.027050928414713307
chr1_161041419_G_A_b38	0.0290471	6.738152494595957	4.553876891600541	1	0	1	0	0	1	0	1	1	1	0	1	0	1	50.0	0.0	3.4573101276343805	0.0	8.604161771403462	0.0	False	True	True	False	False	False	0.0	0.027050928414713307
chr1_161041419_G_A_b38	0.0492186	6.738152494595957	4.553876891600541	1	0	1	0	0	1	0	1	1	1	0	1	0	1	50.0	0.0	3.4573101276343805	0.0	8.604161771403462	0.0	False	True	True	False	False	False	0.0	0.027050928414713307
chr1_161041419_G_A_b38	0.00679858	6.738152494595957	4.553876891600541	1	0	1	0	0	1	0	1	1	1	0	1	0	1	50.0	0.0	3.4573101276343805	0.0	8.604161771403462	0.0	False	True	True	False	False	False	0.0	0.027050928414713307
chr1_161041419_G_A_b38	0.0290471	6.738152494595957	4.553876891600541	1	0	1	0	0	1	0	1	1	1	0	1	0	1	50.0	0.0	3.4573101276343805	0.0	8.604161771403462	0.0	False	True	True	False	False	False	0.0	0.027050928414713307
chr1_161041419_G_A_b38	0.0492186	6.738152494595957	4.553876891600541	1	0	1	0	0	1	0	1	1	1	0	1	0	1	50.0	0.0	3.4573101276343805	0.0	8.604161771403462	0.0	False	True	True	False	False	False	0.0	0.027050928414713307
chr11_67408221_T_C_b38	0.00430584	6.135564891081739	6.86484777797086	0	0	1	0	1	1	0	0	1	1	0	1	1	0	60.0	0.004	-8.204132640735002	0.0	6.976105896992593	0.0	True	False	True	False	False	False	0.0	0.027050760595637484
chr11_67408221_T_C_b38	0.0215736	6.135564891081739	6.86484777797086	0	0	1	0	1	1	0	0	1	1	0	1	1	0	60.0	0.004	-8.204132640735002	0.0	6.976105896992593	0.0	True	False	True	False	False	False	0.0	0.027050760595637484
chr11_67408221_T_C_b38	0.00430584	6.135564891081739	6.86484777797086	0	0	1	0	1	1	0	0	1	1	0	1	1	0	60.0	0.004	-8.204132640735002	0.0	6.976105896992593	0.0	True	False	True	False	False	False	0.0	0.027050760595637484
chr11_67408221_T_C_b38	0.0215736	6.135564891081739	6.86484777797086	0	0	1	0	1	1	0	0	1	1	0	1	1	0	60.0	0.004	-8.204132640735002	0.0	6.976105896992593	0.0	True	False	True	False	False	False	0.0	0.027050760595637484
chr17_79106407_G_A_b38	0.0441738	5.937536205082426	5.497168225293202	0	0	0	1	0	0	0	0	0	0	0	0	0	0	70.0	0.006	-5.085837424692764	1.1785481174614336	7.338308162609017	0.0	True	False	True	False	False	False	0.0	0.027050619717282585
chr17_79106407_G_A_b38	0.0441738	5.937536205082426	5.497168225293202	0	0	0	1	0	0	0	0	0	0	0	0	0	0	70.0	0.006	-5.085837424692764	1.1785481174614336	7.338308162609017	0.0	True	False	True	False	False	False	0.0	0.027050619717282585
chr16_70699389_T_C_b38	0.0739866	6.361302477572996	4.882801922586371	0	0	1	0	0	1	0	0	1	1	0	1	0	1	40.0	0.002	0.4815279734594051	0.7791696812952524	3.739193269957461	0.753345518856356	False	True	True	False	False	False	0.0	0.02705046166237066
chr16_70699389_T_C_b38	0.0763652	6.361302477572996	4.882801922586371	0	0	1	0	0	1	0	0	1	1	0	1	0	1	40.0	0.002	0.4815279734594051	0.7791696812952524	3.739193269957461	0.753345518856356	False	True	True	False	False	False	0.0	0.02705046166237066
chr16_70699389_T_C_b38	0.0739866	6.361302477572996	4.882801922586371	0	0	1	0	0	1	0	0	1	1	0	1	0	1	40.0	0.002	0.4815279734594051	0.7791696812952524	3.739193269957461	0.753345518856356	False	True	True	False	False	False	0.0	0.02705046166237066
chr16_70699389_T_C_b38	0.0739866	6.361302477572996	4.882801922586371	0	0	1	0	0	1	0	0	1	1	0	1	0	1	40.0	0.002	0.4815279734594051	0.7791696812952524	3.739193269957461	0.753345518856356	False	True	True	False	False	False	0.0	0.02705046166237066
chr16_70699389_T_C_b38	0.0103489	6.361302477572996	4.882801922586371	0	0	1	0	0	1	0	0	1	1	0	1	0	1	40.0	0.002	0.4815279734594051	0.7791696812952524	3.739193269957461	0.753345518856356	False	True	True	False	False	False	0.0	0.02705046166237066
chr16_70699389_T_C_b38	0.0103489	6.361302477572996	4.882801922586371	0	0	1	0	0	1	0	0	1	1	0	1	0	1	40.0	0.002	0.4815279734594051	0.7791696812952524	3.739193269957461	0.753345518856356	False	True	True	False	False	False	0.0	0.02705046166237066
chr16_70699389_T_C_b38	0.0103489	6.361302477572996	4.882801922586371	0	0	1	0	0	1	0	0	1	1	0	1	0	1	40.0	0.002	0.4815279734594051	0.7791696812952524	3.739193269957461	0.753345518856356	False	True	True	False	False	False	0.0	0.02705046166237066
chr16_70699389_T_C_b38	0.0103489	6.361302477572996	4.882801922586371	0	0	1	0	0	1	0	0	1	1	0	1	0	1	40.0	0.002	0.4815279734594051	0.7791696812952524	3.739193269957461	0.753345518856356	False	True	True	False	False	False	0.0	0.02705046166237066
chr16_70699389_T_C_b38	0.0739866	6.361302477572996	4.882801922586371	0	0	1	0	0	1	0	0	1	1	0	1	0	1	40.0	0.002	0.4815279734594051	0.7791696812952524	3.739193269957461	0.753345518856356	False	True	True	False	False	False	0.0	0.02705046166237066
chr16_70699389_T_C_b38	0.0763652	6.361302477572996	4.882801922586371	0	0	1	0	0	1	0	0	1	1	0	1	0	1	40.0	0.002	0.4815279734594051	0.7791696812952524	3.739193269957461	0.753345518856356	False	True	True	False	False	False	0.0	0.02705046166237066
chr16_70699389_T_C_b38	0.0763652	6.361302477572996	4.882801922586371	0	0	1	0	0	1	0	0	1	1	0	1	0	1	40.0	0.002	0.4815279734594051	0.7791696812952524	3.739193269957461	0.753345518856356	False	True	True	False	False	False	0.0	0.02705046166237066
chr16_70699389_T_C_b38	0.0763652	6.361302477572996	4.882801922586371	0	0	1	0	0	1	0	0	1	1	0	1	0	1	40.0	0.002	0.4815279734594051	0.7791696812952524	3.739193269957461	0.753345518856356	False	True	True	False	False	False	0.0	0.02705046166237066
chr16_70699389_T_C_b38	0.0739866	6.361302477572996	4.882801922586371	0	0	1	0	0	1	0	0	1	1	0	1	0	1	40.0	0.002	0.4815279734594051	0.7791696812952524	3.739193269957461	0.753345518856356	False	True	True	False	False	False	0.0	0.02705046166237066
chr16_70699389_T_C_b38	0.0103489	6.361302477572996	4.882801922586371	0	0	1	0	0	1	0	0	1	1	0	1	0	1	40.0	0.002	0.4815279734594051	0.7791696812952524	3.739193269957461	0.753345518856356	False	True	True	False	False	False	0.0	0.02705046166237066
chr16_70699389_T_C_b38	0.0739866	6.361302477572996	4.882801922586371	0	0	1	0	0	1	0	0	1	1	0	1	0	1	40.0	0.002	0.4815279734594051	0.7791696812952524	3.739193269957461	0.753345518856356	False	True	True	False	False	False	0.0	0.02705046166237066
chr16_70699389_T_C_b38	0.0763652	6.361302477572996	4.882801922586371	0	0	1	0	0	1	0	0	1	1	0	1	0	1	40.0	0.002	0.4815279734594051	0.7791696812952524	3.739193269957461	0.753345518856356	False	True	True	False	False	False	0.0	0.02705046166237066
chr16_70699389_T_C_b38	0.0103489	6.361302477572996	4.882801922586371	0	0	1	0	0	1	0	0	1	1	0	1	0	1	40.0	0.002	0.4815279734594051	0.7791696812952524	3.739193269957461	0.753345518856356	False	True	True	False	False	False	0.0	0.02705046166237066
chr16_70699389_T_C_b38	0.0763652	6.361302477572996	4.882801922586371	0	0	1	0	0	1	0	0	1	1	0	1	0	1	40.0	0.002	0.4815279734594051	0.7791696812952524	3.739193269957461	0.753345518856356	False	True	True	False	False	False	0.0	0.02705046166237066
chr19_16129190_G_A_b38	0.0221163	5.8998973535824915	5.8971538676367405	0	0	0	1	0	1	0	0	1	1	0	1	0	1	40.0	0.0	-1.772125701321534	3.183983368596285	3.8284444645297375	4.530155036081502	True	False	True	False	False	False	0.0	0.02705027307127317
chr19_16129190_G_A_b38	0.0221163	5.8998973535824915	5.8971538676367405	0	0	0	1	0	1	0	0	1	1	0	1	0	1	40.0	0.0	-1.772125701321534	3.183983368596285	3.8284444645297375	4.530155036081502	True	False	True	False	False	False	0.0	0.02705027307127317
chr19_16129190_G_A_b38	0.0221163	5.8998973535824915	5.8971538676367405	0	0	0	1	0	1	0	0	1	1	0	1	0	1	40.0	0.0	-1.772125701321534	3.183983368596285	3.8284444645297375	4.530155036081502	True	False	True	False	False	False	0.0	0.02705027307127317
chr19_16129190_G_A_b38	0.0221163	5.8998973535824915	5.8971538676367405	0	0	0	1	0	1	0	0	1	1	0	1	0	1	40.0	0.0	-1.772125701321534	3.183983368596285	3.8284444645297375	4.530155036081502	True	False	True	False	False	False	0.0	0.02705027307127317
chr3_31600686_G_A_b38	0.172003	5.429345628954441	5.429345628954441	0	0	0	1	0	0	0	1	0	0	0	0	0	1	20.0	0.038	-4.570031910941947	4.274255295190199	3.445932147137839	0.0	True	False	True	False	False	False	0.0	0.027050165575966796
chr9_109138491_T_A_b38	0.010916	6.762729506931879	6.728628613084702	1	0	1	0	0	0	0	0	0	0	1	0	0	0	60.0	0.0	-2.054980685319252	4.473372651047676	2.815673891919801	1.0865749653767698	False	True	True	False	False	False	0.0	0.027049896989956145
chr11_61355638_G_A_b38	0.0209542	6.111467339502679	5.932245187448011	0	0	1	0	0	1	0	0	1	0	0	1	0	1	50.0	0.001	-4.002091052208162	4.256991177398652	7.956915911263813	0.0	True	False	True	False	False	False	0.0	0.02704970446003644
chr11_61355638_G_A_b38	0.0209542	6.111467339502679	5.932245187448011	0	0	1	0	0	1	0	0	1	0	0	1	0	1	50.0	0.001	-4.002091052208162	4.256991177398652	7.956915911263813	0.0	True	False	True	False	False	False	0.0	0.02704970446003644
chr7_101211826_G_A_b38	0.00640728	6.3080984415095305	2.995732273553991	0	0	0	0	0	0	0	0	0	0	0	1	0	1	80.0	0.003	-4.776889563575899	2.784313627210232	13.380863915751943	1.4682543246050042	True	False	True	False	False	False	0.0	0.027049577492242655
chr7_101211826_G_A_b38	0.00508219	6.3080984415095305	2.995732273553991	0	0	0	0	0	0	0	0	0	0	0	1	0	1	80.0	0.003	-4.776889563575899	2.784313627210232	13.380863915751943	1.4682543246050042	True	False	True	False	False	False	0.0	0.027049577492242655
chr7_101211826_G_A_b38	0.00508219	6.3080984415095305	2.995732273553991	0	0	0	0	0	0	0	0	0	0	0	1	0	1	80.0	0.003	-4.776889563575899	2.784313627210232	13.380863915751943	1.4682543246050042	True	False	True	False	False	False	0.0	0.027049577492242655
chr7_101211826_G_A_b38	0.00508219	6.3080984415095305	2.995732273553991	0	0	0	0	0	0	0	0	0	0	0	1	0	1	80.0	0.003	-4.776889563575899	2.784313627210232	13.380863915751943	1.4682543246050042	True	False	True	False	False	False	0.0	0.027049577492242655
chr7_101211826_G_A_b38	0.00508219	6.3080984415095305	2.995732273553991	0	0	0	0	0	0	0	0	0	0	0	1	0	1	80.0	0.003	-4.776889563575899	2.784313627210232	13.380863915751943	1.4682543246050042	True	False	True	False	False	False	0.0	0.027049577492242655
chr7_101211826_G_A_b38	0.00508219	6.3080984415095305	2.995732273553991	0	0	0	0	0	0	0	0	0	0	0	1	0	1	80.0	0.003	-4.776889563575899	2.784313627210232	13.380863915751943	1.4682543246050042	True	False	True	False	False	False	0.0	0.027049577492242655
chr7_101211826_G_A_b38	0.00640728	6.3080984415095305	2.995732273553991	0	0	0	0	0	0	0	0	0	0	0	1	0	1	80.0	0.003	-4.776889563575899	2.784313627210232	13.380863915751943	1.4682543246050042	True	False	True	False	False	False	0.0	0.027049577492242655
chr7_101211826_G_A_b38	0.00508219	6.3080984415095305	2.995732273553991	0	0	0	0	0	0	0	0	0	0	0	1	0	1	80.0	0.003	-4.776889563575899	2.784313627210232	13.380863915751943	1.4682543246050042	True	False	True	False	False	False	0.0	0.027049577492242655
chr7_101211826_G_A_b38	0.00508219	6.3080984415095305	2.995732273553991	0	0	0	0	0	0	0	0	0	0	0	1	0	1	80.0	0.003	-4.776889563575899	2.784313627210232	13.380863915751943	1.4682543246050042	True	False	True	False	False	False	0.0	0.027049577492242655
chr7_101211826_G_A_b38	0.00640728	6.3080984415095305	2.995732273553991	0	0	0	0	0	0	0	0	0	0	0	1	0	1	80.0	0.003	-4.776889563575899	2.784313627210232	13.380863915751943	1.4682543246050042	True	False	True	False	False	False	0.0	0.027049577492242655
chr7_101211826_G_A_b38	0.00640728	6.3080984415095305	2.995732273553991	0	0	0	0	0	0	0	0	0	0	0	1	0	1	80.0	0.003	-4.776889563575899	2.784313627210232	13.380863915751943	1.4682543246050042	True	False	True	False	False	False	0.0	0.027049577492242655
chr7_101211826_G_A_b38	0.00640728	6.3080984415095305	2.995732273553991	0	0	0	0	0	0	0	0	0	0	0	1	0	1	80.0	0.003	-4.776889563575899	2.784313627210232	13.380863915751943	1.4682543246050042	True	False	True	False	False	False	0.0	0.027049577492242655
chr7_101211826_G_A_b38	0.00640728	6.3080984415095305	2.995732273553991	0	0	0	0	0	0	0	0	0	0	0	1	0	1	80.0	0.003	-4.776889563575899	2.784313627210232	13.380863915751943	1.4682543246050042	True	False	True	False	False	False	0.0	0.027049577492242655
chr7_101211826_G_A_b38	0.00640728	6.3080984415095305	2.995732273553991	0	0	0	0	0	0	0	0	0	0	0	1	0	1	80.0	0.003	-4.776889563575899	2.784313627210232	13.380863915751943	1.4682543246050042	True	False	True	False	False	False	0.0	0.027049577492242655
chr10_44379718_A_G_b38	0.0114523	6.180016653652572	6.541029999189903	0	0	0	0	0	1	0	0	1	1	0	1	0	1	60.0	0.0	-4.183750648353595	0.0	-1.5278864851231475	0.0	True	False	True	False	False	False	0.1182	0.02704943800125653
chr10_44379718_A_G_b38	0.0114523	6.180016653652572	6.541029999189903	0	0	0	0	0	1	0	0	1	1	0	1	0	1	60.0	0.0	-4.183750648353595	0.0	-1.5278864851231475	0.0	True	False	True	False	False	False	0.1182	0.02704943800125653
chr1_9111753_G_A_b38	0.0121492	5.579729825986222	5.579729825986222	0	0	0	0	0	1	0	0	1	1	0	1	0	0	40.0	0.0	3.571675837678668	0.0	0.1380299438703218	1.1266510858068841	True	False	True	False	False	False	0.0	0.027048575841465024
chr17_45395941_C_G_b38	0.00641709	6.461468176353717	3.5263605246161616	0	0	0	0	0	1	0	0	1	0	0	1	0	1	80.0	0.0	-7.310209879121426	0.5671032230320101	2.2781873946517024	0.0	True	False	True	False	False	False	0.0	0.027048474336203256
chr17_45395941_C_G_b38	0.00641709	6.461468176353717	3.5263605246161616	0	0	0	0	0	1	0	0	1	0	0	1	0	1	80.0	0.0	-7.310209879121426	0.5671032230320101	2.2781873946517024	0.0	True	False	True	False	False	False	0.0	0.027048474336203256
chr17_45395941_C_G_b38	0.00641709	6.461468176353717	3.5263605246161616	0	0	0	0	0	1	0	0	1	0	0	1	0	1	80.0	0.0	-7.310209879121426	0.5671032230320101	2.2781873946517024	0.0	True	False	True	False	False	False	0.0	0.027048474336203256
chr17_45395941_C_G_b38	0.00641709	6.461468176353717	3.5263605246161616	0	0	0	0	0	1	0	0	1	0	0	1	0	1	80.0	0.0	-7.310209879121426	0.5671032230320101	2.2781873946517024	0.0	True	False	True	False	False	False	0.0	0.027048474336203256
chr17_45395941_C_G_b38	0.00641709	6.461468176353717	3.5263605246161616	0	0	0	0	0	1	0	0	1	0	0	1	0	1	80.0	0.0	-7.310209879121426	0.5671032230320101	2.2781873946517024	0.0	True	False	True	False	False	False	0.0	0.027048474336203256
chr17_45395941_C_G_b38	0.00641709	6.461468176353717	3.5263605246161616	0	0	0	0	0	1	0	0	1	0	0	1	0	1	80.0	0.0	-7.310209879121426	0.5671032230320101	2.2781873946517024	0.0	True	False	True	False	False	False	0.0	0.027048474336203256
chr17_45395941_C_G_b38	0.00641709	6.461468176353717	3.5263605246161616	0	0	0	0	0	1	0	0	1	0	0	1	0	1	80.0	0.0	-7.310209879121426	0.5671032230320101	2.2781873946517024	0.0	True	False	True	False	False	False	0.0	0.027048474336203256
chr15_41457294_G_C_b38	0.00863877	5.937536205082426	5.934894195619588	0	0	0	1	0	0	0	0	0	0	0	0	0	1	70.0	0.033	6.604862480684446	0.0	-1.5429762864691554	5.323557863643849	True	False	True	False	False	False	0.0	0.027048415239605585
chr15_41457294_G_C_b38	0.00103147	5.937536205082426	5.934894195619588	0	0	0	1	0	0	0	0	0	0	0	0	0	1	70.0	0.033	6.604862480684446	0.0	-1.5429762864691554	5.323557863643849	True	False	True	False	False	False	0.0	0.027048415239605585
chr20_6107924_G_A_b38	0.0161384	5.673323267171493	5.673323267171493	0	0	0	0	0	0	0	0	0	0	0	0	0	1	60.0	0.0	-3.7902912661265753	1.4822267169242562	0.4140664660307607	0.43821024556109467	True	False	True	False	False	False	0.0	0.027048215877897717
chr2_241720591_G_A_b38	0.00806436	6.733401891837359	6.424869023905388	1	0	0	0	0	0	0	1	0	1	0	1	0	1	60.0	0.0	-2.991760848833064	0.0	0.2712104606633687	0.22823741831031438	False	True	True	False	False	False	0.0	0.02704778897744147
chr2_241720591_G_A_b38	0.00806436	6.733401891837359	6.424869023905388	1	0	0	0	0	0	0	1	0	1	0	1	0	1	60.0	0.0	-2.991760848833064	0.0	0.2712104606633687	0.22823741831031438	False	True	True	False	False	False	0.0	0.02704778897744147
chr2_241720591_G_A_b38	0.00176685	6.733401891837359	6.424869023905388	1	0	0	0	0	0	0	1	0	1	0	1	0	1	60.0	0.0	-2.991760848833064	0.0	0.2712104606633687	0.22823741831031438	False	True	True	False	False	False	0.0	0.02704778897744147
chr2_241720591_G_A_b38	0.00176685	6.733401891837359	6.424869023905388	1	0	0	0	0	0	0	1	0	1	0	1	0	1	60.0	0.0	-2.991760848833064	0.0	0.2712104606633687	0.22823741831031438	False	True	True	False	False	False	0.0	0.02704778897744147
chr1_53958775_G_A_b38	0.0782729	6.206575926724928	6.206575926724928	0	0	0	1	0	1	0	0	1	1	0	1	0	1	60.0	0.048	-0.72227612771998	0.0	3.3595261467785704	0.0	True	False	True	False	False	False	0.0	0.027047478654669558
chr1_53958775_G_A_b38	0.0782729	6.206575926724928	6.206575926724928	0	0	0	1	0	1	0	0	1	1	0	1	0	1	60.0	0.048	-0.72227612771998	0.0	3.3595261467785704	0.0	True	False	True	False	False	False	0.0	0.027047478654669558
chr1_53958775_G_A_b38	0.0782729	6.206575926724928	6.206575926724928	0	0	0	1	0	1	0	0	1	1	0	1	0	1	60.0	0.048	-0.72227612771998	0.0	3.3595261467785704	0.0	True	False	True	False	False	False	0.0	0.027047478654669558
chr1_53958775_G_A_b38	0.0703307	6.206575926724928	6.206575926724928	0	0	0	1	0	1	0	0	1	1	0	1	0	1	60.0	0.048	-0.72227612771998	0.0	3.3595261467785704	0.0	True	False	True	False	False	False	0.0	0.027047478654669558
chr1_53958775_G_A_b38	0.0703307	6.206575926724928	6.206575926724928	0	0	0	1	0	1	0	0	1	1	0	1	0	1	60.0	0.048	-0.72227612771998	0.0	3.3595261467785704	0.0	True	False	True	False	False	False	0.0	0.027047478654669558
chr1_53958775_G_A_b38	0.0703307	6.206575926724928	6.206575926724928	0	0	0	1	0	1	0	0	1	1	0	1	0	1	60.0	0.048	-0.72227612771998	0.0	3.3595261467785704	0.0	True	False	True	False	False	False	0.0	0.027047478654669558
chr11_117397540_G_T_b38	0.609943	5.429345628954441	5.429345628954441	0	0	0	0	0	0	0	0	0	0	0	1	0	1	40.0	0.018	-6.068670579973066	2.4548254449033653	1.4727736951928634	1.2565388028844424	True	False	True	False	False	False	0.1304	0.027047196837074936
chr11_117397540_G_T_b38	0.0636033	5.429345628954441	5.429345628954441	0	0	0	0	0	0	0	0	0	0	0	1	0	1	40.0	0.018	-6.068670579973066	2.4548254449033653	1.4727736951928634	1.2565388028844424	True	False	True	False	False	False	0.1304	0.027047196837074936
chr11_117397540_G_T_b38	0.0636033	5.429345628954441	5.429345628954441	0	0	0	0	0	0	0	0	0	0	0	1	0	1	40.0	0.018	-6.068670579973066	2.4548254449033653	1.4727736951928634	1.2565388028844424	True	False	True	False	False	False	0.1304	0.027047196837074936
chr11_117397540_G_T_b38	0.0636033	5.429345628954441	5.429345628954441	0	0	0	0	0	0	0	0	0	0	0	1	0	1	40.0	0.018	-6.068670579973066	2.4548254449033653	1.4727736951928634	1.2565388028844424	True	False	True	False	False	False	0.1304	0.027047196837074936
chr11_117397540_G_T_b38	0.0636033	5.429345628954441	5.429345628954441	0	0	0	0	0	0	0	0	0	0	0	1	0	1	40.0	0.018	-6.068670579973066	2.4548254449033653	1.4727736951928634	1.2565388028844424	True	False	True	False	False	False	0.1304	0.027047196837074936
chr11_117397540_G_T_b38	0.609943	5.429345628954441	5.429345628954441	0	0	0	0	0	0	0	0	0	0	0	1	0	1	40.0	0.018	-6.068670579973066	2.4548254449033653	1.4727736951928634	1.2565388028844424	True	False	True	False	False	False	0.1304	0.027047196837074936
chr11_117397540_G_T_b38	0.609943	5.429345628954441	5.429345628954441	0	0	0	0	0	0	0	0	0	0	0	1	0	1	40.0	0.018	-6.068670579973066	2.4548254449033653	1.4727736951928634	1.2565388028844424	True	False	True	False	False	False	0.1304	0.027047196837074936
chr11_117397540_G_T_b38	0.609943	5.429345628954441	5.429345628954441	0	0	0	0	0	0	0	0	0	0	0	1	0	1	40.0	0.018	-6.068670579973066	2.4548254449033653	1.4727736951928634	1.2565388028844424	True	False	True	False	False	False	0.1304	0.027047196837074936
chr11_117397540_G_T_b38	0.609943	5.429345628954441	5.429345628954441	0	0	0	0	0	0	0	0	0	0	0	1	0	1	40.0	0.018	-6.068670579973066	2.4548254449033653	1.4727736951928634	1.2565388028844424	True	False	True	False	False	False	0.1304	0.027047196837074936
chr11_117397540_G_T_b38	0.609943	5.429345628954441	5.429345628954441	0	0	0	0	0	0	0	0	0	0	0	1	0	1	40.0	0.018	-6.068670579973066	2.4548254449033653	1.4727736951928634	1.2565388028844424	True	False	True	False	False	False	0.1304	0.027047196837074936
chr11_117397540_G_T_b38	0.609943	5.429345628954441	5.429345628954441	0	0	0	0	0	0	0	0	0	0	0	1	0	1	40.0	0.018	-6.068670579973066	2.4548254449033653	1.4727736951928634	1.2565388028844424	True	False	True	False	False	False	0.1304	0.027047196837074936
chr11_117397540_G_T_b38	0.0636033	5.429345628954441	5.429345628954441	0	0	0	0	0	0	0	0	0	0	0	1	0	1	40.0	0.018	-6.068670579973066	2.4548254449033653	1.4727736951928634	1.2565388028844424	True	False	True	False	False	False	0.1304	0.027047196837074936
chr11_117397540_G_T_b38	0.609943	5.429345628954441	5.429345628954441	0	0	0	0	0	0	0	0	0	0	0	1	0	1	40.0	0.018	-6.068670579973066	2.4548254449033653	1.4727736951928634	1.2565388028844424	True	False	True	False	False	False	0.1304	0.027047196837074936
chr11_117397540_G_T_b38	0.0636033	5.429345628954441	5.429345628954441	0	0	0	0	0	0	0	0	0	0	0	1	0	1	40.0	0.018	-6.068670579973066	2.4548254449033653	1.4727736951928634	1.2565388028844424	True	False	True	False	False	False	0.1304	0.027047196837074936
chr11_117397540_G_T_b38	0.0636033	5.429345628954441	5.429345628954441	0	0	0	0	0	0	0	0	0	0	0	1	0	1	40.0	0.018	-6.068670579973066	2.4548254449033653	1.4727736951928634	1.2565388028844424	True	False	True	False	False	False	0.1304	0.027047196837074936
chr11_117397540_G_T_b38	0.609943	5.429345628954441	5.429345628954441	0	0	0	0	0	0	0	0	0	0	0	1	0	1	40.0	0.018	-6.068670579973066	2.4548254449033653	1.4727736951928634	1.2565388028844424	True	False	True	False	False	False	0.1304	0.027047196837074936
chr11_117397540_G_T_b38	0.0636033	5.429345628954441	5.429345628954441	0	0	0	0	0	0	0	0	0	0	0	1	0	1	40.0	0.018	-6.068670579973066	2.4548254449033653	1.4727736951928634	1.2565388028844424	True	False	True	False	False	False	0.1304	0.027047196837074936
chr11_117397540_G_T_b38	0.609943	5.429345628954441	5.429345628954441	0	0	0	0	0	0	0	0	0	0	0	1	0	1	40.0	0.018	-6.068670579973066	2.4548254449033653	1.4727736951928634	1.2565388028844424	True	False	True	False	False	False	0.1304	0.027047196837074936
chr11_117397540_G_T_b38	0.0636033	5.429345628954441	5.429345628954441	0	0	0	0	0	0	0	0	0	0	0	1	0	1	40.0	0.018	-6.068670579973066	2.4548254449033653	1.4727736951928634	1.2565388028844424	True	False	True	False	False	False	0.1304	0.027047196837074936
chr11_117397540_G_T_b38	0.0636033	5.429345628954441	5.429345628954441	0	0	0	0	0	0	0	0	0	0	0	1	0	1	40.0	0.018	-6.068670579973066	2.4548254449033653	1.4727736951928634	1.2565388028844424	True	False	True	False	False	False	0.1304	0.027047196837074936
chr1_116384457_G_A_b38	0.0270705	5.955837369464831	5.786897381366708	0	0	0	0	0	1	0	1	1	1	1	1	0	1	40.0	0.0	-16.797312919191434	12.011198778038416	2.6316581360474487	0.22546786985120804	True	False	True	False	False	False	0.0	0.027047049538213838
chr8_28156859_G_T_b38	0.601631	5.365976015021851	6.71901315438526	0	0	1	1	1	0	0	0	0	0	0	1	0	1	20.0	0.0	-8.77449272172434	0.0	4.78475868984382	6.507442909094395	True	False	True	False	False	False	0.0	0.02704696673484621
chr8_28156859_G_T_b38	0.601631	5.365976015021851	6.71901315438526	0	0	1	1	1	0	0	0	0	0	0	1	0	1	20.0	0.0	-8.77449272172434	0.0	4.78475868984382	6.507442909094395	True	False	True	False	False	False	0.0	0.02704696673484621
chr8_28156859_G_T_b38	0.493035	5.365976015021851	6.71901315438526	0	0	1	1	1	0	0	0	0	0	0	1	0	1	20.0	0.0	-8.77449272172434	0.0	4.78475868984382	6.507442909094395	True	False	True	False	False	False	0.0	0.02704696673484621
chr8_28156859_G_T_b38	0.493035	5.365976015021851	6.71901315438526	0	0	1	1	1	0	0	0	0	0	0	1	0	1	20.0	0.0	-8.77449272172434	0.0	4.78475868984382	6.507442909094395	True	False	True	False	False	False	0.0	0.02704696673484621
chr8_28156859_G_T_b38	0.493035	5.365976015021851	6.71901315438526	0	0	1	1	1	0	0	0	0	0	0	1	0	1	20.0	0.0	-8.77449272172434	0.0	4.78475868984382	6.507442909094395	True	False	True	False	False	False	0.0	0.02704696673484621
chr8_28156859_G_T_b38	0.601631	5.365976015021851	6.71901315438526	0	0	1	1	1	0	0	0	0	0	0	1	0	1	20.0	0.0	-8.77449272172434	0.0	4.78475868984382	6.507442909094395	True	False	True	False	False	False	0.0	0.02704696673484621
chr3_12005412_A_G_b38	0.0154204	6.184148890937483	6.184148890937483	0	0	1	1	0	0	0	1	0	1	1	1	1	0	40.0	0.001	-16.97481152998224	7.213059682975924	6.894327098320993	2.6573264210148864	True	False	True	False	False	False	0.0	0.027046922205271582
chr5_135339995_A_G_b38	0.0280845	6.042632833682381	8.09101504171053	0	0	0	0	0	1	0	0	1	0	0	1	0	1	60.0	0.0	-9.275655459331045	0.0	4.591485128322169	0.41243246886690343	True	False	True	False	False	False	0.0	0.027046863470512904
chr5_135339995_A_G_b38	0.0643992	6.042632833682381	8.09101504171053	0	0	0	0	0	1	0	0	1	0	0	1	0	1	60.0	0.0	-9.275655459331045	0.0	4.591485128322169	0.41243246886690343	True	False	True	False	False	False	0.0	0.027046863470512904
chr11_65605109_C_T_b38	0.00338918	6.184148890937483	6.182084906716632	0	0	0	0	0	1	0	1	1	1	0	0	0	1	50.0	0.001	5.303092740457255	0.0	4.379886737694349	0.0	True	False	True	False	False	False	0.0	0.02704679417123332
chr11_65605109_C_T_b38	0.00338918	6.184148890937483	6.182084906716632	0	0	0	0	0	1	0	1	1	1	0	0	0	1	50.0	0.001	5.303092740457255	0.0	4.379886737694349	0.0	True	False	True	False	False	False	0.0	0.02704679417123332
chr11_65605109_C_T_b38	0.00338918	6.184148890937483	6.182084906716632	0	0	0	0	0	1	0	1	1	1	0	0	0	1	50.0	0.001	5.303092740457255	0.0	4.379886737694349	0.0	True	False	True	False	False	False	0.0	0.02704679417123332
chr11_65605109_C_T_b38	0.00338918	6.184148890937483	6.182084906716632	0	0	0	0	0	1	0	1	1	1	0	0	0	1	50.0	0.001	5.303092740457255	0.0	4.379886737694349	0.0	True	False	True	False	False	False	0.0	0.02704679417123332
chr9_93659264_T_A_b38	0.00140701	5.820082930352362	5.5093883366279774	0	0	0	0	0	0	0	0	0	0	0	1	0	1	60.0	0.0	-7.893822637296454	0.5285815552288096	6.362672337292594	0.3379929959847203	True	False	True	False	False	False	0.0	0.027046676327740046
chr9_93659264_T_A_b38	0.00140701	5.820082930352362	5.5093883366279774	0	0	0	0	0	0	0	0	0	0	0	1	0	1	60.0	0.0	-7.893822637296454	0.5285815552288096	6.362672337292594	0.3379929959847203	True	False	True	False	False	False	0.0	0.027046676327740046
chr9_93659264_T_A_b38	0.00140701	5.820082930352362	5.5093883366279774	0	0	0	0	0	0	0	0	0	0	0	1	0	1	60.0	0.0	-7.893822637296454	0.5285815552288096	6.362672337292594	0.3379929959847203	True	False	True	False	False	False	0.0	0.027046676327740046
chr16_2172285_C_T_b38	0.0110194	6.92951677076365	4.499809670330265	1	0	0	0	0	1	0	0	1	1	0	1	0	1	80.0	1.0	5.065945295816304	0.0	0.569194638359825	0.41633383664427015	False	True	True	False	False	False	0.0	0.02704665866376275
chr16_2172285_C_T_b38	0.0110194	6.92951677076365	4.499809670330265	1	0	0	0	0	1	0	0	1	1	0	1	0	1	80.0	1.0	5.065945295816304	0.0	0.569194638359825	0.41633383664427015	False	True	True	False	False	False	0.0	0.02704665866376275
chr16_2172285_C_T_b38	0.0110194	6.92951677076365	4.499809670330265	1	0	0	0	0	1	0	0	1	1	0	1	0	1	80.0	1.0	5.065945295816304	0.0	0.569194638359825	0.41633383664427015	False	True	True	False	False	False	0.0	0.02704665866376275
chr16_2172285_C_T_b38	0.0110194	6.92951677076365	4.499809670330265	1	0	0	0	0	1	0	0	1	1	0	1	0	1	80.0	1.0	5.065945295816304	0.0	0.569194638359825	0.41633383664427015	False	True	True	False	False	False	0.0	0.02704665866376275
chr20_19986663_C_G_b38	0.00306971	6.505784060128229	8.114623886420098	0	0	0	1	1	1	0	1	1	1	0	1	0	1	60.0	0.0	-0.8124268576320061	9.565439721918024	3.033781229022253	0.0	True	False	True	False	False	False	0.0	0.02704656357502969
chr20_19986663_C_G_b38	0.00343976	6.505784060128229	8.114623886420098	0	0	0	1	1	1	0	1	1	1	0	1	0	1	60.0	0.0	-0.8124268576320061	9.565439721918024	3.033781229022253	0.0	True	False	True	False	False	False	0.0	0.02704656357502969
chr20_19986663_C_G_b38	0.00306971	6.505784060128229	8.114623886420098	0	0	0	1	1	1	0	1	1	1	0	1	0	1	60.0	0.0	-0.8124268576320061	9.565439721918024	3.033781229022253	0.0	True	False	True	False	False	False	0.0	0.02704656357502969
chr20_19986663_C_G_b38	0.00343976	6.505784060128229	8.114623886420098	0	0	0	1	1	1	0	1	1	1	0	1	0	1	60.0	0.0	-0.8124268576320061	9.565439721918024	3.033781229022253	0.0	True	False	True	False	False	False	0.0	0.02704656357502969
chr11_93169411_C_A_b38	0.00562418	6.55250788703459	6.610696044717759	0	0	0	1	1	1	0	1	1	0	0	0	0	1	80.0	0.0	-4.9208641762686005	0.0	7.200448365411965	0.0	True	False	True	False	False	False	0.0	0.02704653420545409
chr10_441407_C_A_b38	0.0242585	6.021023349349527	6.021023349349527	0	0	0	0	0	1	0	0	1	0	0	1	0	0	70.0	0.0	-1.0735692754900144	0.0	2.280225661522401	0.0	True	False	True	False	False	False	0.0	0.027046248733190694
chr20_49874367_T_G_b38	0.194738	5.82600010738045	5.823045895483019	0	0	0	1	0	1	0	0	1	0	0	1	0	1	40.0	0.0	-0.8012434249260897	0.0	5.843145812955122	1.7831145768552332	True	False	True	False	False	False	0.0	0.027045910345972358
chr1_117930416_G_C_b38	0.0289108	6.20050917404269	6.20050917404269	0	0	1	0	0	1	1	1	1	1	1	1	0	0	20.0	0.001	-15.4073947752537	0.0	-3.01125790947738	0.46170919628379803	True	False	True	False	False	False	0.0	0.027045642232105475
chr1_117930416_G_C_b38	0.0289108	6.20050917404269	6.20050917404269	0	0	1	0	0	1	1	1	1	1	1	1	0	0	20.0	0.001	-15.4073947752537	0.0	-3.01125790947738	0.46170919628379803	True	False	True	False	False	False	0.0	0.027045642232105475
chr1_117930416_G_C_b38	0.0289108	6.20050917404269	6.20050917404269	0	0	1	0	0	1	1	1	1	1	1	1	0	0	20.0	0.001	-15.4073947752537	0.0	-3.01125790947738	0.46170919628379803	True	False	True	False	False	False	0.0	0.027045642232105475
chr2_31379357_G_T_b38	0.0123449	6.236369590203704	6.234410725718371	0	0	1	0	1	1	0	1	1	1	0	1	0	0	60.0	0.0	-2.8775523556103995	0.0	6.305712728676092	0.0	True	False	True	False	False	False	0.0	0.02704548890112706
chr4_508303_C_T_b38	0.0698412	6.267200548541362	6.26530121273771	0	0	0	0	0	1	0	1	1	1	0	1	0	1	60.0	0.0	-6.162175014547993	1.7880266536434215	0.9056889967531988	0.20647243689550276	True	False	True	False	False	False	0.0	0.02704539488367682
chr4_508303_C_T_b38	0.0698412	6.267200548541362	6.26530121273771	0	0	0	0	0	1	0	1	1	1	0	1	0	1	60.0	0.0	-6.162175014547993	1.7880266536434215	0.9056889967531988	0.20647243689550276	True	False	True	False	False	False	0.0	0.02704539488367682
chr4_508303_C_T_b38	0.0698412	6.267200548541362	6.26530121273771	0	0	0	0	0	1	0	1	1	1	0	1	0	1	60.0	0.0	-6.162175014547993	1.7880266536434215	0.9056889967531988	0.20647243689550276	True	False	True	False	False	False	0.0	0.02704539488367682
chr18_8379097_G_C_b38	0.00108178	5.497168225293202	4.248495242049359	0	0	1	0	0	0	0	0	0	0	0	1	0	1	40.0	0.0	4.440663939414015	0.0	-0.4244903198108503	0.8181637921086207	True	False	True	False	False	False	0.0	0.027045162838830655
chr14_104703826_G_A_b38	0.0749806	6.2766434893416445	4.499809670330265	0	0	1	0	0	1	0	0	1	1	0	1	0	1	70.0	0.004	4.807886603231122	0.0	2.063578054125124	0.0	True	False	True	False	False	False	0.0	0.02704515651636269
chr14_104703826_G_A_b38	0.0352187	6.2766434893416445	4.499809670330265	0	0	1	0	0	1	0	0	1	1	0	1	0	1	70.0	0.004	4.807886603231122	0.0	2.063578054125124	0.0	True	False	True	False	False	False	0.0	0.02704515651636269
chr14_104703826_G_A_b38	0.0352187	6.2766434893416445	4.499809670330265	0	0	1	0	0	1	0	0	1	1	0	1	0	1	70.0	0.004	4.807886603231122	0.0	2.063578054125124	0.0	True	False	True	False	False	False	0.0	0.02704515651636269
chr14_104703826_G_A_b38	0.0749806	6.2766434893416445	4.499809670330265	0	0	1	0	0	1	0	0	1	1	0	1	0	1	70.0	0.004	4.807886603231122	0.0	2.063578054125124	0.0	True	False	True	False	False	False	0.0	0.02704515651636269
chr12_122126653_G_T_b38	0.00101573	6.403574197934815	6.401917196727186	0	0	0	1	0	1	0	0	1	1	0	1	0	1	60.0	0.0	0.2233991334800658	3.3544948935813936	7.580930873249564	1.126204983271684	True	False	True	False	False	False	0.0	0.027045120152930962
chr12_122126653_G_T_b38	0.00101573	6.403574197934815	6.401917196727186	0	0	0	1	0	1	0	0	1	1	0	1	0	1	60.0	0.0	0.2233991334800658	3.3544948935813936	7.580930873249564	1.126204983271684	True	False	True	False	False	False	0.0	0.027045120152930962
chr1_53216434_A_C_b38	0.0123128	5.84354441703136	5.8522024797744745	0	0	0	1	0	1	0	0	1	0	0	1	0	1	40.0	0.003	-3.627304876874449	2.5481240601179422	6.766122859410416	6.600520631767445	True	False	True	False	False	False	0.0	0.02704507146358847
chr1_53216434_A_C_b38	0.0123128	5.84354441703136	5.8522024797744745	0	0	0	1	0	1	0	0	1	0	0	1	0	1	40.0	0.003	-3.627304876874449	2.5481240601179422	6.766122859410416	6.600520631767445	True	False	True	False	False	False	0.0	0.02704507146358847
chr1_53216434_A_C_b38	0.0123128	5.84354441703136	5.8522024797744745	0	0	0	1	0	1	0	0	1	0	0	1	0	1	40.0	0.003	-3.627304876874449	2.5481240601179422	6.766122859410416	6.600520631767445	True	False	True	False	False	False	0.0	0.02704507146358847
chr1_53216434_A_C_b38	0.0123128	5.84354441703136	5.8522024797744745	0	0	0	1	0	1	0	0	1	0	0	1	0	1	40.0	0.003	-3.627304876874449	2.5481240601179422	6.766122859410416	6.600520631767445	True	False	True	False	False	False	0.0	0.02704507146358847
chr1_40819919_A_G_b38	0.0264213	5.834810737062605	3.828641396489095	0	0	0	0	0	0	0	0	0	1	0	1	0	0	60.0	1.0	-3.0702932014655886	0.0	1.9627035909688213	0.031152668689237384	False	True	True	False	False	False	0.0	0.027044920136902868
chr1_40819919_A_G_b38	0.0264213	5.834810737062605	3.828641396489095	0	0	0	0	0	0	0	0	0	1	0	1	0	0	60.0	1.0	-3.0702932014655886	0.0	1.9627035909688213	0.031152668689237384	False	True	True	False	False	False	0.0	0.027044920136902868
chr1_40819919_A_G_b38	0.0264213	5.834810737062605	3.828641396489095	0	0	0	0	0	0	0	0	0	1	0	1	0	0	60.0	1.0	-3.0702932014655886	0.0	1.9627035909688213	0.031152668689237384	False	True	True	False	False	False	0.0	0.027044920136902868
chr1_40819919_A_G_b38	0.0152002	5.834810737062605	3.828641396489095	0	0	0	0	0	0	0	0	0	1	0	1	0	0	60.0	1.0	-3.0702932014655886	0.0	1.9627035909688213	0.031152668689237384	False	True	True	False	False	False	0.0	0.027044920136902868
chr1_40819919_A_G_b38	0.0111982	5.834810737062605	3.828641396489095	0	0	0	0	0	0	0	0	0	1	0	1	0	0	60.0	1.0	-3.0702932014655886	0.0	1.9627035909688213	0.031152668689237384	False	True	True	False	False	False	0.0	0.027044920136902868
chr1_40819919_A_G_b38	0.0152002	5.834810737062605	3.828641396489095	0	0	0	0	0	0	0	0	0	1	0	1	0	0	60.0	1.0	-3.0702932014655886	0.0	1.9627035909688213	0.031152668689237384	False	True	True	False	False	False	0.0	0.027044920136902868
chr1_40819919_A_G_b38	0.0152002	5.834810737062605	3.828641396489095	0	0	0	0	0	0	0	0	0	1	0	1	0	0	60.0	1.0	-3.0702932014655886	0.0	1.9627035909688213	0.031152668689237384	False	True	True	False	False	False	0.0	0.027044920136902868
chr1_40819919_A_G_b38	0.0111982	5.834810737062605	3.828641396489095	0	0	0	0	0	0	0	0	0	1	0	1	0	0	60.0	1.0	-3.0702932014655886	0.0	1.9627035909688213	0.031152668689237384	False	True	True	False	False	False	0.0	0.027044920136902868
chr1_40819919_A_G_b38	0.0111982	5.834810737062605	3.828641396489095	0	0	0	0	0	0	0	0	0	1	0	1	0	0	60.0	1.0	-3.0702932014655886	0.0	1.9627035909688213	0.031152668689237384	False	True	True	False	False	False	0.0	0.027044920136902868
chr12_4276898_A_G_b38	0.00439144	6.169610732491456	6.520621127558696	0	0	0	0	1	1	1	1	1	1	0	1	1	0	40.0	0.0	6.563987671422884	15.370613069585549	1.89414584722072	0.7449987704840451	True	False	True	False	False	False	0.0	0.027044701987297144
chr12_4276898_A_G_b38	0.00439144	6.169610732491456	6.520621127558696	0	0	0	0	1	1	1	1	1	1	0	1	1	0	40.0	0.0	6.563987671422884	15.370613069585549	1.89414584722072	0.7449987704840451	True	False	True	False	False	False	0.0	0.027044701987297144
chr3_129273316_G_A_b38	0.0170408	6.023447592961033	6.023447592961033	0	0	0	0	0	0	0	0	0	0	0	1	0	1	80.0	0.0	-3.019046456240919	2.3147721585565524	-2.243609101593435	0.0	True	False	True	False	False	False	0.0	0.02704443963138371
chr3_129273316_G_A_b38	0.0199825	6.023447592961033	6.023447592961033	0	0	0	0	0	0	0	0	0	0	0	1	0	1	80.0	0.0	-3.019046456240919	2.3147721585565524	-2.243609101593435	0.0	True	False	True	False	False	False	0.0	0.02704443963138371
chr3_129273316_G_A_b38	0.0199825	6.023447592961033	6.023447592961033	0	0	0	0	0	0	0	0	0	0	0	1	0	1	80.0	0.0	-3.019046456240919	2.3147721585565524	-2.243609101593435	0.0	True	False	True	False	False	False	0.0	0.02704443963138371
chr3_129273316_G_A_b38	0.0170408	6.023447592961033	6.023447592961033	0	0	0	0	0	0	0	0	0	0	0	1	0	1	80.0	0.0	-3.019046456240919	2.3147721585565524	-2.243609101593435	0.0	True	False	True	False	False	False	0.0	0.02704443963138371
chr3_129273316_G_A_b38	0.0170408	6.023447592961033	6.023447592961033	0	0	0	0	0	0	0	0	0	0	0	1	0	1	80.0	0.0	-3.019046456240919	2.3147721585565524	-2.243609101593435	0.0	True	False	True	False	False	False	0.0	0.02704443963138371
chr3_129273316_G_A_b38	0.0199825	6.023447592961033	6.023447592961033	0	0	0	0	0	0	0	0	0	0	0	1	0	1	80.0	0.0	-3.019046456240919	2.3147721585565524	-2.243609101593435	0.0	True	False	True	False	False	False	0.0	0.02704443963138371
chr3_129273316_G_A_b38	0.0170408	6.023447592961033	6.023447592961033	0	0	0	0	0	0	0	0	0	0	0	1	0	1	80.0	0.0	-3.019046456240919	2.3147721585565524	-2.243609101593435	0.0	True	False	True	False	False	False	0.0	0.02704443963138371
chr3_129273316_G_A_b38	0.0199825	6.023447592961033	6.023447592961033	0	0	0	0	0	0	0	0	0	0	0	1	0	1	80.0	0.0	-3.019046456240919	2.3147721585565524	-2.243609101593435	0.0	True	False	True	False	False	False	0.0	0.02704443963138371
chr3_344564_C_T_b38	0.00931662	4.983606621708336	3.2188758248682006	0	0	0	0	0	0	0	0	0	0	0	1	0	1	20.0	0.0	-13.710405102211348	5.706791256364546	9.59521109464293	0.0	True	False	True	False	False	False	0.0	0.027044420007578743
chr3_344564_C_T_b38	0.00931662	4.983606621708336	3.2188758248682006	0	0	0	0	0	0	0	0	0	0	0	1	0	1	20.0	0.0	-13.710405102211348	5.706791256364546	9.59521109464293	0.0	True	False	True	False	False	False	0.0	0.027044420007578743
chr13_113496118_C_G_b38	0.00274248	6.424869023905388	4.543294782270004	0	1	1	0	1	1	0	1	1	1	0	1	0	1	60.0	0.0	-9.605351965120416	0.1862254012960278	-4.371382628177699	3.3082368311842885	True	False	True	False	False	False	0.0	0.027044066170056124
chr13_113496118_C_G_b38	0.00363385	6.424869023905388	4.543294782270004	0	1	1	0	1	1	0	1	1	1	0	1	0	1	60.0	0.0	-9.605351965120416	0.1862254012960278	-4.371382628177699	3.3082368311842885	True	False	True	False	False	False	0.0	0.027044066170056124
chr13_113496118_C_G_b38	0.00363385	6.424869023905388	4.543294782270004	0	1	1	0	1	1	0	1	1	1	0	1	0	1	60.0	0.0	-9.605351965120416	0.1862254012960278	-4.371382628177699	3.3082368311842885	True	False	True	False	False	False	0.0	0.027044066170056124
chr13_113496118_C_G_b38	0.00363385	6.424869023905388	4.543294782270004	0	1	1	0	1	1	0	1	1	1	0	1	0	1	60.0	0.0	-9.605351965120416	0.1862254012960278	-4.371382628177699	3.3082368311842885	True	False	True	False	False	False	0.0	0.027044066170056124
chr13_113496118_C_G_b38	0.00363385	6.424869023905388	4.543294782270004	0	1	1	0	1	1	0	1	1	1	0	1	0	1	60.0	0.0	-9.605351965120416	0.1862254012960278	-4.371382628177699	3.3082368311842885	True	False	True	False	False	False	0.0	0.027044066170056124
chr13_113496118_C_G_b38	0.00191591	6.424869023905388	4.543294782270004	0	1	1	0	1	1	0	1	1	1	0	1	0	1	60.0	0.0	-9.605351965120416	0.1862254012960278	-4.371382628177699	3.3082368311842885	True	False	True	False	False	False	0.0	0.027044066170056124
chr13_113496118_C_G_b38	0.00191591	6.424869023905388	4.543294782270004	0	1	1	0	1	1	0	1	1	1	0	1	0	1	60.0	0.0	-9.605351965120416	0.1862254012960278	-4.371382628177699	3.3082368311842885	True	False	True	False	False	False	0.0	0.027044066170056124
chr13_113496118_C_G_b38	0.00191591	6.424869023905388	4.543294782270004	0	1	1	0	1	1	0	1	1	1	0	1	0	1	60.0	0.0	-9.605351965120416	0.1862254012960278	-4.371382628177699	3.3082368311842885	True	False	True	False	False	False	0.0	0.027044066170056124
chr13_113496118_C_G_b38	0.00191591	6.424869023905388	4.543294782270004	0	1	1	0	1	1	0	1	1	1	0	1	0	1	60.0	0.0	-9.605351965120416	0.1862254012960278	-4.371382628177699	3.3082368311842885	True	False	True	False	False	False	0.0	0.027044066170056124
chr13_113496118_C_G_b38	0.00274248	6.424869023905388	4.543294782270004	0	1	1	0	1	1	0	1	1	1	0	1	0	1	60.0	0.0	-9.605351965120416	0.1862254012960278	-4.371382628177699	3.3082368311842885	True	False	True	False	False	False	0.0	0.027044066170056124
chr13_113496118_C_G_b38	0.00274248	6.424869023905388	4.543294782270004	0	1	1	0	1	1	0	1	1	1	0	1	0	1	60.0	0.0	-9.605351965120416	0.1862254012960278	-4.371382628177699	3.3082368311842885	True	False	True	False	False	False	0.0	0.027044066170056124
chr13_113496118_C_G_b38	0.00274248	6.424869023905388	4.543294782270004	0	1	1	0	1	1	0	1	1	1	0	1	0	1	60.0	0.0	-9.605351965120416	0.1862254012960278	-4.371382628177699	3.3082368311842885	True	False	True	False	False	False	0.0	0.027044066170056124
chr17_2697972_C_T_b38	0.0271109	7.134093721192866	4.356708826689592	1	1	0	1	0	0	0	1	0	1	0	1	0	1	80.0	0.001	-7.813648946671783	0.0	0.6197951962504717	0.0	False	True	True	False	False	False	0.0	0.02704372913305083
chr17_2697972_C_T_b38	0.0271109	7.134093721192866	4.356708826689592	1	1	0	1	0	0	0	1	0	1	0	1	0	1	80.0	0.001	-7.813648946671783	0.0	0.6197951962504717	0.0	False	True	True	False	False	False	0.0	0.02704372913305083
chr16_66725064_C_T_b38	0.0413065	5.75890177387728	5.75890177387728	0	0	0	0	0	0	0	0	0	0	0	1	0	1	60.0	0.091	-2.106409879016572	0.0	-1.3734004902710026	0.0	True	False	True	False	False	False	0.0	0.027043531091310878
chr16_66725064_C_T_b38	0.209601	5.75890177387728	5.75890177387728	0	0	0	0	0	0	0	0	0	0	0	1	0	1	60.0	0.091	-2.106409879016572	0.0	-1.3734004902710026	0.0	True	False	True	False	False	False	0.0	0.027043531091310878
chr5_36170753_G_T_b38	0.0611172	6.016157159698354	5.7430031878094825	0	0	0	1	0	1	0	0	1	0	0	1	0	1	40.0	0.001	2.981570527361353	10.556870121976806	6.789466284839172	0.0	True	False	True	False	False	False	0.0	0.027043156618331395
chr5_36170753_G_T_b38	0.0333081	6.016157159698354	5.7430031878094825	0	0	0	1	0	1	0	0	1	0	0	1	0	1	40.0	0.001	2.981570527361353	10.556870121976806	6.789466284839172	0.0	True	False	True	False	False	False	0.0	0.027043156618331395
chr5_36170753_G_T_b38	0.0611172	6.016157159698354	5.7430031878094825	0	0	0	1	0	1	0	0	1	0	0	1	0	1	40.0	0.001	2.981570527361353	10.556870121976806	6.789466284839172	0.0	True	False	True	False	False	False	0.0	0.027043156618331395
chr5_36170753_G_T_b38	0.0344121	6.016157159698354	5.7430031878094825	0	0	0	1	0	1	0	0	1	0	0	1	0	1	40.0	0.001	2.981570527361353	10.556870121976806	6.789466284839172	0.0	True	False	True	False	False	False	0.0	0.027043156618331395
chr5_36170753_G_T_b38	0.0344121	6.016157159698354	5.7430031878094825	0	0	0	1	0	1	0	0	1	0	0	1	0	1	40.0	0.001	2.981570527361353	10.556870121976806	6.789466284839172	0.0	True	False	True	False	False	False	0.0	0.027043156618331395
chr5_36170753_G_T_b38	0.0333081	6.016157159698354	5.7430031878094825	0	0	0	1	0	1	0	0	1	0	0	1	0	1	40.0	0.001	2.981570527361353	10.556870121976806	6.789466284839172	0.0	True	False	True	False	False	False	0.0	0.027043156618331395
chr5_36170753_G_T_b38	0.0333081	6.016157159698354	5.7430031878094825	0	0	0	1	0	1	0	0	1	0	0	1	0	1	40.0	0.001	2.981570527361353	10.556870121976806	6.789466284839172	0.0	True	False	True	False	False	False	0.0	0.027043156618331395
chr5_36170753_G_T_b38	0.0344121	6.016157159698354	5.7430031878094825	0	0	0	1	0	1	0	0	1	0	0	1	0	1	40.0	0.001	2.981570527361353	10.556870121976806	6.789466284839172	0.0	True	False	True	False	False	False	0.0	0.027043156618331395
chr5_36170753_G_T_b38	0.0611172	6.016157159698354	5.7430031878094825	0	0	0	1	0	1	0	0	1	0	0	1	0	1	40.0	0.001	2.981570527361353	10.556870121976806	6.789466284839172	0.0	True	False	True	False	False	False	0.0	0.027043156618331395
chr19_760302_G_A_b38	0.0348467	5.575949103146316	4.6913478822291435	0	0	1	0	0	0	0	0	0	0	0	0	0	1	40.0	0.0	-22.554521631027946	0.0	-3.982383207280961	0.17008234568419311	True	False	True	False	False	False	0.0	0.027043073565584805
chr4_55483023_C_A_b38	0.0443394	5.278114659230517	5.278114659230517	0	1	0	1	0	0	0	0	0	0	0	1	0	1	20.0	0.0	4.390180280721338	0.4270006420568437	10.31086786761291	0.896739020216021	True	False	True	False	False	False	0.0	0.027042531934447295
chr4_55483023_C_A_b38	0.0443394	5.278114659230517	5.278114659230517	0	1	0	1	0	0	0	0	0	0	0	1	0	1	20.0	0.0	4.390180280721338	0.4270006420568437	10.31086786761291	0.896739020216021	True	False	True	False	False	False	0.0	0.027042531934447295
chr4_55483023_C_A_b38	0.0199762	5.278114659230517	5.278114659230517	0	1	0	1	0	0	0	0	0	0	0	1	0	1	20.0	0.0	4.390180280721338	0.4270006420568437	10.31086786761291	0.896739020216021	True	False	True	False	False	False	0.0	0.027042531934447295
chr4_55483023_C_A_b38	0.0443394	5.278114659230517	5.278114659230517	0	1	0	1	0	0	0	0	0	0	0	1	0	1	20.0	0.0	4.390180280721338	0.4270006420568437	10.31086786761291	0.896739020216021	True	False	True	False	False	False	0.0	0.027042531934447295
chr4_55483023_C_A_b38	0.0060446	5.278114659230517	5.278114659230517	0	1	0	1	0	0	0	0	0	0	0	1	0	1	20.0	0.0	4.390180280721338	0.4270006420568437	10.31086786761291	0.896739020216021	True	False	True	False	False	False	0.0	0.027042531934447295
chr4_55483023_C_A_b38	0.0199762	5.278114659230517	5.278114659230517	0	1	0	1	0	0	0	0	0	0	0	1	0	1	20.0	0.0	4.390180280721338	0.4270006420568437	10.31086786761291	0.896739020216021	True	False	True	False	False	False	0.0	0.027042531934447295
chr4_55483023_C_A_b38	0.0060446	5.278114659230517	5.278114659230517	0	1	0	1	0	0	0	0	0	0	0	1	0	1	20.0	0.0	4.390180280721338	0.4270006420568437	10.31086786761291	0.896739020216021	True	False	True	False	False	False	0.0	0.027042531934447295
chr4_55483023_C_A_b38	0.0199762	5.278114659230517	5.278114659230517	0	1	0	1	0	0	0	0	0	0	0	1	0	1	20.0	0.0	4.390180280721338	0.4270006420568437	10.31086786761291	0.896739020216021	True	False	True	False	False	False	0.0	0.027042531934447295
chr4_55483023_C_A_b38	0.0060446	5.278114659230517	5.278114659230517	0	1	0	1	0	0	0	0	0	0	0	1	0	1	20.0	0.0	4.390180280721338	0.4270006420568437	10.31086786761291	0.896739020216021	True	False	True	False	False	False	0.0	0.027042531934447295
chr10_94497676_C_T_b38	0.00596447	6.22455842927536	6.22455842927536	0	0	0	0	0	1	0	0	1	1	0	0	0	1	70.0	0.025	-4.979688328064756	0.0	8.611875088244307	0.0	True	False	True	False	False	False	0.0	0.027042420618099187
chr4_7984250_T_C_b38	0.00814026	6.380122536899765	6.3784261836515865	0	0	1	0	0	1	0	0	1	1	0	1	0	0	70.0	0.008	-4.7677257273962175	1.640762335369196	2.446642360317305	0.6715374570170805	True	False	True	False	False	False	0.0	0.027042386564424797
chr4_7984250_T_C_b38	0.00814026	6.380122536899765	6.3784261836515865	0	0	1	0	0	1	0	0	1	1	0	1	0	0	70.0	0.008	-4.7677257273962175	1.640762335369196	2.446642360317305	0.6715374570170805	True	False	True	False	False	False	0.0	0.027042386564424797
chr4_7984250_T_C_b38	0.00814026	6.380122536899765	6.3784261836515865	0	0	1	0	0	1	0	0	1	1	0	1	0	0	70.0	0.008	-4.7677257273962175	1.640762335369196	2.446642360317305	0.6715374570170805	True	False	True	False	False	False	0.0	0.027042386564424797
chr4_7984250_T_C_b38	0.00814026	6.380122536899765	6.3784261836515865	0	0	1	0	0	1	0	0	1	1	0	1	0	0	70.0	0.008	-4.7677257273962175	1.640762335369196	2.446642360317305	0.6715374570170805	True	False	True	False	False	False	0.0	0.027042386564424797
chr5_132720455_C_A_b38	0.0160204	5.560681631015528	5.0369526024136295	0	0	1	0	0	0	0	0	0	0	0	1	0	1	40.0	0.005	-9.67869013142891	0.6227930135049231	-1.3087262678426017	0.0	True	False	True	False	False	False	0.0	0.027042261099482004
chr19_54927377_G_A_b38	0.00719948	5.43372200355424	5.429345628954441	0	0	0	0	0	0	0	0	0	0	0	0	0	1	40.0	0.0	-6.527080831064874	0.0	5.312401650622235	0.24064416676557698	True	False	True	False	False	False	0.0	0.02704198323828813
chr10_58803302_G_C_b38	0.0136212	5.407171771460119	4.110873864173311	0	0	1	0	0	0	0	0	0	0	0	0	0	1	40.0	0.001	8.296160737449053	0.0	-1.0457018361344268	2.2218506013831534	True	False	True	False	False	False	0.0	0.02704180610940095
chr10_58803302_G_C_b38	0.0136212	5.407171771460119	4.110873864173311	0	0	1	0	0	0	0	0	0	0	0	0	0	1	40.0	0.001	8.296160737449053	0.0	-1.0457018361344268	2.2218506013831534	True	False	True	False	False	False	0.0	0.02704180610940095
chr2_25653081_T_C_b38	0.0162395	6.042632833682381	4.605170185988092	1	0	1	1	0	0	0	0	0	0	0	0	0	1	20.0	0.001	-3.8529078008311046	5.744505702957477	8.565245606546057	0.0	False	True	True	False	False	False	0.0	0.02704163707937848
chr12_119181682_T_C_b38	0.0184044	5.697093486505405	7.602900462204755	0	0	1	0	0	1	0	0	1	1	0	1	0	0	20.0	0.0	-14.92129866438314	0.0	4.55687677722505	0.0	True	False	True	False	False	False	0.0	0.027041443683529492
chr12_119181682_T_C_b38	0.0184044	5.697093486505405	7.602900462204755	0	0	1	0	0	1	0	0	1	1	0	1	0	0	20.0	0.0	-14.92129866438314	0.0	4.55687677722505	0.0	True	False	True	False	False	False	0.0	0.027041443683529492
chr12_119181682_T_C_b38	0.0184044	5.697093486505405	7.602900462204755	0	0	1	0	0	1	0	0	1	1	0	1	0	0	20.0	0.0	-14.92129866438314	0.0	4.55687677722505	0.0	True	False	True	False	False	False	0.0	0.027041443683529492
chr19_13746959_A_G_b38	0.0288639	6.903747257584598	6.807934943699926	0	0	1	1	0	1	0	0	1	0	1	1	0	1	60.0	0.253	3.852546005905192	0.0	-3.524498159616784	2.754054699134371	True	False	True	False	False	False	0.0	0.02704137949198889
chr19_13746959_A_G_b38	0.0288639	6.903747257584598	6.807934943699926	0	0	1	1	0	1	0	0	1	0	1	1	0	1	60.0	0.253	3.852546005905192	0.0	-3.524498159616784	2.754054699134371	True	False	True	False	False	False	0.0	0.02704137949198889
chr19_2410733_G_C_b38	0.0169916	5.8289456176102075	5.8289456176102075	0	0	0	0	0	0	0	0	0	0	0	0	0	1	60.0	0.007	0.1454403534191385	0.4492172770423812	0.2050791828957159	2.601212337436394	True	False	True	False	False	False	0.0	0.027041172542084234
chr19_2410733_G_C_b38	0.0169916	5.8289456176102075	5.8289456176102075	0	0	0	0	0	0	0	0	0	0	0	0	0	1	60.0	0.007	0.1454403534191385	0.4492172770423812	0.2050791828957159	2.601212337436394	True	False	True	False	False	False	0.0	0.027041172542084234
chr19_1124032_G_A_b38	0.181215	0.0	2.3978952727983707	0	0	0	0	1	1	0	1	1	1	0	1	0	1	60.0	0.0	-9.4734788075411	0.0	10.764201661603297	0.0	True	False	False	False	False	True	0.0	0.027041159185582378
chr19_1124032_G_A_b38	0.181215	0.0	2.3978952727983707	0	0	0	0	1	1	0	1	1	1	0	1	0	1	60.0	0.0	-9.4734788075411	0.0	10.764201661603297	0.0	True	False	False	False	False	True	0.0	0.027041159185582378
chr19_1124032_G_A_b38	0.181215	0.0	2.3978952727983707	0	0	0	0	1	1	0	1	1	1	0	1	0	1	60.0	0.0	-9.4734788075411	0.0	10.764201661603297	0.0	True	False	False	False	False	True	0.0	0.027041159185582378
chr19_1124032_G_A_b38	0.312739	0.0	2.3978952727983707	0	0	0	0	1	1	0	1	1	1	0	1	0	1	60.0	0.0	-9.4734788075411	0.0	10.764201661603297	0.0	True	False	False	False	False	True	0.0	0.027041159185582378
chr19_1124032_G_A_b38	0.312739	0.0	2.3978952727983707	0	0	0	0	1	1	0	1	1	1	0	1	0	1	60.0	0.0	-9.4734788075411	0.0	10.764201661603297	0.0	True	False	False	False	False	True	0.0	0.027041159185582378
chr19_1124032_G_A_b38	0.312739	0.0	2.3978952727983707	0	0	0	0	1	1	0	1	1	1	0	1	0	1	60.0	0.0	-9.4734788075411	0.0	10.764201661603297	0.0	True	False	False	False	False	True	0.0	0.027041159185582378
chr11_130913870_T_C_b38	0.0152173	5.983936280687191	5.981414211254481	0	0	1	0	0	1	0	0	1	1	0	1	0	1	40.0	0.0	-3.436580566419414	0.0	-1.1432239220125666	0.10144957621145068	True	False	True	False	False	False	0.0	0.027041046140747788
chr11_130913870_T_C_b38	0.0152173	5.983936280687191	5.981414211254481	0	0	1	0	0	1	0	0	1	1	0	1	0	1	40.0	0.0	-3.436580566419414	0.0	-1.1432239220125666	0.10144957621145068	True	False	True	False	False	False	0.0	0.027041046140747788
chr11_130913870_T_C_b38	0.0152173	5.983936280687191	5.981414211254481	0	0	1	0	0	1	0	0	1	1	0	1	0	1	40.0	0.0	-3.436580566419414	0.0	-1.1432239220125666	0.10144957621145068	True	False	True	False	False	False	0.0	0.027041046140747788
chr11_130913870_T_C_b38	0.0152173	5.983936280687191	5.981414211254481	0	0	1	0	0	1	0	0	1	1	0	1	0	1	40.0	0.0	-3.436580566419414	0.0	-1.1432239220125666	0.10144957621145068	True	False	True	False	False	False	0.0	0.027041046140747788
chr4_99308253_A_C_b38	0.0548847	5.966146739123692	5.966146739123692	0	0	1	1	0	1	0	0	1	1	1	0	0	0	20.0	0.0	-4.627154410159268	0.0	-3.7929961775843566	0.0	True	False	True	False	False	False	0.0	0.02704081128337308
chr1_5887157_G_C_b38	0.0342105	5.736572297479192	4.859812404361672	0	0	0	0	0	0	0	0	0	1	0	1	0	1	50.0	0.0	-12.632883579745716	0.0	1.2521135691242409	0.0	True	False	True	False	False	False	0.0	0.027040674793553335
chr1_5887157_G_C_b38	0.0342105	5.736572297479192	4.859812404361672	0	0	0	0	0	0	0	0	0	1	0	1	0	1	50.0	0.0	-12.632883579745716	0.0	1.2521135691242409	0.0	True	False	True	False	False	False	0.0	0.027040674793553335
chr6_112142491_G_A_b38	0.0162036	5.298317366548036	5.298317366548036	0	0	0	0	0	1	0	0	1	0	0	0	0	1	20.0	0.0	-27.38543433250846	1.5250806805913406	3.973190169217311	0.6352287418230849	True	False	True	False	False	False	0.0	0.027040472652440847
chr6_112142491_G_A_b38	0.00894497	5.298317366548036	5.298317366548036	0	0	0	0	0	1	0	0	1	0	0	0	0	1	20.0	0.0	-27.38543433250846	1.5250806805913406	3.973190169217311	0.6352287418230849	True	False	True	False	False	False	0.0	0.027040472652440847
chr6_112142491_G_A_b38	0.148448	5.298317366548036	5.298317366548036	0	0	0	0	0	1	0	0	1	0	0	0	0	1	20.0	0.0	-27.38543433250846	1.5250806805913406	3.973190169217311	0.6352287418230849	True	False	True	False	False	False	0.0	0.027040472652440847
chr6_112142491_G_A_b38	0.0162036	5.298317366548036	5.298317366548036	0	0	0	0	0	1	0	0	1	0	0	0	0	1	20.0	0.0	-27.38543433250846	1.5250806805913406	3.973190169217311	0.6352287418230849	True	False	True	False	False	False	0.0	0.027040472652440847
chr6_112142491_G_A_b38	0.148448	5.298317366548036	5.298317366548036	0	0	0	0	0	1	0	0	1	0	0	0	0	1	20.0	0.0	-27.38543433250846	1.5250806805913406	3.973190169217311	0.6352287418230849	True	False	True	False	False	False	0.0	0.027040472652440847
chr6_112142491_G_A_b38	0.148448	5.298317366548036	5.298317366548036	0	0	0	0	0	1	0	0	1	0	0	0	0	1	20.0	0.0	-27.38543433250846	1.5250806805913406	3.973190169217311	0.6352287418230849	True	False	True	False	False	False	0.0	0.027040472652440847
chr6_112142491_G_A_b38	0.148448	5.298317366548036	5.298317366548036	0	0	0	0	0	1	0	0	1	0	0	0	0	1	20.0	0.0	-27.38543433250846	1.5250806805913406	3.973190169217311	0.6352287418230849	True	False	True	False	False	False	0.0	0.027040472652440847
chr6_112142491_G_A_b38	0.00894497	5.298317366548036	5.298317366548036	0	0	0	0	0	1	0	0	1	0	0	0	0	1	20.0	0.0	-27.38543433250846	1.5250806805913406	3.973190169217311	0.6352287418230849	True	False	True	False	False	False	0.0	0.027040472652440847
chr6_112142491_G_A_b38	0.00894497	5.298317366548036	5.298317366548036	0	0	0	0	0	1	0	0	1	0	0	0	0	1	20.0	0.0	-27.38543433250846	1.5250806805913406	3.973190169217311	0.6352287418230849	True	False	True	False	False	False	0.0	0.027040472652440847
chr6_112142491_G_A_b38	0.0162036	5.298317366548036	5.298317366548036	0	0	0	0	0	1	0	0	1	0	0	0	0	1	20.0	0.0	-27.38543433250846	1.5250806805913406	3.973190169217311	0.6352287418230849	True	False	True	False	False	False	0.0	0.027040472652440847
chr6_112142491_G_A_b38	0.148448	5.298317366548036	5.298317366548036	0	0	0	0	0	1	0	0	1	0	0	0	0	1	20.0	0.0	-27.38543433250846	1.5250806805913406	3.973190169217311	0.6352287418230849	True	False	True	False	False	False	0.0	0.027040472652440847
chr6_112142491_G_A_b38	0.0162036	5.298317366548036	5.298317366548036	0	0	0	0	0	1	0	0	1	0	0	0	0	1	20.0	0.0	-27.38543433250846	1.5250806805913406	3.973190169217311	0.6352287418230849	True	False	True	False	False	False	0.0	0.027040472652440847
chr6_112142491_G_A_b38	0.00894497	5.298317366548036	5.298317366548036	0	0	0	0	0	1	0	0	1	0	0	0	0	1	20.0	0.0	-27.38543433250846	1.5250806805913406	3.973190169217311	0.6352287418230849	True	False	True	False	False	False	0.0	0.027040472652440847
chr6_112142491_G_A_b38	0.00894497	5.298317366548036	5.298317366548036	0	0	0	0	0	1	0	0	1	0	0	0	0	1	20.0	0.0	-27.38543433250846	1.5250806805913406	3.973190169217311	0.6352287418230849	True	False	True	False	False	False	0.0	0.027040472652440847
chr6_112142491_G_A_b38	0.0162036	5.298317366548036	5.298317366548036	0	0	0	0	0	1	0	0	1	0	0	0	0	1	20.0	0.0	-27.38543433250846	1.5250806805913406	3.973190169217311	0.6352287418230849	True	False	True	False	False	False	0.0	0.027040472652440847
chr14_50917491_G_A_b38	0.083647	5.958424693029782	5.958424693029782	0	0	1	0	0	1	0	0	1	0	0	1	0	1	40.0	0.0	-11.508456076303869	0.0	-2.777172212030756	1.7145315558136787	True	False	True	False	False	False	0.0	0.02703931859676463
chr14_50917491_G_A_b38	0.0889615	5.958424693029782	5.958424693029782	0	0	1	0	0	1	0	0	1	0	0	1	0	1	40.0	0.0	-11.508456076303869	0.0	-2.777172212030756	1.7145315558136787	True	False	True	False	False	False	0.0	0.02703931859676463
chr11_62392494_A_T_b38	0.00657164	6.030685260261263	6.0330862217988015	1	0	0	0	1	0	0	0	0	0	0	1	0	1	60.0	0.002	1.2118995319356909	0.0	-3.7722196021629983	0.0	False	True	True	False	False	False	0.0	0.027039094986504118
chr11_62392494_A_T_b38	0.01241	6.030685260261263	6.0330862217988015	1	0	0	0	1	0	0	0	0	0	0	1	0	1	60.0	0.002	1.2118995319356909	0.0	-3.7722196021629983	0.0	False	True	True	False	False	False	0.0	0.027039094986504118
chr11_62392494_A_T_b38	0.00657164	6.030685260261263	6.0330862217988015	1	0	0	0	1	0	0	0	0	0	0	1	0	1	60.0	0.002	1.2118995319356909	0.0	-3.7722196021629983	0.0	False	True	True	False	False	False	0.0	0.027039094986504118
chr11_62392494_A_T_b38	0.01241	6.030685260261263	6.0330862217988015	1	0	0	0	1	0	0	0	0	0	0	1	0	1	60.0	0.002	1.2118995319356909	0.0	-3.7722196021629983	0.0	False	True	True	False	False	False	0.0	0.027039094986504118
chr11_62392494_A_T_b38	0.00657164	6.030685260261263	6.0330862217988015	1	0	0	0	1	0	0	0	0	0	0	1	0	1	60.0	0.002	1.2118995319356909	0.0	-3.7722196021629983	0.0	False	True	True	False	False	False	0.0	0.027039094986504118
chr11_62392494_A_T_b38	0.025656	6.030685260261263	6.0330862217988015	1	0	0	0	1	0	0	0	0	0	0	1	0	1	60.0	0.002	1.2118995319356909	0.0	-3.7722196021629983	0.0	False	True	True	False	False	False	0.0	0.027039094986504118
chr11_62392494_A_T_b38	0.01241	6.030685260261263	6.0330862217988015	1	0	0	0	1	0	0	0	0	0	0	1	0	1	60.0	0.002	1.2118995319356909	0.0	-3.7722196021629983	0.0	False	True	True	False	False	False	0.0	0.027039094986504118
chr11_62392494_A_T_b38	0.025656	6.030685260261263	6.0330862217988015	1	0	0	0	1	0	0	0	0	0	0	1	0	1	60.0	0.002	1.2118995319356909	0.0	-3.7722196021629983	0.0	False	True	True	False	False	False	0.0	0.027039094986504118
chr11_62392494_A_T_b38	0.025656	6.030685260261263	6.0330862217988015	1	0	0	0	1	0	0	0	0	0	0	1	0	1	60.0	0.002	1.2118995319356909	0.0	-3.7722196021629983	0.0	False	True	True	False	False	False	0.0	0.027039094986504118
chr5_178223985_T_C_b38	0.00161421	6.363028103540465	3.713572066704308	0	0	1	0	1	1	0	1	1	1	0	1	0	1	50.0	0.0	-5.583598548816423	0.0	7.47001228611974	0.0	True	False	True	False	False	False	0.0	0.02703898092548978
chr5_178223985_T_C_b38	0.00981158	6.363028103540465	3.713572066704308	0	0	1	0	1	1	0	1	1	1	0	1	0	1	50.0	0.0	-5.583598548816423	0.0	7.47001228611974	0.0	True	False	True	False	False	False	0.0	0.02703898092548978
chr5_178223985_T_C_b38	0.00981158	6.363028103540465	3.713572066704308	0	0	1	0	1	1	0	1	1	1	0	1	0	1	50.0	0.0	-5.583598548816423	0.0	7.47001228611974	0.0	True	False	True	False	False	False	0.0	0.02703898092548978
chr5_178223985_T_C_b38	0.00981158	6.363028103540465	3.713572066704308	0	0	1	0	1	1	0	1	1	1	0	1	0	1	50.0	0.0	-5.583598548816423	0.0	7.47001228611974	0.0	True	False	True	False	False	False	0.0	0.02703898092548978
chr5_178223985_T_C_b38	0.00161421	6.363028103540465	3.713572066704308	0	0	1	0	1	1	0	1	1	1	0	1	0	1	50.0	0.0	-5.583598548816423	0.0	7.47001228611974	0.0	True	False	True	False	False	False	0.0	0.02703898092548978
chr5_178223985_T_C_b38	0.00161421	6.363028103540465	3.713572066704308	0	0	1	0	1	1	0	1	1	1	0	1	0	1	50.0	0.0	-5.583598548816423	0.0	7.47001228611974	0.0	True	False	True	False	False	False	0.0	0.02703898092548978
chr7_156952132_A_G_b38	0.00482664	5.8289456176102075	5.834810737062605	0	0	0	1	0	1	1	0	1	1	0	1	0	0	40.0	0.0	11.938084966554037	2.157798360142621	4.965438815127342	5.158818956414628	True	False	True	False	False	False	0.0	0.027038859083639896
chr8_100225892_G_T_b38	0.0733932	6.317164686747284	6.317164686747284	0	0	1	0	0	1	0	1	1	0	0	1	0	1	60.0	0.01	0.2021551049847916	0.0	2.2745270264263766	0.0	True	False	True	False	False	False	0.0	0.027038767438045352
chr8_100225892_G_T_b38	0.0733932	6.317164686747284	6.317164686747284	0	0	1	0	0	1	0	1	1	0	0	1	0	1	60.0	0.01	0.2021551049847916	0.0	2.2745270264263766	0.0	True	False	True	False	False	False	0.0	0.027038767438045352
chr12_57201172_G_A_b38	0.03363	6.104793232414985	2.995732273553991	0	0	0	1	0	0	0	0	0	0	0	1	0	1	70.0	0.0	1.9693557556003305	0.4794421176852967	-6.813628519908185	0.0	True	False	True	False	False	False	0.1327	0.02703866098489959
chr12_57201172_G_A_b38	0.03363	6.104793232414985	2.995732273553991	0	0	0	1	0	0	0	0	0	0	0	1	0	1	70.0	0.0	1.9693557556003305	0.4794421176852967	-6.813628519908185	0.0	True	False	True	False	False	False	0.1327	0.02703866098489959
chr12_57201172_G_A_b38	0.03363	6.104793232414985	2.995732273553991	0	0	0	1	0	0	0	0	0	0	0	1	0	1	70.0	0.0	1.9693557556003305	0.4794421176852967	-6.813628519908185	0.0	True	False	True	False	False	False	0.1327	0.02703866098489959
chr12_57201172_G_A_b38	0.03363	6.104793232414985	2.995732273553991	0	0	0	1	0	0	0	0	0	0	0	1	0	1	70.0	0.0	1.9693557556003305	0.4794421176852967	-6.813628519908185	0.0	True	False	True	False	False	False	0.1327	0.02703866098489959
chr12_57201172_G_A_b38	0.03363	6.104793232414985	2.995732273553991	0	0	0	1	0	0	0	0	0	0	0	1	0	1	70.0	0.0	1.9693557556003305	0.4794421176852967	-6.813628519908185	0.0	True	False	True	False	False	False	0.1327	0.02703866098489959
chr12_57201172_G_A_b38	0.03363	6.104793232414985	2.995732273553991	0	0	0	1	0	0	0	0	0	0	0	1	0	1	70.0	0.0	1.9693557556003305	0.4794421176852967	-6.813628519908185	0.0	True	False	True	False	False	False	0.1327	0.02703866098489959
chr12_57201172_G_A_b38	0.03363	6.104793232414985	2.995732273553991	0	0	0	1	0	0	0	0	0	0	0	1	0	1	70.0	0.0	1.9693557556003305	0.4794421176852967	-6.813628519908185	0.0	True	False	True	False	False	False	0.1327	0.02703866098489959
chr1_29200820_G_A_b38	0.00401584	5.720311776607412	5.44673737166631	0	0	1	0	0	0	0	0	0	0	0	1	0	1	60.0	0.0	-7.932180206960433	6.774830280105872	-0.2882353274335543	1.2156621714410036	True	False	True	False	False	False	0.0	0.02703845631715952
chr1_29200820_G_A_b38	0.00401584	5.720311776607412	5.44673737166631	0	0	1	0	0	0	0	0	0	0	0	1	0	1	60.0	0.0	-7.932180206960433	6.774830280105872	-0.2882353274335543	1.2156621714410036	True	False	True	False	False	False	0.0	0.02703845631715952
chr1_29200820_G_A_b38	0.00401584	5.720311776607412	5.44673737166631	0	0	1	0	0	0	0	0	0	0	0	1	0	1	60.0	0.0	-7.932180206960433	6.774830280105872	-0.2882353274335543	1.2156621714410036	True	False	True	False	False	False	0.0	0.02703845631715952
chr9_69371360_G_C_b38	0.0147092	5.521460917862246	4.330733340286331	1	0	1	1	1	0	0	0	0	0	0	1	1	0	20.0	0.0	0.6276753672239875	5.135694435617999	0.1887526692251455	0.0	False	True	True	False	False	False	0.0	0.027038157819168726
chr1_68148857_C_T_b38	0.0103268	5.655991810819852	5.288267030694535	0	0	1	0	1	1	0	0	1	0	0	1	0	1	40.0	0.0	6.243796768269005	0.7891281105935084	4.01119990454098	0.3409206703716521	True	False	True	False	False	False	0.0	0.02703814614502567
chr9_6554380_G_A_b38	0.00489832	5.66988092298052	5.666426688112432	0	0	1	0	0	1	0	0	1	0	0	0	0	1	40.0	0.0	-0.3756708526476076	0.0	-0.8179957901984736	0.0	True	False	True	False	False	False	0.0	0.02703812935089832
chr1_239631982_G_A_b38	0.0118119	5.493061443340548	5.4116460518550396	0	0	1	0	0	0	0	0	0	0	0	1	0	0	40.0	0.0	-1.9506119839905676	0.0	5.956957103783843	0.0	True	False	True	False	False	False		0.0270374179369182
chr9_132334208_G_T_b38	0.00172682	5.993961427306569	5.991464547107982	0	0	0	0	0	1	0	0	1	0	0	1	0	1	60.0	0.001	-2.657253045612064	0.0	3.6856397510403056	1.3548373780576455	True	False	True	False	False	False	0.0	0.027037399606893813
chr9_132334208_G_T_b38	0.00300815	5.993961427306569	5.991464547107982	0	0	0	0	0	1	0	0	1	0	0	1	0	1	60.0	0.001	-2.657253045612064	0.0	3.6856397510403056	1.3548373780576455	True	False	True	False	False	False	0.0	0.027037399606893813
chr9_132334208_G_T_b38	0.00300815	5.993961427306569	5.991464547107982	0	0	0	0	0	1	0	0	1	0	0	1	0	1	60.0	0.001	-2.657253045612064	0.0	3.6856397510403056	1.3548373780576455	True	False	True	False	False	False	0.0	0.027037399606893813
chr9_132334208_G_T_b38	0.00238392	5.993961427306569	5.991464547107982	0	0	0	0	0	1	0	0	1	0	0	1	0	1	60.0	0.001	-2.657253045612064	0.0	3.6856397510403056	1.3548373780576455	True	False	True	False	False	False	0.0	0.027037399606893813
chr9_132334208_G_T_b38	0.00238392	5.993961427306569	5.991464547107982	0	0	0	0	0	1	0	0	1	0	0	1	0	1	60.0	0.001	-2.657253045612064	0.0	3.6856397510403056	1.3548373780576455	True	False	True	False	False	False	0.0	0.027037399606893813
chr9_132334208_G_T_b38	0.00172682	5.993961427306569	5.991464547107982	0	0	0	0	0	1	0	0	1	0	0	1	0	1	60.0	0.001	-2.657253045612064	0.0	3.6856397510403056	1.3548373780576455	True	False	True	False	False	False	0.0	0.027037399606893813
chr1_205584332_C_T_b38	0.00213159	5.934894195619588	5.3471075307174685	0	0	0	0	0	1	0	0	1	0	0	0	0	1	60.0	0.026	-5.013831123990331	0.0	2.237663013025454	0.09274389952219053	True	False	True	False	False	False	0.0	0.027037326786265577
chr2_39282222_G_C_b38	0.0218251	5.676753802268282	5.673323267171493	0	0	0	0	0	0	0	0	0	0	0	1	0	1	50.0	0.0	-11.447762199280898	0.0	3.811456558267437	0.0	True	False	True	False	False	False	0.0	0.027037200209664
chr2_39282222_G_C_b38	0.0218251	5.676753802268282	5.673323267171493	0	0	0	0	0	0	0	0	0	0	0	1	0	1	50.0	0.0	-11.447762199280898	0.0	3.811456558267437	0.0	True	False	True	False	False	False	0.0	0.027037200209664
chr3_132690233_C_T_b38	0.0206924	5.69035945432406	5.68697535633982	0	0	0	1	1	0	0	0	0	1	0	0	0	1	50.0	0.0	5.154580585957869	1.5581676699371498	8.16655687097333	0.0	True	False	True	False	False	False	0.0	0.02703712619263913
chr3_132690233_C_T_b38	0.0206924	5.69035945432406	5.68697535633982	0	0	0	1	1	0	0	0	0	1	0	0	0	1	50.0	0.0	5.154580585957869	1.5581676699371498	8.16655687097333	0.0	True	False	True	False	False	False	0.0	0.02703712619263913
chr3_132690233_C_T_b38	0.0206924	5.69035945432406	5.68697535633982	0	0	0	1	1	0	0	0	0	1	0	0	0	1	50.0	0.0	5.154580585957869	1.5581676699371498	8.16655687097333	0.0	True	False	True	False	False	False	0.0	0.02703712619263913
chr3_132690233_C_T_b38	0.0206924	5.69035945432406	5.68697535633982	0	0	0	1	1	0	0	0	0	1	0	0	0	1	50.0	0.0	5.154580585957869	1.5581676699371498	8.16655687097333	0.0	True	False	True	False	False	False	0.0	0.02703712619263913
chr3_132690233_C_T_b38	0.0206924	5.69035945432406	5.68697535633982	0	0	0	1	1	0	0	0	0	1	0	0	0	1	50.0	0.0	5.154580585957869	1.5581676699371498	8.16655687097333	0.0	True	False	True	False	False	False	0.0	0.02703712619263913
chr21_39613169_C_A_b38	0.0213892	6.771935555839602	4.634728988229636	0	0	0	0	0	1	0	1	1	1	0	1	1	0	90.0	0.0	-3.984503990299641	0.0	3.4042134740590058	0.0	True	False	True	False	False	False	0.0	0.02703708198065168
chr16_53292013_C_T_b38	0.0194252	5.5093883366279774	5.5093883366279774	0	0	0	0	1	1	0	1	1	1	0	1	0	1	20.0	0.018	4.390180280721338	0.0	1.8964938908220856	0.3216592800587248	True	False	True	False	False	False	0.0	0.027037080379192835
chr9_136373081_G_A_b38	0.124858	6.113682179832232	6.111467339502679	0	0	0	0	1	1	1	1	1	1	0	1	0	0	60.0	0.0	-9.021595637090808	0.2174907206979313	3.206193570949744	0.806310472794252	True	False	True	False	False	False	0.0	0.0270362668231646
chr9_136373081_G_A_b38	0.124858	6.113682179832232	6.111467339502679	0	0	0	0	1	1	1	1	1	1	0	1	0	0	60.0	0.0	-9.021595637090808	0.2174907206979313	3.206193570949744	0.806310472794252	True	False	True	False	False	False	0.0	0.0270362668231646
chr11_28091698_A_G_b38	0.0256376	5.66988092298052	5.225746673713202	0	0	1	0	0	1	0	0	1	0	0	0	0	1	20.0	0.608	-8.880970744738114	0.0	1.4620353631575966	0.0	True	False	True	False	False	False	0.0	0.027036257644473167
chr11_28091698_A_G_b38	0.0256376	5.66988092298052	5.225746673713202	0	0	1	0	0	1	0	0	1	0	0	0	0	1	20.0	0.608	-8.880970744738114	0.0	1.4620353631575966	0.0	True	False	True	False	False	False	0.0	0.027036257644473167
chr16_1457841_C_T_b38	0.221275	6.376726947898627	4.454347296253507	0	0	0	1	0	1	0	0	1	1	0	1	0	1	60.0	0.003	-0.0496523420028847	0.0	7.546344910800919	0.0	True	False	True	False	False	False	0.0	0.027036094779121684
chr16_1457841_C_T_b38	0.221275	6.376726947898627	4.454347296253507	0	0	0	1	0	1	0	0	1	1	0	1	0	1	60.0	0.003	-0.0496523420028847	0.0	7.546344910800919	0.0	True	False	True	False	False	False	0.0	0.027036094779121684
chr16_1457841_C_T_b38	0.221275	6.376726947898627	4.454347296253507	0	0	0	1	0	1	0	0	1	1	0	1	0	1	60.0	0.003	-0.0496523420028847	0.0	7.546344910800919	0.0	True	False	True	False	False	False	0.0	0.027036094779121684
chr17_50743495_C_T_b38	0.0141822	5.755742213586912	5.176149732573829	0	0	0	0	0	0	0	0	0	0	0	1	0	1	60.0	0.0	-3.4054902780992813	1.81203073177983	2.57252962630686	0.0	True	False	True	False	False	False	0.0	0.027035761118801162
chr1_183024825_T_C_b38	0.00869754	6.539585955617669	6.539585955617669	0	0	0	0	1	1	1	1	1	1	1	1	0	0	50.0	0.0	-16.166984395124757	0.0	7.154594584806958	0.0	True	False	True	False	False	False	0.0	0.02703570893857441
chr1_183024825_T_C_b38	0.00475162	6.539585955617669	6.539585955617669	0	0	0	0	1	1	1	1	1	1	1	1	0	0	50.0	0.0	-16.166984395124757	0.0	7.154594584806958	0.0	True	False	True	False	False	False	0.0	0.02703570893857441
chr1_183024825_T_C_b38	0.00475162	6.539585955617669	6.539585955617669	0	0	0	0	1	1	1	1	1	1	1	1	0	0	50.0	0.0	-16.166984395124757	0.0	7.154594584806958	0.0	True	False	True	False	False	False	0.0	0.02703570893857441
chr1_183024825_T_C_b38	0.0170564	6.539585955617669	6.539585955617669	0	0	0	0	1	1	1	1	1	1	1	1	0	0	50.0	0.0	-16.166984395124757	0.0	7.154594584806958	0.0	True	False	True	False	False	False	0.0	0.02703570893857441
chr1_183024825_T_C_b38	0.00869754	6.539585955617669	6.539585955617669	0	0	0	0	1	1	1	1	1	1	1	1	0	0	50.0	0.0	-16.166984395124757	0.0	7.154594584806958	0.0	True	False	True	False	False	False	0.0	0.02703570893857441
chr1_183024825_T_C_b38	0.0170564	6.539585955617669	6.539585955617669	0	0	0	0	1	1	1	1	1	1	1	1	0	0	50.0	0.0	-16.166984395124757	0.0	7.154594584806958	0.0	True	False	True	False	False	False	0.0	0.02703570893857441
chr2_215333651_C_T_b38	0.0336797	5.272999558563747	5.272999558563747	0	0	0	1	0	0	0	0	0	0	0	0	0	1	20.0	0.058	-10.895543250870189	2.2040816082251897	10.53088060321128	0.05446119485666401	True	False	True	False	False	False	0.0	0.027035567842677334
chr4_184399482_G_A_b38	0.0177379	6.0014148779611505	6.0014148779611505	0	0	0	0	0	1	0	0	1	1	0	1	0	1	50.0	0.0	-5.005911448398648	1.7036473971890445	-2.2877183871646665	0.5179768114439582	True	False	True	False	False	False	0.0	0.02703537117953777
chr8_123191423_G_A_b38	0.00122747	6.306275286948016	5.940171252720432	0	0	1	1	1	1	0	1	1	0	0	0	0	1	60.0	0.0	-0.1469181768876058	4.865440473516654	1.5355319680680708	0.0	True	False	True	False	False	False	0.0	0.027035248733335335
chr8_123191423_G_A_b38	0.00122747	6.306275286948016	5.940171252720432	0	0	1	1	1	1	0	1	1	0	0	0	0	1	60.0	0.0	-0.1469181768876058	4.865440473516654	1.5355319680680708	0.0	True	False	True	False	False	False	0.0	0.027035248733335335
chr7_4804217_A_G_b38	0.0888355	6.139884552226255	5.0106352940962555	0	0	1	0	1	0	0	0	0	0	0	1	1	0	60.0	0.0	5.074595272376109	13.207772159861598	7.106841731382502	1.5427156529900543	True	False	True	False	False	False	0.0	0.02703497666347368
chr7_4804217_A_G_b38	0.0888355	6.139884552226255	5.0106352940962555	0	0	1	0	1	0	0	0	0	0	0	1	1	0	60.0	0.0	5.074595272376109	13.207772159861598	7.106841731382502	1.5427156529900543	True	False	True	False	False	False	0.0	0.02703497666347368
chr7_4804217_A_G_b38	0.0888355	6.139884552226255	5.0106352940962555	0	0	1	0	1	0	0	0	0	0	0	1	1	0	60.0	0.0	5.074595272376109	13.207772159861598	7.106841731382502	1.5427156529900543	True	False	True	False	False	False	0.0	0.02703497666347368
chr7_108191014_G_T_b38	0.0145918	5.598421958998375	5.480638923341991	0	0	0	0	1	1	0	1	1	1	0	1	0	1	20.0	0.008	-11.521612141123017	0.0	0.2489382407376013	0.46131365470658625	True	False	True	False	False	False	0.0	0.027034955329348066
chr2_131733516_C_G_b38	0.118364	5.762051382780177	4.941642422609304	0	0	0	1	0	0	0	0	0	0	0	0	0	1	60.0	0.001	4.320382232830935	1.2769131776031837	-4.067099870691678	0.0	True	False	True	False	False	False		0.02703483242407446
chr4_174263687_A_T_b38	0.0110462	6.376726947898627	6.376726947898627	0	0	1	1	0	1	0	0	1	1	0	1	0	1	40.0	0.996	-0.4445969108921843	0.0	3.214344880483793	0.0	True	False	True	False	False	False	0.0	0.02703479607160308
chr4_174263687_A_T_b38	0.0110462	6.376726947898627	6.376726947898627	0	0	1	1	0	1	0	0	1	1	0	1	0	1	40.0	0.996	-0.4445969108921843	0.0	3.214344880483793	0.0	True	False	True	False	False	False	0.0	0.02703479607160308
chr4_174263687_A_T_b38	0.0110462	6.376726947898627	6.376726947898627	0	0	1	1	0	1	0	0	1	1	0	1	0	1	40.0	0.996	-0.4445969108921843	0.0	3.214344880483793	0.0	True	False	True	False	False	False	0.0	0.02703479607160308
chr4_174263687_A_T_b38	0.0102605	6.376726947898627	6.376726947898627	0	0	1	1	0	1	0	0	1	1	0	1	0	1	40.0	0.996	-0.4445969108921843	0.0	3.214344880483793	0.0	True	False	True	False	False	False	0.0	0.02703479607160308
chr4_174263687_A_T_b38	0.0128734	6.376726947898627	6.376726947898627	0	0	1	1	0	1	0	0	1	1	0	1	0	1	40.0	0.996	-0.4445969108921843	0.0	3.214344880483793	0.0	True	False	True	False	False	False	0.0	0.02703479607160308
chr4_174263687_A_T_b38	0.0128734	6.376726947898627	6.376726947898627	0	0	1	1	0	1	0	0	1	1	0	1	0	1	40.0	0.996	-0.4445969108921843	0.0	3.214344880483793	0.0	True	False	True	False	False	False	0.0	0.02703479607160308
chr4_174263687_A_T_b38	0.00834467	6.376726947898627	6.376726947898627	0	0	1	1	0	1	0	0	1	1	0	1	0	1	40.0	0.996	-0.4445969108921843	0.0	3.214344880483793	0.0	True	False	True	False	False	False	0.0	0.02703479607160308
chr4_174263687_A_T_b38	0.0128734	6.376726947898627	6.376726947898627	0	0	1	1	0	1	0	0	1	1	0	1	0	1	40.0	0.996	-0.4445969108921843	0.0	3.214344880483793	0.0	True	False	True	False	False	False	0.0	0.02703479607160308
chr4_174263687_A_T_b38	0.0102605	6.376726947898627	6.376726947898627	0	0	1	1	0	1	0	0	1	1	0	1	0	1	40.0	0.996	-0.4445969108921843	0.0	3.214344880483793	0.0	True	False	True	False	False	False	0.0	0.02703479607160308
chr4_174263687_A_T_b38	0.0102605	6.376726947898627	6.376726947898627	0	0	1	1	0	1	0	0	1	1	0	1	0	1	40.0	0.996	-0.4445969108921843	0.0	3.214344880483793	0.0	True	False	True	False	False	False	0.0	0.02703479607160308
chr4_174263687_A_T_b38	0.00739645	6.376726947898627	6.376726947898627	0	0	1	1	0	1	0	0	1	1	0	1	0	1	40.0	0.996	-0.4445969108921843	0.0	3.214344880483793	0.0	True	False	True	False	False	False	0.0	0.02703479607160308
chr4_174263687_A_T_b38	0.00739645	6.376726947898627	6.376726947898627	0	0	1	1	0	1	0	0	1	1	0	1	0	1	40.0	0.996	-0.4445969108921843	0.0	3.214344880483793	0.0	True	False	True	False	False	False	0.0	0.02703479607160308
chr4_174263687_A_T_b38	0.00834467	6.376726947898627	6.376726947898627	0	0	1	1	0	1	0	0	1	1	0	1	0	1	40.0	0.996	-0.4445969108921843	0.0	3.214344880483793	0.0	True	False	True	False	False	False	0.0	0.02703479607160308
chr4_174263687_A_T_b38	0.00739645	6.376726947898627	6.376726947898627	0	0	1	1	0	1	0	0	1	1	0	1	0	1	40.0	0.996	-0.4445969108921843	0.0	3.214344880483793	0.0	True	False	True	False	False	False	0.0	0.02703479607160308
chr4_174263687_A_T_b38	0.00834467	6.376726947898627	6.376726947898627	0	0	1	1	0	1	0	0	1	1	0	1	0	1	40.0	0.996	-0.4445969108921843	0.0	3.214344880483793	0.0	True	False	True	False	False	False	0.0	0.02703479607160308
chr9_120908811_C_T_b38	0.00175022	6.342121418721152	6.037870919922137	0	0	1	0	0	1	0	0	1	0	0	1	0	1	80.0	0.002	-1.3069690724500946	0.0	-4.460365134963304	0.3734815029491543	True	False	True	False	False	False	0.0	0.027034677766262973
chr6_35857712_C_T_b38	0.0136545	5.84354441703136	5.84354441703136	0	0	0	1	0	0	0	0	0	0	0	1	0	1	60.0	0.003	10.53382554115806	1.6547927559850688	-4.218471444746285	0.5030005692781572	True	False	True	False	False	False		0.02703425844746028
chr16_655360_T_C_b38	0.0658746	7.3796321526095525	4.007333185232471	1	1	0	1	0	0	0	0	0	1	0	1	0	1	80.0	0.0	-2.0940052933543702	3.747673034023867	6.976940519091976	0.0	False	True	True	False	False	False	0.0	0.027033895273828618
chr16_655360_T_C_b38	0.0658746	7.3796321526095525	4.007333185232471	1	1	0	1	0	0	0	0	0	1	0	1	0	1	80.0	0.0	-2.0940052933543702	3.747673034023867	6.976940519091976	0.0	False	True	True	False	False	False	0.0	0.027033895273828618
chr16_655360_T_C_b38	0.0658746	7.3796321526095525	4.007333185232471	1	1	0	1	0	0	0	0	0	1	0	1	0	1	80.0	0.0	-2.0940052933543702	3.747673034023867	6.976940519091976	0.0	False	True	True	False	False	False	0.0	0.027033895273828618
chr16_655360_T_C_b38	0.0658746	7.3796321526095525	4.007333185232471	1	1	0	1	0	0	0	0	0	1	0	1	0	1	80.0	0.0	-2.0940052933543702	3.747673034023867	6.976940519091976	0.0	False	True	True	False	False	False	0.0	0.027033895273828618
chr16_655360_T_C_b38	0.0658746	7.3796321526095525	4.007333185232471	1	1	0	1	0	0	0	0	0	1	0	1	0	1	80.0	0.0	-2.0940052933543702	3.747673034023867	6.976940519091976	0.0	False	True	True	False	False	False	0.0	0.027033895273828618
chr16_655360_T_C_b38	0.0658746	7.3796321526095525	4.007333185232471	1	1	0	1	0	0	0	0	0	1	0	1	0	1	80.0	0.0	-2.0940052933543702	3.747673034023867	6.976940519091976	0.0	False	True	True	False	False	False	0.0	0.027033895273828618
chr16_655360_T_C_b38	0.0658746	7.3796321526095525	4.007333185232471	1	1	0	1	0	0	0	0	0	1	0	1	0	1	80.0	0.0	-2.0940052933543702	3.747673034023867	6.976940519091976	0.0	False	True	True	False	False	False	0.0	0.027033895273828618
chr16_655360_T_C_b38	0.0658746	7.3796321526095525	4.007333185232471	1	1	0	1	0	0	0	0	0	1	0	1	0	1	80.0	0.0	-2.0940052933543702	3.747673034023867	6.976940519091976	0.0	False	True	True	False	False	False	0.0	0.027033895273828618
chr16_655360_T_C_b38	0.0658746	7.3796321526095525	4.007333185232471	1	1	0	1	0	0	0	0	0	1	0	1	0	1	80.0	0.0	-2.0940052933543702	3.747673034023867	6.976940519091976	0.0	False	True	True	False	False	False	0.0	0.027033895273828618
chr1_209624153_C_T_b38	0.00824858	6.47543271670409	5.0369526024136295	0	0	1	0	0	1	0	0	1	1	1	1	0	1	60.0	0.0	-9.826172779574616	6.08085733584441	-0.9917173456988522	0.0	True	False	True	False	False	False	0.0	0.02703355870537806
chr1_209624153_C_T_b38	0.00958673	6.47543271670409	5.0369526024136295	0	0	1	0	0	1	0	0	1	1	1	1	0	1	60.0	0.0	-9.826172779574616	6.08085733584441	-0.9917173456988522	0.0	True	False	True	False	False	False	0.0	0.02703355870537806
chr1_209624153_C_T_b38	0.00958673	6.47543271670409	5.0369526024136295	0	0	1	0	0	1	0	0	1	1	1	1	0	1	60.0	0.0	-9.826172779574616	6.08085733584441	-0.9917173456988522	0.0	True	False	True	False	False	False	0.0	0.02703355870537806
chr1_209624153_C_T_b38	0.00824858	6.47543271670409	5.0369526024136295	0	0	1	0	0	1	0	0	1	1	1	1	0	1	60.0	0.0	-9.826172779574616	6.08085733584441	-0.9917173456988522	0.0	True	False	True	False	False	False	0.0	0.02703355870537806
chr1_209624153_C_T_b38	0.00824858	6.47543271670409	5.0369526024136295	0	0	1	0	0	1	0	0	1	1	1	1	0	1	60.0	0.0	-9.826172779574616	6.08085733584441	-0.9917173456988522	0.0	True	False	True	False	False	False	0.0	0.02703355870537806
chr1_209624153_C_T_b38	0.00958673	6.47543271670409	5.0369526024136295	0	0	1	0	0	1	0	0	1	1	1	1	0	1	60.0	0.0	-9.826172779574616	6.08085733584441	-0.9917173456988522	0.0	True	False	True	False	False	False	0.0	0.02703355870537806
chr5_179618388_G_A_b38	0.0322891	5.991464547107982	5.501258210544727	0	1	0	1	0	1	0	1	1	1	0	1	0	1	20.0	0.0	-5.515780774200931	0.0	2.235045205644816	0.0	False	True	True	False	False	False	0.0	0.027033388918494126
chr5_179618388_G_A_b38	0.0322891	5.991464547107982	5.501258210544727	0	1	0	1	0	1	0	1	1	1	0	1	0	1	20.0	0.0	-5.515780774200931	0.0	2.235045205644816	0.0	False	True	True	False	False	False	0.0	0.027033388918494126
chr5_179618388_G_A_b38	0.0322891	5.991464547107982	5.501258210544727	0	1	0	1	0	1	0	1	1	1	0	1	0	1	20.0	0.0	-5.515780774200931	0.0	2.235045205644816	0.0	False	True	True	False	False	False	0.0	0.027033388918494126
chr5_179618388_G_A_b38	0.0322891	5.991464547107982	5.501258210544727	0	1	0	1	0	1	0	1	1	1	0	1	0	1	20.0	0.0	-5.515780774200931	0.0	2.235045205644816	0.0	False	True	True	False	False	False	0.0	0.027033388918494126
chr5_179618388_G_A_b38	0.0322891	5.991464547107982	5.501258210544727	0	1	0	1	0	1	0	1	1	1	0	1	0	1	20.0	0.0	-5.515780774200931	0.0	2.235045205644816	0.0	False	True	True	False	False	False	0.0	0.027033388918494126
chr5_179618388_G_A_b38	0.0322891	5.991464547107982	5.501258210544727	0	1	0	1	0	1	0	1	1	1	0	1	0	1	20.0	0.0	-5.515780774200931	0.0	2.235045205644816	0.0	False	True	True	False	False	False	0.0	0.027033388918494126
chr5_179618388_G_A_b38	0.0322891	5.991464547107982	5.501258210544727	0	1	0	1	0	1	0	1	1	1	0	1	0	1	20.0	0.0	-5.515780774200931	0.0	2.235045205644816	0.0	False	True	True	False	False	False	0.0	0.027033388918494126
chr22_17600431_T_C_b38	0.078052	5.820082930352362	5.517452896464707	0	0	1	0	0	1	0	0	1	0	0	1	0	1	40.0	0.042	-6.7634652463296	0.0	0.92317685380484	1.6510578601624246	True	False	True	False	False	False	0.0	0.027033358725053427
chr22_17600431_T_C_b38	0.0281604	5.820082930352362	5.517452896464707	0	0	1	0	0	1	0	0	1	0	0	1	0	1	40.0	0.042	-6.7634652463296	0.0	0.92317685380484	1.6510578601624246	True	False	True	False	False	False	0.0	0.027033358725053427
chr9_113199114_C_A_b38	0.0694362	5.560681631015528	5.2574953720277815	0	0	1	1	0	0	0	0	0	0	0	1	0	1	30.0	0.0	-1.9014492735848672	0.0	4.108816111664368	0.19804383327887454	True	False	True	False	False	False	0.0	0.027033094828441868
chr9_113199114_C_A_b38	0.0694362	5.560681631015528	5.2574953720277815	0	0	1	1	0	0	0	0	0	0	0	1	0	1	30.0	0.0	-1.9014492735848672	0.0	4.108816111664368	0.19804383327887454	True	False	True	False	False	False	0.0	0.027033094828441868
chr9_113199114_C_A_b38	0.0309576	5.560681631015528	5.2574953720277815	0	0	1	1	0	0	0	0	0	0	0	1	0	1	30.0	0.0	-1.9014492735848672	0.0	4.108816111664368	0.19804383327887454	True	False	True	False	False	False	0.0	0.027033094828441868
chr9_113199114_C_A_b38	0.0309576	5.560681631015528	5.2574953720277815	0	0	1	1	0	0	0	0	0	0	0	1	0	1	30.0	0.0	-1.9014492735848672	0.0	4.108816111664368	0.19804383327887454	True	False	True	False	False	False	0.0	0.027033094828441868
chr19_985207_T_C_b38	0.0339962	6.4692503167957724	6.4692503167957724	0	0	0	0	0	1	1	0	1	1	1	1	0	0	60.0	0.0	-5.8640468521076965	0.0	3.975878118697608	0.0	True	False	True	False	False	False	0.0	0.027032929241799362
chr19_985207_T_C_b38	0.0516825	6.4692503167957724	6.4692503167957724	0	0	0	0	0	1	1	0	1	1	1	1	0	0	60.0	0.0	-5.8640468521076965	0.0	3.975878118697608	0.0	True	False	True	False	False	False	0.0	0.027032929241799362
chr19_985207_T_C_b38	0.0516825	6.4692503167957724	6.4692503167957724	0	0	0	0	0	1	1	0	1	1	1	1	0	0	60.0	0.0	-5.8640468521076965	0.0	3.975878118697608	0.0	True	False	True	False	False	False	0.0	0.027032929241799362
chr19_985207_T_C_b38	0.0516825	6.4692503167957724	6.4692503167957724	0	0	0	0	0	1	1	0	1	1	1	1	0	0	60.0	0.0	-5.8640468521076965	0.0	3.975878118697608	0.0	True	False	True	False	False	False	0.0	0.027032929241799362
chr19_985207_T_C_b38	0.0339962	6.4692503167957724	6.4692503167957724	0	0	0	0	0	1	1	0	1	1	1	1	0	0	60.0	0.0	-5.8640468521076965	0.0	3.975878118697608	0.0	True	False	True	False	False	False	0.0	0.027032929241799362
chr19_985207_T_C_b38	0.0485439	6.4692503167957724	6.4692503167957724	0	0	0	0	0	1	1	0	1	1	1	1	0	0	60.0	0.0	-5.8640468521076965	0.0	3.975878118697608	0.0	True	False	True	False	False	False	0.0	0.027032929241799362
chr19_985207_T_C_b38	0.0339962	6.4692503167957724	6.4692503167957724	0	0	0	0	0	1	1	0	1	1	1	1	0	0	60.0	0.0	-5.8640468521076965	0.0	3.975878118697608	0.0	True	False	True	False	False	False	0.0	0.027032929241799362
chr19_985207_T_C_b38	0.0339962	6.4692503167957724	6.4692503167957724	0	0	0	0	0	1	1	0	1	1	1	1	0	0	60.0	0.0	-5.8640468521076965	0.0	3.975878118697608	0.0	True	False	True	False	False	False	0.0	0.027032929241799362
chr19_985207_T_C_b38	0.0485439	6.4692503167957724	6.4692503167957724	0	0	0	0	0	1	1	0	1	1	1	1	0	0	60.0	0.0	-5.8640468521076965	0.0	3.975878118697608	0.0	True	False	True	False	False	False	0.0	0.027032929241799362
chr19_985207_T_C_b38	0.0339962	6.4692503167957724	6.4692503167957724	0	0	0	0	0	1	1	0	1	1	1	1	0	0	60.0	0.0	-5.8640468521076965	0.0	3.975878118697608	0.0	True	False	True	False	False	False	0.0	0.027032929241799362
chr19_985207_T_C_b38	0.0485439	6.4692503167957724	6.4692503167957724	0	0	0	0	0	1	1	0	1	1	1	1	0	0	60.0	0.0	-5.8640468521076965	0.0	3.975878118697608	0.0	True	False	True	False	False	False	0.0	0.027032929241799362
chr19_985207_T_C_b38	0.0485439	6.4692503167957724	6.4692503167957724	0	0	0	0	0	1	1	0	1	1	1	1	0	0	60.0	0.0	-5.8640468521076965	0.0	3.975878118697608	0.0	True	False	True	False	False	False	0.0	0.027032929241799362
chr19_985207_T_C_b38	0.0516825	6.4692503167957724	6.4692503167957724	0	0	0	0	0	1	1	0	1	1	1	1	0	0	60.0	0.0	-5.8640468521076965	0.0	3.975878118697608	0.0	True	False	True	False	False	False	0.0	0.027032929241799362
chr19_985207_T_C_b38	0.0485439	6.4692503167957724	6.4692503167957724	0	0	0	0	0	1	1	0	1	1	1	1	0	0	60.0	0.0	-5.8640468521076965	0.0	3.975878118697608	0.0	True	False	True	False	False	False	0.0	0.027032929241799362
chr19_985207_T_C_b38	0.0516825	6.4692503167957724	6.4692503167957724	0	0	0	0	0	1	1	0	1	1	1	1	0	0	60.0	0.0	-5.8640468521076965	0.0	3.975878118697608	0.0	True	False	True	False	False	False	0.0	0.027032929241799362
chr12_102847294_T_C_b38	0.0280269	5.840641657373398	4.442651256490317	0	1	1	0	1	0	0	1	0	0	0	1	0	1	40.0	0.001	-6.068670579973066	0.0	5.423045788011322	0.6308319096917216	False	True	True	False	False	False	0.0	0.027032738002367402
chr12_102847294_T_C_b38	0.110755	5.840641657373398	4.442651256490317	0	1	1	0	1	0	0	1	0	0	0	1	0	1	40.0	0.001	-6.068670579973066	0.0	5.423045788011322	0.6308319096917216	False	True	True	False	False	False	0.0	0.027032738002367402
chr14_102711307_A_G_b38	0.0488114	5.68697535633982	5.68697535633982	0	0	1	1	0	0	0	0	0	0	0	0	0	1	40.0	0.0	3.619826330837184	4.853580878620928	0.1506035148128433	0.0	True	False	True	False	False	False	0.0	0.02703262280069061
chr6_109611486_T_C_b38	0.012118	6.263398262591624	6.261491684321042	0	0	1	1	0	1	0	1	1	0	0	1	0	0	50.0	0.079	-7.552078927190733	0.0	0.6927214510285822	0.0	True	False	True	False	False	False	0.0	0.027032622697973425
chr8_50530090_A_T_b38	0.0143125	5.135798437050262	4.465908118654584	0	0	0	0	0	0	0	0	0	0	0	0	0	0	30.0	0.002	3.6461367965429288	0.8449931291307888	4.734734544893172	4.816667104174769	True	False	True	False	False	False	0.0	0.02703257267489111
chr6_15249570_A_G_b38	0.00749621	6.1675164908883415	6.408528791059498	0	0	1	0	0	0	1	1	0	1	1	1	1	0	40.0	0.001	-1.017824516835655	0.0	-0.6032600768415719	0.9721861830847303	True	False	True	False	False	False	0.0	0.027032073833640476
chr6_15249570_A_G_b38	0.00749621	6.1675164908883415	6.408528791059498	0	0	1	0	0	0	1	1	0	1	1	1	1	0	40.0	0.001	-1.017824516835655	0.0	-0.6032600768415719	0.9721861830847303	True	False	True	False	False	False	0.0	0.027032073833640476
chr2_61525019_G_A_b38	0.00395685	5.529429087511423	5.5254529391317835	0	0	1	0	0	1	0	0	1	0	0	1	0	1	20.0	0.021	-3.60322500950348	0.0	7.583426685369645	0.0	True	False	True	False	False	False	0.0	0.027031670684430242
chr2_61525019_G_A_b38	0.0166677	5.529429087511423	5.5254529391317835	0	0	1	0	0	1	0	0	1	0	0	1	0	1	20.0	0.021	-3.60322500950348	0.0	7.583426685369645	0.0	True	False	True	False	False	False	0.0	0.027031670684430242
chr2_61525019_G_A_b38	0.00395685	5.529429087511423	5.5254529391317835	0	0	1	0	0	1	0	0	1	0	0	1	0	1	20.0	0.021	-3.60322500950348	0.0	7.583426685369645	0.0	True	False	True	False	False	False	0.0	0.027031670684430242
chr2_61525019_G_A_b38	0.00395685	5.529429087511423	5.5254529391317835	0	0	1	0	0	1	0	0	1	0	0	1	0	1	20.0	0.021	-3.60322500950348	0.0	7.583426685369645	0.0	True	False	True	False	False	False	0.0	0.027031670684430242
chr2_61525019_G_A_b38	0.00395685	5.529429087511423	5.5254529391317835	0	0	1	0	0	1	0	0	1	0	0	1	0	1	20.0	0.021	-3.60322500950348	0.0	7.583426685369645	0.0	True	False	True	False	False	False	0.0	0.027031670684430242
chr2_61525019_G_A_b38	0.0166677	5.529429087511423	5.5254529391317835	0	0	1	0	0	1	0	0	1	0	0	1	0	1	20.0	0.021	-3.60322500950348	0.0	7.583426685369645	0.0	True	False	True	False	False	False	0.0	0.027031670684430242
chr2_61525019_G_A_b38	0.0166677	5.529429087511423	5.5254529391317835	0	0	1	0	0	1	0	0	1	0	0	1	0	1	20.0	0.021	-3.60322500950348	0.0	7.583426685369645	0.0	True	False	True	False	False	False	0.0	0.027031670684430242
chr2_61525019_G_A_b38	0.0166677	5.529429087511423	5.5254529391317835	0	0	1	0	0	1	0	0	1	0	0	1	0	1	20.0	0.021	-3.60322500950348	0.0	7.583426685369645	0.0	True	False	True	False	False	False	0.0	0.027031670684430242
chr6_41778868_A_G_b38	0.0339286	6.541029999189903	6.5337888379333435	0	0	1	0	0	1	0	0	1	1	1	1	1	0	40.0	0.0	3.641311707217069	8.734269612598377	6.639875879255236	0.4722111446160966	True	False	True	False	False	False	0.0	0.02703149710146033
chr6_41778868_A_G_b38	0.0339286	6.541029999189903	6.5337888379333435	0	0	1	0	0	1	0	0	1	1	1	1	1	0	40.0	0.0	3.641311707217069	8.734269612598377	6.639875879255236	0.4722111446160966	True	False	True	False	False	False	0.0	0.02703149710146033
chr6_41778868_A_G_b38	0.0339286	6.541029999189903	6.5337888379333435	0	0	1	0	0	1	0	0	1	1	1	1	1	0	40.0	0.0	3.641311707217069	8.734269612598377	6.639875879255236	0.4722111446160966	True	False	True	False	False	False	0.0	0.02703149710146033
chr6_41778868_A_G_b38	0.0339286	6.541029999189903	6.5337888379333435	0	0	1	0	0	1	0	0	1	1	1	1	1	0	40.0	0.0	3.641311707217069	8.734269612598377	6.639875879255236	0.4722111446160966	True	False	True	False	False	False	0.0	0.02703149710146033
chr6_41778868_A_G_b38	0.0339286	6.541029999189903	6.5337888379333435	0	0	1	0	0	1	0	0	1	1	1	1	1	0	40.0	0.0	3.641311707217069	8.734269612598377	6.639875879255236	0.4722111446160966	True	False	True	False	False	False	0.0	0.02703149710146033
chr6_41778868_A_G_b38	0.0339286	6.541029999189903	6.5337888379333435	0	0	1	0	0	1	0	0	1	1	1	1	1	0	40.0	0.0	3.641311707217069	8.734269612598377	6.639875879255236	0.4722111446160966	True	False	True	False	False	False	0.0	0.02703149710146033
chr6_41778868_A_G_b38	0.0339286	6.541029999189903	6.5337888379333435	0	0	1	0	0	1	0	0	1	1	1	1	1	0	40.0	0.0	3.641311707217069	8.734269612598377	6.639875879255236	0.4722111446160966	True	False	True	False	False	False	0.0	0.02703149710146033
chr19_20793503_A_G_b38	0.00491841	5.638354669333745	5.634789603169249	0	0	0	0	0	0	0	0	0	0	0	1	0	1	40.0	0.049	5.075375136499728	7.151616427259558	4.280109340919644	0.009398011425339803	True	False	True	False	False	False	0.0	0.027031443729142523
chr2_43918698_A_C_b38	0.0267826	5.707110264748875	5.707110264748875	0	0	0	0	0	0	0	0	0	0	0	0	0	1	40.0	0.923	-2.088114867444124	0.0	-0.7092746812952768	0.0	True	False	True	False	False	False	0.0	0.02703117894193053
chr2_43918698_A_C_b38	0.0237512	5.707110264748875	5.707110264748875	0	0	0	0	0	0	0	0	0	0	0	0	0	1	40.0	0.923	-2.088114867444124	0.0	-0.7092746812952768	0.0	True	False	True	False	False	False	0.0	0.02703117894193053
chr9_129875329_A_G_b38	0.00476737	6.625392368007956	3.044522437723423	1	1	0	0	1	1	0	1	1	1	0	1	0	1	80.0	1.0	-0.3345789137030578	4.720398313791843	-1.488315401233386	0.0	False	True	True	False	False	False	0.0	0.027031103228523284
chr9_129875329_A_G_b38	0.00476737	6.625392368007956	3.044522437723423	1	1	0	0	1	1	0	1	1	1	0	1	0	1	80.0	1.0	-0.3345789137030578	4.720398313791843	-1.488315401233386	0.0	False	True	True	False	False	False	0.0	0.027031103228523284
chr9_129875329_A_G_b38	0.00476737	6.625392368007956	3.044522437723423	1	1	0	0	1	1	0	1	1	1	0	1	0	1	80.0	1.0	-0.3345789137030578	4.720398313791843	-1.488315401233386	0.0	False	True	True	False	False	False	0.0	0.027031103228523284
chr9_129875329_A_G_b38	0.00476737	6.625392368007956	3.044522437723423	1	1	0	0	1	1	0	1	1	1	0	1	0	1	80.0	1.0	-0.3345789137030578	4.720398313791843	-1.488315401233386	0.0	False	True	True	False	False	False	0.0	0.027031103228523284
chr9_129875329_A_G_b38	0.00476737	6.625392368007956	3.044522437723423	1	1	0	0	1	1	0	1	1	1	0	1	0	1	80.0	1.0	-0.3345789137030578	4.720398313791843	-1.488315401233386	0.0	False	True	True	False	False	False	0.0	0.027031103228523284
chr9_133430501_G_A_b38	0.0460877	5.771441123130016	5.771441123130016	0	0	0	1	1	0	0	0	0	0	0	1	0	0	60.0	0.003	-7.356087299709773	0.2767706335529265	-8.617422067281375	0.0	True	False	True	False	False	False	0.0	0.027030936702326664
chr9_133430501_G_A_b38	0.0460877	5.771441123130016	5.771441123130016	0	0	0	1	1	0	0	0	0	0	0	1	0	0	60.0	0.003	-7.356087299709773	0.2767706335529265	-8.617422067281375	0.0	True	False	True	False	False	False	0.0	0.027030936702326664
chr9_133430501_G_A_b38	0.0460877	5.771441123130016	5.771441123130016	0	0	0	1	1	0	0	0	0	0	0	1	0	0	60.0	0.003	-7.356087299709773	0.2767706335529265	-8.617422067281375	0.0	True	False	True	False	False	False	0.0	0.027030936702326664
chr11_8139376_C_G_b38	0.00145973	6.706862336602747	5.780743515792329	1	0	1	0	0	1	0	0	1	0	0	1	0	1	50.0	0.143	-0.0944562255709808	0.0	3.957534587047185	0.0	False	True	True	False	False	False	0.0	0.027030767369000175
chr11_8139376_C_G_b38	0.00203259	6.706862336602747	5.780743515792329	1	0	1	0	0	1	0	0	1	0	0	1	0	1	50.0	0.143	-0.0944562255709808	0.0	3.957534587047185	0.0	False	True	True	False	False	False	0.0	0.027030767369000175
chr9_95941868_A_C_b38	0.0382861	5.768320995793772	5.768320995793772	0	0	1	0	0	0	0	0	0	0	0	1	0	1	40.0	0.0	3.247898237211332	3.968291996250863	2.6874691887232345	0.3363601858518943	True	False	True	False	False	False	0.0	0.027030502142289956
chr9_95941868_A_C_b38	0.0156913	5.768320995793772	5.768320995793772	0	0	1	0	0	0	0	0	0	0	0	1	0	1	40.0	0.0	3.247898237211332	3.968291996250863	2.6874691887232345	0.3363601858518943	True	False	True	False	False	False	0.0	0.027030502142289956
chr9_95941868_A_C_b38	0.0156913	5.768320995793772	5.768320995793772	0	0	1	0	0	0	0	0	0	0	0	1	0	1	40.0	0.0	3.247898237211332	3.968291996250863	2.6874691887232345	0.3363601858518943	True	False	True	False	False	False	0.0	0.027030502142289956
chr9_95941868_A_C_b38	0.0434841	5.768320995793772	5.768320995793772	0	0	1	0	0	0	0	0	0	0	0	1	0	1	40.0	0.0	3.247898237211332	3.968291996250863	2.6874691887232345	0.3363601858518943	True	False	True	False	False	False	0.0	0.027030502142289956
chr9_95941868_A_C_b38	0.0434841	5.768320995793772	5.768320995793772	0	0	1	0	0	0	0	0	0	0	0	1	0	1	40.0	0.0	3.247898237211332	3.968291996250863	2.6874691887232345	0.3363601858518943	True	False	True	False	False	False	0.0	0.027030502142289956
chr9_95941868_A_C_b38	0.0382861	5.768320995793772	5.768320995793772	0	0	1	0	0	0	0	0	0	0	0	1	0	1	40.0	0.0	3.247898237211332	3.968291996250863	2.6874691887232345	0.3363601858518943	True	False	True	False	False	False	0.0	0.027030502142289956
chr22_25645281_A_G_b38	0.0412042	6.424869023905388	6.424869023905388	0	0	1	1	1	1	0	0	1	1	0	1	0	1	60.0	0.0	0.9701114837434524	13.771876721994094	-4.745955806461808	0.0	True	False	True	False	False	False		0.027030453621075035
chr22_25645281_A_G_b38	0.015482	6.424869023905388	6.424869023905388	0	0	1	1	1	1	0	0	1	1	0	1	0	1	60.0	0.0	0.9701114837434524	13.771876721994094	-4.745955806461808	0.0	True	False	True	False	False	False		0.027030453621075035
chr8_38265843_T_C_b38	0.0234518	6.150602768446279	8.00903068506973	0	0	1	0	0	1	0	0	1	0	1	1	0	1	40.0	0.001	-14.041532043633891	3.913737729166927	2.451631564267167	0.04023763136947878	True	False	True	False	False	False	0.0	0.02703017347663677
chr8_38265843_T_C_b38	0.0234518	6.150602768446279	8.00903068506973	0	0	1	0	0	1	0	0	1	0	1	1	0	1	40.0	0.001	-14.041532043633891	3.913737729166927	2.451631564267167	0.04023763136947878	True	False	True	False	False	False	0.0	0.02703017347663677
chr8_38265843_T_C_b38	0.0332423	6.150602768446279	8.00903068506973	0	0	1	0	0	1	0	0	1	0	1	1	0	1	40.0	0.001	-14.041532043633891	3.913737729166927	2.451631564267167	0.04023763136947878	True	False	True	False	False	False	0.0	0.02703017347663677
chr8_38265843_T_C_b38	0.0254746	6.150602768446279	8.00903068506973	0	0	1	0	0	1	0	0	1	0	1	1	0	1	40.0	0.001	-14.041532043633891	3.913737729166927	2.451631564267167	0.04023763136947878	True	False	True	False	False	False	0.0	0.02703017347663677
chr8_38265843_T_C_b38	0.0254746	6.150602768446279	8.00903068506973	0	0	1	0	0	1	0	0	1	0	1	1	0	1	40.0	0.001	-14.041532043633891	3.913737729166927	2.451631564267167	0.04023763136947878	True	False	True	False	False	False	0.0	0.02703017347663677
chr8_38265843_T_C_b38	0.0332423	6.150602768446279	8.00903068506973	0	0	1	0	0	1	0	0	1	0	1	1	0	1	40.0	0.001	-14.041532043633891	3.913737729166927	2.451631564267167	0.04023763136947878	True	False	True	False	False	False	0.0	0.02703017347663677
chr20_2863580_T_C_b38	0.0200462	6.246106765481563	5.209486152841421	0	0	1	0	0	0	0	0	0	1	1	1	0	1	50.0	0.009	3.5827817928194623	1.5530842827505609	-2.5079387566704128	0.0	True	False	True	False	False	False	0.0	0.02703003978179171
chr20_2863580_T_C_b38	0.020011	6.246106765481563	5.209486152841421	0	0	1	0	0	0	0	0	0	1	1	1	0	1	50.0	0.009	3.5827817928194623	1.5530842827505609	-2.5079387566704128	0.0	True	False	True	False	False	False	0.0	0.02703003978179171
chr20_2863580_T_C_b38	0.0200462	6.246106765481563	5.209486152841421	0	0	1	0	0	0	0	0	0	1	1	1	0	1	50.0	0.009	3.5827817928194623	1.5530842827505609	-2.5079387566704128	0.0	True	False	True	False	False	False	0.0	0.02703003978179171
chr20_2863580_T_C_b38	0.0200462	6.246106765481563	5.209486152841421	0	0	1	0	0	0	0	0	0	1	1	1	0	1	50.0	0.009	3.5827817928194623	1.5530842827505609	-2.5079387566704128	0.0	True	False	True	False	False	False	0.0	0.02703003978179171
chr20_2863580_T_C_b38	0.0200462	6.246106765481563	5.209486152841421	0	0	1	0	0	0	0	0	0	1	1	1	0	1	50.0	0.009	3.5827817928194623	1.5530842827505609	-2.5079387566704128	0.0	True	False	True	False	False	False	0.0	0.02703003978179171
chr20_2863580_T_C_b38	0.020011	6.246106765481563	5.209486152841421	0	0	1	0	0	0	0	0	0	1	1	1	0	1	50.0	0.009	3.5827817928194623	1.5530842827505609	-2.5079387566704128	0.0	True	False	True	False	False	False	0.0	0.02703003978179171
chr20_2863580_T_C_b38	0.0200462	6.246106765481563	5.209486152841421	0	0	1	0	0	0	0	0	0	1	1	1	0	1	50.0	0.009	3.5827817928194623	1.5530842827505609	-2.5079387566704128	0.0	True	False	True	False	False	False	0.0	0.02703003978179171
chr20_2863580_T_C_b38	0.0200462	6.246106765481563	5.209486152841421	0	0	1	0	0	0	0	0	0	1	1	1	0	1	50.0	0.009	3.5827817928194623	1.5530842827505609	-2.5079387566704128	0.0	True	False	True	False	False	False	0.0	0.02703003978179171
chr20_2863580_T_C_b38	0.020011	6.246106765481563	5.209486152841421	0	0	1	0	0	0	0	0	0	1	1	1	0	1	50.0	0.009	3.5827817928194623	1.5530842827505609	-2.5079387566704128	0.0	True	False	True	False	False	False	0.0	0.02703003978179171
chr20_2863580_T_C_b38	0.020011	6.246106765481563	5.209486152841421	0	0	1	0	0	0	0	0	0	1	1	1	0	1	50.0	0.009	3.5827817928194623	1.5530842827505609	-2.5079387566704128	0.0	True	False	True	False	False	False	0.0	0.02703003978179171
chr20_2863580_T_C_b38	0.020011	6.246106765481563	5.209486152841421	0	0	1	0	0	0	0	0	0	1	1	1	0	1	50.0	0.009	3.5827817928194623	1.5530842827505609	-2.5079387566704128	0.0	True	False	True	False	False	False	0.0	0.02703003978179171
chr20_2863580_T_C_b38	0.020011	6.246106765481563	5.209486152841421	0	0	1	0	0	0	0	0	0	1	1	1	0	1	50.0	0.009	3.5827817928194623	1.5530842827505609	-2.5079387566704128	0.0	True	False	True	False	False	False	0.0	0.02703003978179171
chr20_2863580_T_C_b38	0.0200462	6.246106765481563	5.209486152841421	0	0	1	0	0	0	0	0	0	1	1	1	0	1	50.0	0.009	3.5827817928194623	1.5530842827505609	-2.5079387566704128	0.0	True	False	True	False	False	False	0.0	0.02703003978179171
chr20_2863580_T_C_b38	0.020011	6.246106765481563	5.209486152841421	0	0	1	0	0	0	0	0	0	1	1	1	0	1	50.0	0.009	3.5827817928194623	1.5530842827505609	-2.5079387566704128	0.0	True	False	True	False	False	False	0.0	0.02703003978179171
chr19_54630503_A_G_b38	0.0591592	6.6895992691789665	4.553876891600541	0	0	0	0	1	1	0	1	1	0	1	1	0	1	60.0	0.0	-4.686639899247841	0.0	4.330176431625063	0.7892041850255822	False	True	True	False	False	False	0.0	0.027029837700743763
chr19_38524267_G_C_b38	0.0190889	5.82600010738045	5.82600010738045	0	0	0	1	0	0	0	0	0	1	0	1	0	0	60.0	0.059	0.6112030126589117	6.045044517218769	-9.768104055705642	0.0	True	False	True	False	False	False	0.0	0.027029814031638618
chr19_38524267_G_C_b38	0.0190889	5.82600010738045	5.82600010738045	0	0	0	1	0	0	0	0	0	1	0	1	0	0	60.0	0.059	0.6112030126589117	6.045044517218769	-9.768104055705642	0.0	True	False	True	False	False	False	0.0	0.027029814031638618
chr19_38524267_G_C_b38	0.0130845	5.82600010738045	5.82600010738045	0	0	0	1	0	0	0	0	0	1	0	1	0	0	60.0	0.059	0.6112030126589117	6.045044517218769	-9.768104055705642	0.0	True	False	True	False	False	False	0.0	0.027029814031638618
chr19_38524267_G_C_b38	0.0130845	5.82600010738045	5.82600010738045	0	0	0	1	0	0	0	0	0	1	0	1	0	0	60.0	0.059	0.6112030126589117	6.045044517218769	-9.768104055705642	0.0	True	False	True	False	False	False	0.0	0.027029814031638618
chr19_38524267_G_C_b38	0.0130845	5.82600010738045	5.82600010738045	0	0	0	1	0	0	0	0	0	1	0	1	0	0	60.0	0.059	0.6112030126589117	6.045044517218769	-9.768104055705642	0.0	True	False	True	False	False	False	0.0	0.027029814031638618
chr19_38524267_G_C_b38	0.0190889	5.82600010738045	5.82600010738045	0	0	0	1	0	0	0	0	0	1	0	1	0	0	60.0	0.059	0.6112030126589117	6.045044517218769	-9.768104055705642	0.0	True	False	True	False	False	False	0.0	0.027029814031638618
chr3_9910093_C_T_b38	0.0036615	6.650279048587422	5.697093486505405	1	0	0	1	0	1	0	0	1	0	0	1	0	1	60.0	0.0	-0.4184790626478233	6.237215551164106	2.267854532585829	0.0	False	True	True	False	False	False	0.0	0.027029766705894666
chr3_9910093_C_T_b38	0.0036615	6.650279048587422	5.697093486505405	1	0	0	1	0	1	0	0	1	0	0	1	0	1	60.0	0.0	-0.4184790626478233	6.237215551164106	2.267854532585829	0.0	False	True	True	False	False	False	0.0	0.027029766705894666
chr3_9910093_C_T_b38	0.0036615	6.650279048587422	5.697093486505405	1	0	0	1	0	1	0	0	1	0	0	1	0	1	60.0	0.0	-0.4184790626478233	6.237215551164106	2.267854532585829	0.0	False	True	True	False	False	False	0.0	0.027029766705894666
chr3_9910093_C_T_b38	0.0250631	6.650279048587422	5.697093486505405	1	0	0	1	0	1	0	0	1	0	0	1	0	1	60.0	0.0	-0.4184790626478233	6.237215551164106	2.267854532585829	0.0	False	True	True	False	False	False	0.0	0.027029766705894666
chr3_9910093_C_T_b38	0.0250631	6.650279048587422	5.697093486505405	1	0	0	1	0	1	0	0	1	0	0	1	0	1	60.0	0.0	-0.4184790626478233	6.237215551164106	2.267854532585829	0.0	False	True	True	False	False	False	0.0	0.027029766705894666
chr3_9910093_C_T_b38	0.0250631	6.650279048587422	5.697093486505405	1	0	0	1	0	1	0	0	1	0	0	1	0	1	60.0	0.0	-0.4184790626478233	6.237215551164106	2.267854532585829	0.0	False	True	True	False	False	False	0.0	0.027029766705894666
chr14_101881937_T_C_b38	0.0176696	5.814130531825066	5.4116460518550396	0	0	0	1	0	1	0	0	1	0	0	1	0	1	40.0	0.0	-2.832649008563584	0.2984467515377442	3.645396824645616	0.0	True	False	True	False	False	False	0.0	0.02702955553066652
chr14_101881937_T_C_b38	0.0244671	5.814130531825066	5.4116460518550396	0	0	0	1	0	1	0	0	1	0	0	1	0	1	40.0	0.0	-2.832649008563584	0.2984467515377442	3.645396824645616	0.0	True	False	True	False	False	False	0.0	0.02702955553066652
chr10_73400515_C_A_b38	0.062162	5.8377304471659395	5.662960480135946	0	0	0	0	0	0	0	0	0	0	0	1	0	1	40.0	0.891	-5.216006325269508	0.0	5.299458216554761	0.0	True	False	True	False	False	False	0.0	0.027029479599572272
chr10_73400515_C_A_b38	0.062162	5.8377304471659395	5.662960480135946	0	0	0	0	0	0	0	0	0	0	0	1	0	1	40.0	0.891	-5.216006325269508	0.0	5.299458216554761	0.0	True	False	True	False	False	False	0.0	0.027029479599572272
chr10_73400515_C_A_b38	0.062162	5.8377304471659395	5.662960480135946	0	0	0	0	0	0	0	0	0	0	0	1	0	1	40.0	0.891	-5.216006325269508	0.0	5.299458216554761	0.0	True	False	True	False	False	False	0.0	0.027029479599572272
chr10_73400515_C_A_b38	0.062162	5.8377304471659395	5.662960480135946	0	0	0	0	0	0	0	0	0	0	0	1	0	1	40.0	0.891	-5.216006325269508	0.0	5.299458216554761	0.0	True	False	True	False	False	False	0.0	0.027029479599572272
chr9_137115075_G_A_b38	0.0388913	6.418364935936212	4.624972813284271	1	0	0	0	1	1	1	1	1	1	0	1	1	0	80.0	0.0	-6.617367451873453	2.8273111620500684	-0.950820505257127	0.5926498514531389	False	True	True	False	False	False	0.0	0.02702920880365639
chr9_137115075_G_A_b38	0.0388913	6.418364935936212	4.624972813284271	1	0	0	0	1	1	1	1	1	1	0	1	1	0	80.0	0.0	-6.617367451873453	2.8273111620500684	-0.950820505257127	0.5926498514531389	False	True	True	False	False	False	0.0	0.02702920880365639
chr9_137115075_G_A_b38	0.0388913	6.418364935936212	4.624972813284271	1	0	0	0	1	1	1	1	1	1	0	1	1	0	80.0	0.0	-6.617367451873453	2.8273111620500684	-0.950820505257127	0.5926498514531389	False	True	True	False	False	False	0.0	0.02702920880365639
chr9_137115075_G_A_b38	0.0388913	6.418364935936212	4.624972813284271	1	0	0	0	1	1	1	1	1	1	0	1	1	0	80.0	0.0	-6.617367451873453	2.8273111620500684	-0.950820505257127	0.5926498514531389	False	True	True	False	False	False	0.0	0.02702920880365639
chr9_137115075_G_A_b38	0.0388913	6.418364935936212	4.624972813284271	1	0	0	0	1	1	1	1	1	1	0	1	1	0	80.0	0.0	-6.617367451873453	2.8273111620500684	-0.950820505257127	0.5926498514531389	False	True	True	False	False	False	0.0	0.02702920880365639
chr11_45948533_T_C_b38	0.0812418	5.869296913133774	5.8664680569332965	0	0	0	0	1	1	0	0	1	0	0	1	0	1	60.0	0.061	2.475050878928477	0.0	3.6240746569646447	0.0	True	False	True	False	False	False	0.0	0.0270291813270234
chr11_45948533_T_C_b38	0.0812418	5.869296913133774	5.8664680569332965	0	0	0	0	1	1	0	0	1	0	0	1	0	1	60.0	0.061	2.475050878928477	0.0	3.6240746569646447	0.0	True	False	True	False	False	False	0.0	0.0270291813270234
chr16_88717113_T_C_b38	0.227537	6.6240652277998935	4.5217885770490405	0	1	0	1	0	0	0	1	0	0	1	1	0	1	60.0	1.0	-4.175988915308237	2.826014063424875	0.6001575491409881	0.17668295152478208	False	True	True	False	False	False	0.0	0.027028948312646996
chr16_88717113_T_C_b38	0.227537	6.6240652277998935	4.5217885770490405	0	1	0	1	0	0	0	1	0	0	1	1	0	1	60.0	1.0	-4.175988915308237	2.826014063424875	0.6001575491409881	0.17668295152478208	False	True	True	False	False	False	0.0	0.027028948312646996
chr16_88717113_T_C_b38	0.227537	6.6240652277998935	4.5217885770490405	0	1	0	1	0	0	0	1	0	0	1	1	0	1	60.0	1.0	-4.175988915308237	2.826014063424875	0.6001575491409881	0.17668295152478208	False	True	True	False	False	False	0.0	0.027028948312646996
chr16_88717113_T_C_b38	0.227537	6.6240652277998935	4.5217885770490405	0	1	0	1	0	0	0	1	0	0	1	1	0	1	60.0	1.0	-4.175988915308237	2.826014063424875	0.6001575491409881	0.17668295152478208	False	True	True	False	False	False	0.0	0.027028948312646996
chr16_88717113_T_C_b38	0.227537	6.6240652277998935	4.5217885770490405	0	1	0	1	0	0	0	1	0	0	1	1	0	1	60.0	1.0	-4.175988915308237	2.826014063424875	0.6001575491409881	0.17668295152478208	False	True	True	False	False	False	0.0	0.027028948312646996
chr16_88717113_T_C_b38	0.227537	6.6240652277998935	4.5217885770490405	0	1	0	1	0	0	0	1	0	0	1	1	0	1	60.0	1.0	-4.175988915308237	2.826014063424875	0.6001575491409881	0.17668295152478208	False	True	True	False	False	False	0.0	0.027028948312646996
chr16_88717113_T_C_b38	0.227537	6.6240652277998935	4.5217885770490405	0	1	0	1	0	0	0	1	0	0	1	1	0	1	60.0	1.0	-4.175988915308237	2.826014063424875	0.6001575491409881	0.17668295152478208	False	True	True	False	False	False	0.0	0.027028948312646996
chr16_88717113_T_C_b38	0.227537	6.6240652277998935	4.5217885770490405	0	1	0	1	0	0	0	1	0	0	1	1	0	1	60.0	1.0	-4.175988915308237	2.826014063424875	0.6001575491409881	0.17668295152478208	False	True	True	False	False	False	0.0	0.027028948312646996
chr16_88717113_T_C_b38	0.227537	6.6240652277998935	4.5217885770490405	0	1	0	1	0	0	0	1	0	0	1	1	0	1	60.0	1.0	-4.175988915308237	2.826014063424875	0.6001575491409881	0.17668295152478208	False	True	True	False	False	False	0.0	0.027028948312646996
chr16_88717113_T_C_b38	0.227537	6.6240652277998935	4.5217885770490405	0	1	0	1	0	0	0	1	0	0	1	1	0	1	60.0	1.0	-4.175988915308237	2.826014063424875	0.6001575491409881	0.17668295152478208	False	True	True	False	False	False	0.0	0.027028948312646996
chr16_88717113_T_C_b38	0.227537	6.6240652277998935	4.5217885770490405	0	1	0	1	0	0	0	1	0	0	1	1	0	1	60.0	1.0	-4.175988915308237	2.826014063424875	0.6001575491409881	0.17668295152478208	False	True	True	False	False	False	0.0	0.027028948312646996
chr16_88717113_T_C_b38	0.227537	6.6240652277998935	4.5217885770490405	0	1	0	1	0	0	0	1	0	0	1	1	0	1	60.0	1.0	-4.175988915308237	2.826014063424875	0.6001575491409881	0.17668295152478208	False	True	True	False	False	False	0.0	0.027028948312646996
chr14_59331520_G_A_b38	0.0159508	5.993961427306569	2.5649493574615367	0	0	0	1	1	1	0	1	1	0	0	1	0	1	40.0	0.0	-9.119231841281875	0.0	4.400901478997824	0.0	True	False	True	False	False	False	0.0	0.027028763206238444
chr14_59331520_G_A_b38	0.0229138	5.993961427306569	2.5649493574615367	0	0	0	1	1	1	0	1	1	0	0	1	0	1	40.0	0.0	-9.119231841281875	0.0	4.400901478997824	0.0	True	False	True	False	False	False	0.0	0.027028763206238444
chr14_59331520_G_A_b38	0.0236639	5.993961427306569	2.5649493574615367	0	0	0	1	1	1	0	1	1	0	0	1	0	1	40.0	0.0	-9.119231841281875	0.0	4.400901478997824	0.0	True	False	True	False	False	False	0.0	0.027028763206238444
chr2_178431897_C_T_b38	0.055915	5.6131281063880705	5.8805329864007	1	1	0	0	1	0	0	0	0	0	1	1	0	1	20.0	0.997	-1.7907729056030537	0.7506110817606693	0.8310591949693347	0.0	False	True	True	False	False	False	0.0	0.027028721461467488
chr2_178431897_C_T_b38	0.055915	5.6131281063880705	5.8805329864007	1	1	0	0	1	0	0	0	0	0	1	1	0	1	20.0	0.997	-1.7907729056030537	0.7506110817606693	0.8310591949693347	0.0	False	True	True	False	False	False	0.0	0.027028721461467488
chr2_178431897_C_T_b38	0.055915	5.6131281063880705	5.8805329864007	1	1	0	0	1	0	0	0	0	0	1	1	0	1	20.0	0.997	-1.7907729056030537	0.7506110817606693	0.8310591949693347	0.0	False	True	True	False	False	False	0.0	0.027028721461467488
chr12_25519366_C_T_b38	0.048069	5.948034989180646	5.991464547107982	0	0	0	0	0	1	0	0	1	0	0	1	0	0	60.0	0.017	-10.978573165375195	0.0	3.429497288221441	0.0	True	False	True	False	False	False	0.0	0.027028646304327993
chr5_50760726_A_G_b38	0.0632344	5.8998973535824915	5.8888779583328805	0	0	1	0	0	0	0	0	0	0	0	1	0	1	20.0	0.0	6.310228087787337	19.92378024426376	4.861435561207543	2.0744186002701497	True	False	True	False	False	False	0.0	0.02702864243729202
chr5_50760726_A_G_b38	0.0617854	5.8998973535824915	5.8888779583328805	0	0	1	0	0	0	0	0	0	0	0	1	0	1	20.0	0.0	6.310228087787337	19.92378024426376	4.861435561207543	2.0744186002701497	True	False	True	False	False	False	0.0	0.02702864243729202
chr5_50760726_A_G_b38	0.0632344	5.8998973535824915	5.8888779583328805	0	0	1	0	0	0	0	0	0	0	0	1	0	1	20.0	0.0	6.310228087787337	19.92378024426376	4.861435561207543	2.0744186002701497	True	False	True	False	False	False	0.0	0.02702864243729202
chr5_50760726_A_G_b38	0.0617854	5.8998973535824915	5.8888779583328805	0	0	1	0	0	0	0	0	0	0	0	1	0	1	20.0	0.0	6.310228087787337	19.92378024426376	4.861435561207543	2.0744186002701497	True	False	True	False	False	False	0.0	0.02702864243729202
chr22_42411308_T_C_b38	0.0244938	6.061456918928017	4.59511985013459	0	0	0	0	0	0	0	1	0	0	0	0	1	0	80.0	0.0	-1.8324936339425757	2.044683989603585	0.3538575410054889	0.1566281690195126	True	False	True	False	False	False	0.0	0.02702854876995357
chr22_42411308_T_C_b38	0.0244938	6.061456918928017	4.59511985013459	0	0	0	0	0	0	0	1	0	0	0	0	1	0	80.0	0.0	-1.8324936339425757	2.044683989603585	0.3538575410054889	0.1566281690195126	True	False	True	False	False	False	0.0	0.02702854876995357
chr22_42411308_T_C_b38	0.0142328	6.061456918928017	4.59511985013459	0	0	0	0	0	0	0	1	0	0	0	0	1	0	80.0	0.0	-1.8324936339425757	2.044683989603585	0.3538575410054889	0.1566281690195126	True	False	True	False	False	False	0.0	0.02702854876995357
chr22_42411308_T_C_b38	0.0142328	6.061456918928017	4.59511985013459	0	0	0	0	0	0	0	1	0	0	0	0	1	0	80.0	0.0	-1.8324936339425757	2.044683989603585	0.3538575410054889	0.1566281690195126	True	False	True	False	False	False	0.0	0.02702854876995357
chr15_81304059_C_T_b38	0.0504102	6.016157159698354	6.016157159698354	0	0	0	1	1	1	1	1	1	1	0	1	0	1	40.0	0.0	-6.776529506160167	0.0	1.755460746441834	0.0	True	False	True	False	False	False	0.0	0.027028514145174997
chr15_81304059_C_T_b38	0.0504102	6.016157159698354	6.016157159698354	0	0	0	1	1	1	1	1	1	1	0	1	0	1	40.0	0.0	-6.776529506160167	0.0	1.755460746441834	0.0	True	False	True	False	False	False	0.0	0.027028514145174997
chr15_81304059_C_T_b38	0.0504102	6.016157159698354	6.016157159698354	0	0	0	1	1	1	1	1	1	1	0	1	0	1	40.0	0.0	-6.776529506160167	0.0	1.755460746441834	0.0	True	False	True	False	False	False	0.0	0.027028514145174997
chr15_81304059_C_T_b38	0.198563	6.016157159698354	6.016157159698354	0	0	0	1	1	1	1	1	1	1	0	1	0	1	40.0	0.0	-6.776529506160167	0.0	1.755460746441834	0.0	True	False	True	False	False	False	0.0	0.027028514145174997
chr15_81304059_C_T_b38	0.198563	6.016157159698354	6.016157159698354	0	0	0	1	1	1	1	1	1	1	0	1	0	1	40.0	0.0	-6.776529506160167	0.0	1.755460746441834	0.0	True	False	True	False	False	False	0.0	0.027028514145174997
chr15_81304059_C_T_b38	0.198563	6.016157159698354	6.016157159698354	0	0	0	1	1	1	1	1	1	1	0	1	0	1	40.0	0.0	-6.776529506160167	0.0	1.755460746441834	0.0	True	False	True	False	False	False	0.0	0.027028514145174997
chr15_81304059_C_T_b38	0.0504102	6.016157159698354	6.016157159698354	0	0	0	1	1	1	1	1	1	1	0	1	0	1	40.0	0.0	-6.776529506160167	0.0	1.755460746441834	0.0	True	False	True	False	False	False	0.0	0.027028514145174997
chr15_81304059_C_T_b38	0.0504102	6.016157159698354	6.016157159698354	0	0	0	1	1	1	1	1	1	1	0	1	0	1	40.0	0.0	-6.776529506160167	0.0	1.755460746441834	0.0	True	False	True	False	False	False	0.0	0.027028514145174997
chr15_81304059_C_T_b38	0.198563	6.016157159698354	6.016157159698354	0	0	0	1	1	1	1	1	1	1	0	1	0	1	40.0	0.0	-6.776529506160167	0.0	1.755460746441834	0.0	True	False	True	False	False	False	0.0	0.027028514145174997
chr15_81304059_C_T_b38	0.198563	6.016157159698354	6.016157159698354	0	0	0	1	1	1	1	1	1	1	0	1	0	1	40.0	0.0	-6.776529506160167	0.0	1.755460746441834	0.0	True	False	True	False	False	False	0.0	0.027028514145174997
chr15_81304059_C_T_b38	0.0504102	6.016157159698354	6.016157159698354	0	0	0	1	1	1	1	1	1	1	0	1	0	1	40.0	0.0	-6.776529506160167	0.0	1.755460746441834	0.0	True	False	True	False	False	False	0.0	0.027028514145174997
chr15_81304059_C_T_b38	0.198563	6.016157159698354	6.016157159698354	0	0	0	1	1	1	1	1	1	1	0	1	0	1	40.0	0.0	-6.776529506160167	0.0	1.755460746441834	0.0	True	False	True	False	False	False	0.0	0.027028514145174997
chr10_122987811_A_G_b38	0.00963165	5.730099782973574	5.730099782973574	0	0	1	1	0	0	0	0	0	0	0	1	0	1	40.0	0.257	3.1405872122933816	0.0	-1.7096570032246987	0.0	True	False	True	False	False	False	0.0	0.027028036579247947
chr10_122987811_A_G_b38	0.00659257	5.730099782973574	5.730099782973574	0	0	1	1	0	0	0	0	0	0	0	1	0	1	40.0	0.257	3.1405872122933816	0.0	-1.7096570032246987	0.0	True	False	True	False	False	False	0.0	0.027028036579247947
chr16_1458735_T_C_b38	0.152953	6.115892125483034	5.918893854273146	0	0	1	0	1	1	0	1	1	0	0	1	0	1	40.0	0.0	2.8960371222414936	3.068130130804517	5.490357146992878	0.0	True	False	True	False	False	False	0.0	0.027027949805669242
chr16_1458735_T_C_b38	0.229979	6.115892125483034	5.918893854273146	0	0	1	0	1	1	0	1	1	0	0	1	0	1	40.0	0.0	2.8960371222414936	3.068130130804517	5.490357146992878	0.0	True	False	True	False	False	False	0.0	0.027027949805669242
chr16_1458735_T_C_b38	0.152953	6.115892125483034	5.918893854273146	0	0	1	0	1	1	0	1	1	0	0	1	0	1	40.0	0.0	2.8960371222414936	3.068130130804517	5.490357146992878	0.0	True	False	True	False	False	False	0.0	0.027027949805669242
chr16_1458735_T_C_b38	0.229979	6.115892125483034	5.918893854273146	0	0	1	0	1	1	0	1	1	0	0	1	0	1	40.0	0.0	2.8960371222414936	3.068130130804517	5.490357146992878	0.0	True	False	True	False	False	False	0.0	0.027027949805669242
chr16_1458735_T_C_b38	0.229979	6.115892125483034	5.918893854273146	0	0	1	0	1	1	0	1	1	0	0	1	0	1	40.0	0.0	2.8960371222414936	3.068130130804517	5.490357146992878	0.0	True	False	True	False	False	False	0.0	0.027027949805669242
chr16_1458735_T_C_b38	0.229979	6.115892125483034	5.918893854273146	0	0	1	0	1	1	0	1	1	0	0	1	0	1	40.0	0.0	2.8960371222414936	3.068130130804517	5.490357146992878	0.0	True	False	True	False	False	False	0.0	0.027027949805669242
chr16_1458735_T_C_b38	0.229979	6.115892125483034	5.918893854273146	0	0	1	0	1	1	0	1	1	0	0	1	0	1	40.0	0.0	2.8960371222414936	3.068130130804517	5.490357146992878	0.0	True	False	True	False	False	False	0.0	0.027027949805669242
chr16_1458735_T_C_b38	0.152953	6.115892125483034	5.918893854273146	0	0	1	0	1	1	0	1	1	0	0	1	0	1	40.0	0.0	2.8960371222414936	3.068130130804517	5.490357146992878	0.0	True	False	True	False	False	False	0.0	0.027027949805669242
chr16_1458735_T_C_b38	0.152953	6.115892125483034	5.918893854273146	0	0	1	0	1	1	0	1	1	0	0	1	0	1	40.0	0.0	2.8960371222414936	3.068130130804517	5.490357146992878	0.0	True	False	True	False	False	False	0.0	0.027027949805669242
chr16_1458735_T_C_b38	0.229979	6.115892125483034	5.918893854273146	0	0	1	0	1	1	0	1	1	0	0	1	0	1	40.0	0.0	2.8960371222414936	3.068130130804517	5.490357146992878	0.0	True	False	True	False	False	False	0.0	0.027027949805669242
chr16_1458735_T_C_b38	0.152953	6.115892125483034	5.918893854273146	0	0	1	0	1	1	0	1	1	0	0	1	0	1	40.0	0.0	2.8960371222414936	3.068130130804517	5.490357146992878	0.0	True	False	True	False	False	False	0.0	0.027027949805669242
chr16_1458735_T_C_b38	0.229979	6.115892125483034	5.918893854273146	0	0	1	0	1	1	0	1	1	0	0	1	0	1	40.0	0.0	2.8960371222414936	3.068130130804517	5.490357146992878	0.0	True	False	True	False	False	False	0.0	0.027027949805669242
chr16_1458735_T_C_b38	0.229979	6.115892125483034	5.918893854273146	0	0	1	0	1	1	0	1	1	0	0	1	0	1	40.0	0.0	2.8960371222414936	3.068130130804517	5.490357146992878	0.0	True	False	True	False	False	False	0.0	0.027027949805669242
chr16_1458735_T_C_b38	0.152953	6.115892125483034	5.918893854273146	0	0	1	0	1	1	0	1	1	0	0	1	0	1	40.0	0.0	2.8960371222414936	3.068130130804517	5.490357146992878	0.0	True	False	True	False	False	False	0.0	0.027027949805669242
chr16_1458735_T_C_b38	0.229979	6.115892125483034	5.918893854273146	0	0	1	0	1	1	0	1	1	0	0	1	0	1	40.0	0.0	2.8960371222414936	3.068130130804517	5.490357146992878	0.0	True	False	True	False	False	False	0.0	0.027027949805669242
chr16_1458735_T_C_b38	0.229979	6.115892125483034	5.918893854273146	0	0	1	0	1	1	0	1	1	0	0	1	0	1	40.0	0.0	2.8960371222414936	3.068130130804517	5.490357146992878	0.0	True	False	True	False	False	False	0.0	0.027027949805669242
chr16_1458735_T_C_b38	0.152953	6.115892125483034	5.918893854273146	0	0	1	0	1	1	0	1	1	0	0	1	0	1	40.0	0.0	2.8960371222414936	3.068130130804517	5.490357146992878	0.0	True	False	True	False	False	False	0.0	0.027027949805669242
chr16_1458735_T_C_b38	0.152953	6.115892125483034	5.918893854273146	0	0	1	0	1	1	0	1	1	0	0	1	0	1	40.0	0.0	2.8960371222414936	3.068130130804517	5.490357146992878	0.0	True	False	True	False	False	False	0.0	0.027027949805669242
chr16_1458735_T_C_b38	0.152953	6.115892125483034	5.918893854273146	0	0	1	0	1	1	0	1	1	0	0	1	0	1	40.0	0.0	2.8960371222414936	3.068130130804517	5.490357146992878	0.0	True	False	True	False	False	False	0.0	0.027027949805669242
chr16_1458735_T_C_b38	0.152953	6.115892125483034	5.918893854273146	0	0	1	0	1	1	0	1	1	0	0	1	0	1	40.0	0.0	2.8960371222414936	3.068130130804517	5.490357146992878	0.0	True	False	True	False	False	False	0.0	0.027027949805669242
chr16_57887848_A_G_b38	0.133459	5.424950017481403	1.9459101490553132	0	0	0	1	0	0	0	0	0	0	0	0	0	0	40.0	0.0	9.930774551376572	1.3544125401802471	4.924451450474059	0.0	True	False	True	False	False	False	0.0	0.027027486043673818
chr6_155253344_G_A_b38	0.0624776	6.042632833682381	5.676753802268282	1	0	1	0	1	1	0	1	1	1	0	1	0	1	40.0	0.0	-17.068865603216672	0.0	7.191763474681537	0.0	True	False	True	False	False	False	0.0	0.027027012750026305
chr6_155253344_G_A_b38	0.0624776	6.042632833682381	5.676753802268282	1	0	1	0	1	1	0	1	1	1	0	1	0	1	40.0	0.0	-17.068865603216672	0.0	7.191763474681537	0.0	True	False	True	False	False	False	0.0	0.027027012750026305
chr6_155253344_G_A_b38	0.0624776	6.042632833682381	5.676753802268282	1	0	1	0	1	1	0	1	1	1	0	1	0	1	40.0	0.0	-17.068865603216672	0.0	7.191763474681537	0.0	True	False	True	False	False	False	0.0	0.027027012750026305
chr6_155253344_G_A_b38	0.0624776	6.042632833682381	5.676753802268282	1	0	1	0	1	1	0	1	1	1	0	1	0	1	40.0	0.0	-17.068865603216672	0.0	7.191763474681537	0.0	True	False	True	False	False	False	0.0	0.027027012750026305
chr12_1855680_G_A_b38	0.00423453	5.808142489980444	5.805134968916488	0	0	0	0	0	0	0	1	0	0	0	1	0	0	40.0	0.0	-6.473942944659065	0.0	6.721083153314915	2.437556172894574	True	False	True	False	False	False	0.0	0.027026974665174494
chr1_35973048_T_G_b38	0.0102139	5.117993812416755	5.7899601708972535	0	0	0	0	0	0	0	0	0	0	0	0	0	1	20.0	0.0	-6.199871591594839	0.0	3.071527887953259	5.709510951235885	True	False	True	False	False	False	0.0	0.02702678475904291
chr1_35973048_T_G_b38	0.0102139	5.117993812416755	5.7899601708972535	0	0	0	0	0	0	0	0	0	0	0	0	0	1	20.0	0.0	-6.199871591594839	0.0	3.071527887953259	5.709510951235885	True	False	True	False	False	False	0.0	0.02702678475904291
chr1_35973048_T_G_b38	0.0102139	5.117993812416755	5.7899601708972535	0	0	0	0	0	0	0	0	0	0	0	0	0	1	20.0	0.0	-6.199871591594839	0.0	3.071527887953259	5.709510951235885	True	False	True	False	False	False	0.0	0.02702678475904291
chr1_35973048_T_G_b38	0.0102139	5.117993812416755	5.7899601708972535	0	0	0	0	0	0	0	0	0	0	0	0	0	1	20.0	0.0	-6.199871591594839	0.0	3.071527887953259	5.709510951235885	True	False	True	False	False	False	0.0	0.02702678475904291
chr1_35973048_T_G_b38	0.0102139	5.117993812416755	5.7899601708972535	0	0	0	0	0	0	0	0	0	0	0	0	0	1	20.0	0.0	-6.199871591594839	0.0	3.071527887953259	5.709510951235885	True	False	True	False	False	False	0.0	0.02702678475904291
chr16_67408313_G_A_b38	0.0126481	6.2166061010848646	6.2166061010848646	0	0	0	1	0	1	0	0	1	0	0	1	0	1	60.0	0.001	7.016762671216093	3.420349755195374	6.367410104105936	0.3457943635170011	True	False	True	False	False	False	0.0	0.027026752725861053
chr16_67408313_G_A_b38	0.0126481	6.2166061010848646	6.2166061010848646	0	0	0	1	0	1	0	0	1	0	0	1	0	1	60.0	0.001	7.016762671216093	3.420349755195374	6.367410104105936	0.3457943635170011	True	False	True	False	False	False	0.0	0.027026752725861053
chr16_67408313_G_A_b38	0.0132085	6.2166061010848646	6.2166061010848646	0	0	0	1	0	1	0	0	1	0	0	1	0	1	60.0	0.001	7.016762671216093	3.420349755195374	6.367410104105936	0.3457943635170011	True	False	True	False	False	False	0.0	0.027026752725861053
chr16_67408313_G_A_b38	0.0132085	6.2166061010848646	6.2166061010848646	0	0	0	1	0	1	0	0	1	0	0	1	0	1	60.0	0.001	7.016762671216093	3.420349755195374	6.367410104105936	0.3457943635170011	True	False	True	False	False	False	0.0	0.027026752725861053
chr22_39052870_C_T_b38	0.00217823	6.680854678790215	5.68697535633982	0	0	0	0	0	1	0	0	1	0	0	1	1	1	60.0	0.0	2.786149800424623	10.480130814670636	10.785413356082422	0.8862173506782938	False	True	True	False	False	False	0.0	0.027026711844312223
chr22_39052870_C_T_b38	0.00687018	6.680854678790215	5.68697535633982	0	0	0	0	0	1	0	0	1	0	0	1	1	1	60.0	0.0	2.786149800424623	10.480130814670636	10.785413356082422	0.8862173506782938	False	True	True	False	False	False	0.0	0.027026711844312223
chr19_3526500_G_A_b38	0.00324636	6.333279628139691	4.74493212836325	0	0	0	0	0	0	0	1	0	0	0	1	0	1	80.0	0.0	-4.19630969385608	1.264930563155545	4.798412812826477	0.0	True	False	True	False	False	False	0.0	0.027026606744919725
chr19_3526500_G_A_b38	0.00176133	6.333279628139691	4.74493212836325	0	0	0	0	0	0	0	1	0	0	0	1	0	1	80.0	0.0	-4.19630969385608	1.264930563155545	4.798412812826477	0.0	True	False	True	False	False	False	0.0	0.027026606744919725
chr19_3526500_G_A_b38	0.00324636	6.333279628139691	4.74493212836325	0	0	0	0	0	0	0	1	0	0	0	1	0	1	80.0	0.0	-4.19630969385608	1.264930563155545	4.798412812826477	0.0	True	False	True	False	False	False	0.0	0.027026606744919725
chr19_3526500_G_A_b38	0.00176133	6.333279628139691	4.74493212836325	0	0	0	0	0	0	0	1	0	0	0	1	0	1	80.0	0.0	-4.19630969385608	1.264930563155545	4.798412812826477	0.0	True	False	True	False	False	False	0.0	0.027026606744919725
chr19_3526500_G_A_b38	0.00176133	6.333279628139691	4.74493212836325	0	0	0	0	0	0	0	1	0	0	0	1	0	1	80.0	0.0	-4.19630969385608	1.264930563155545	4.798412812826477	0.0	True	False	True	False	False	False	0.0	0.027026606744919725
chr19_3526500_G_A_b38	0.00176133	6.333279628139691	4.74493212836325	0	0	0	0	0	0	0	1	0	0	0	1	0	1	80.0	0.0	-4.19630969385608	1.264930563155545	4.798412812826477	0.0	True	False	True	False	False	False	0.0	0.027026606744919725
chr19_3526500_G_A_b38	0.00176133	6.333279628139691	4.74493212836325	0	0	0	0	0	0	0	1	0	0	0	1	0	1	80.0	0.0	-4.19630969385608	1.264930563155545	4.798412812826477	0.0	True	False	True	False	False	False	0.0	0.027026606744919725
chr19_3526500_G_A_b38	0.00324636	6.333279628139691	4.74493212836325	0	0	0	0	0	0	0	1	0	0	0	1	0	1	80.0	0.0	-4.19630969385608	1.264930563155545	4.798412812826477	0.0	True	False	True	False	False	False	0.0	0.027026606744919725
chr19_3526500_G_A_b38	0.00324636	6.333279628139691	4.74493212836325	0	0	0	0	0	0	0	1	0	0	0	1	0	1	80.0	0.0	-4.19630969385608	1.264930563155545	4.798412812826477	0.0	True	False	True	False	False	False	0.0	0.027026606744919725
chr19_3526500_G_A_b38	0.00324636	6.333279628139691	4.74493212836325	0	0	0	0	0	0	0	1	0	0	0	1	0	1	80.0	0.0	-4.19630969385608	1.264930563155545	4.798412812826477	0.0	True	False	True	False	False	False	0.0	0.027026606744919725
chr22_21688151_C_T_b38	0.0197272	6.54965074223381	3.828641396489095	0	1	0	1	0	1	0	1	1	1	0	1	0	1	70.0	0.0	-4.7142919997303565	0.1861428332593542	0.4390829884714193	0.0	True	False	True	False	False	False	0.0	0.02702628977907563
chr22_21688151_C_T_b38	0.0197272	6.54965074223381	3.828641396489095	0	1	0	1	0	1	0	1	1	1	0	1	0	1	70.0	0.0	-4.7142919997303565	0.1861428332593542	0.4390829884714193	0.0	True	False	True	False	False	False	0.0	0.02702628977907563
chr22_21688151_C_T_b38	0.0197272	6.54965074223381	3.828641396489095	0	1	0	1	0	1	0	1	1	1	0	1	0	1	70.0	0.0	-4.7142919997303565	0.1861428332593542	0.4390829884714193	0.0	True	False	True	False	False	False	0.0	0.02702628977907563
chr22_21688151_C_T_b38	0.0143772	6.54965074223381	3.828641396489095	0	1	0	1	0	1	0	1	1	1	0	1	0	1	70.0	0.0	-4.7142919997303565	0.1861428332593542	0.4390829884714193	0.0	True	False	True	False	False	False	0.0	0.02702628977907563
chr22_21688151_C_T_b38	0.0143772	6.54965074223381	3.828641396489095	0	1	0	1	0	1	0	1	1	1	0	1	0	1	70.0	0.0	-4.7142919997303565	0.1861428332593542	0.4390829884714193	0.0	True	False	True	False	False	False	0.0	0.02702628977907563
chr22_21688151_C_T_b38	0.0143772	6.54965074223381	3.828641396489095	0	1	0	1	0	1	0	1	1	1	0	1	0	1	70.0	0.0	-4.7142919997303565	0.1861428332593542	0.4390829884714193	0.0	True	False	True	False	False	False	0.0	0.02702628977907563
chr6_167922469_G_T_b38	0.0405521	5.961005339623274	5.958424693029782	0	0	0	1	1	1	0	0	1	1	0	1	0	1	50.0	0.0	-5.859543311339956	1.083142465040999	5.816225687364778	0.0	True	False	True	False	False	False	0.0	0.027026266257598543
chr6_167922469_G_T_b38	0.0019904	5.961005339623274	5.958424693029782	0	0	0	1	1	1	0	0	1	1	0	1	0	1	50.0	0.0	-5.859543311339956	1.083142465040999	5.816225687364778	0.0	True	False	True	False	False	False	0.0	0.027026266257598543
chr1_165891576_A_C_b38	0.0186916	5.541263545158426	5.541263545158426	1	0	0	0	1	1	0	0	1	1	0	1	0	1	40.0	0.0	-1.7753793605260726	1.7065439862667384	1.211575244457066	2.8147921904118363	True	False	True	False	False	False	0.0	0.027026130793293697
chr1_165891576_A_C_b38	0.0186916	5.541263545158426	5.541263545158426	1	0	0	0	1	1	0	0	1	1	0	1	0	1	40.0	0.0	-1.7753793605260726	1.7065439862667384	1.211575244457066	2.8147921904118363	True	False	True	False	False	False	0.0	0.027026130793293697
chr11_77190545_C_T_b38	0.206047	5.786897381366708	5.0238805208462765	0	0	0	0	0	0	0	0	0	1	0	1	0	0	60.0	0.003	-9.51781268043851	0.5867752293440027	4.23231633383778	1.8102023349241638	True	False	True	False	False	False	0.0	0.027026045218291307
chr11_77190545_C_T_b38	0.0237623	5.786897381366708	5.0238805208462765	0	0	0	0	0	0	0	0	0	1	0	1	0	0	60.0	0.003	-9.51781268043851	0.5867752293440027	4.23231633383778	1.8102023349241638	True	False	True	False	False	False	0.0	0.027026045218291307
chr11_77190545_C_T_b38	0.0237623	5.786897381366708	5.0238805208462765	0	0	0	0	0	0	0	0	0	1	0	1	0	0	60.0	0.003	-9.51781268043851	0.5867752293440027	4.23231633383778	1.8102023349241638	True	False	True	False	False	False	0.0	0.027026045218291307
chr11_77190545_C_T_b38	0.0217397	5.786897381366708	5.0238805208462765	0	0	0	0	0	0	0	0	0	1	0	1	0	0	60.0	0.003	-9.51781268043851	0.5867752293440027	4.23231633383778	1.8102023349241638	True	False	True	False	False	False	0.0	0.027026045218291307
chr11_77190545_C_T_b38	0.0217397	5.786897381366708	5.0238805208462765	0	0	0	0	0	0	0	0	0	1	0	1	0	0	60.0	0.003	-9.51781268043851	0.5867752293440027	4.23231633383778	1.8102023349241638	True	False	True	False	False	False	0.0	0.027026045218291307
chr11_77190545_C_T_b38	0.0217397	5.786897381366708	5.0238805208462765	0	0	0	0	0	0	0	0	0	1	0	1	0	0	60.0	0.003	-9.51781268043851	0.5867752293440027	4.23231633383778	1.8102023349241638	True	False	True	False	False	False	0.0	0.027026045218291307
chr11_77190545_C_T_b38	0.0237623	5.786897381366708	5.0238805208462765	0	0	0	0	0	0	0	0	0	1	0	1	0	0	60.0	0.003	-9.51781268043851	0.5867752293440027	4.23231633383778	1.8102023349241638	True	False	True	False	False	False	0.0	0.027026045218291307
chr11_77190545_C_T_b38	0.206047	5.786897381366708	5.0238805208462765	0	0	0	0	0	0	0	0	0	1	0	1	0	0	60.0	0.003	-9.51781268043851	0.5867752293440027	4.23231633383778	1.8102023349241638	True	False	True	False	False	False	0.0	0.027026045218291307
chr11_77190545_C_T_b38	0.206047	5.786897381366708	5.0238805208462765	0	0	0	0	0	0	0	0	0	1	0	1	0	0	60.0	0.003	-9.51781268043851	0.5867752293440027	4.23231633383778	1.8102023349241638	True	False	True	False	False	False	0.0	0.027026045218291307
chr17_4719585_A_G_b38	0.0216049	5.713732805509369	5.111987788356544	0	0	0	0	0	0	0	1	0	0	0	1	0	1	40.0	0.001	4.85697324637489	2.216610547845164	3.259976519925125	2.324100302218042	True	False	True	False	False	False	0.0	0.027026028520023514
chr17_4719585_A_G_b38	0.0216049	5.713732805509369	5.111987788356544	0	0	0	0	0	0	0	1	0	0	0	1	0	1	40.0	0.001	4.85697324637489	2.216610547845164	3.259976519925125	2.324100302218042	True	False	True	False	False	False	0.0	0.027026028520023514
chr17_4719585_A_G_b38	0.0216049	5.713732805509369	5.111987788356544	0	0	0	0	0	0	0	1	0	0	0	1	0	1	40.0	0.001	4.85697324637489	2.216610547845164	3.259976519925125	2.324100302218042	True	False	True	False	False	False	0.0	0.027026028520023514
chr17_4719585_A_G_b38	0.0216049	5.713732805509369	5.111987788356544	0	0	0	0	0	0	0	1	0	0	0	1	0	1	40.0	0.001	4.85697324637489	2.216610547845164	3.259976519925125	2.324100302218042	True	False	True	False	False	False	0.0	0.027026028520023514
chr17_4719585_A_G_b38	0.0216049	5.713732805509369	5.111987788356544	0	0	0	0	0	0	0	1	0	0	0	1	0	1	40.0	0.001	4.85697324637489	2.216610547845164	3.259976519925125	2.324100302218042	True	False	True	False	False	False	0.0	0.027026028520023514
chr17_4719585_A_G_b38	0.0216049	5.713732805509369	5.111987788356544	0	0	0	0	0	0	0	1	0	0	0	1	0	1	40.0	0.001	4.85697324637489	2.216610547845164	3.259976519925125	2.324100302218042	True	False	True	False	False	False	0.0	0.027026028520023514
chr17_4719585_A_G_b38	0.0216049	5.713732805509369	5.111987788356544	0	0	0	0	0	0	0	1	0	0	0	1	0	1	40.0	0.001	4.85697324637489	2.216610547845164	3.259976519925125	2.324100302218042	True	False	True	False	False	False	0.0	0.027026028520023514
chr6_33068226_G_C_b38	0.00166368	6.023447592961033	7.415175109613295	0	0	0	0	0	1	0	1	1	0	0	1	0	1	40.0	0.0	-3.6827429695586273	0.7622684575712295	3.0945225934402245	1.1558086363239541	False	True	True	False	False	False	0.0	0.02702593075983845
chr16_3541356_G_A_b38	0.00154429	6.315358001522335	6.327936783729195	1	0	1	0	0	1	0	0	1	0	0	0	0	1	40.0	0.0	-16.209075874660762	0.0	5.8555563298406526	0.0	False	True	True	False	False	False	0.0	0.027025620932592833
chr5_77421448_T_A_b38	0.00246626	5.0369526024136295	5.921578419643816	0	0	0	0	0	0	0	0	0	0	0	0	0	0	20.0	0.0	-16.295779638546612	0.0	0.2115007014320227	0.0	True	False	True	False	False	False	0.0	0.027025289526542522
chr5_77421448_T_A_b38	0.00246626	5.0369526024136295	5.921578419643816	0	0	0	0	0	0	0	0	0	0	0	0	0	0	20.0	0.0	-16.295779638546612	0.0	0.2115007014320227	0.0	True	False	True	False	False	False	0.0	0.027025289526542522
chr5_77421448_T_A_b38	0.00246626	5.0369526024136295	5.921578419643816	0	0	0	0	0	0	0	0	0	0	0	0	0	0	20.0	0.0	-16.295779638546612	0.0	0.2115007014320227	0.0	True	False	True	False	False	False	0.0	0.027025289526542522
chr5_77421448_T_A_b38	0.00246626	5.0369526024136295	5.921578419643816	0	0	0	0	0	0	0	0	0	0	0	0	0	0	20.0	0.0	-16.295779638546612	0.0	0.2115007014320227	0.0	True	False	True	False	False	False	0.0	0.027025289526542522
chr5_77421448_T_A_b38	0.0152663	5.0369526024136295	5.921578419643816	0	0	0	0	0	0	0	0	0	0	0	0	0	0	20.0	0.0	-16.295779638546612	0.0	0.2115007014320227	0.0	True	False	True	False	False	False	0.0	0.027025289526542522
chr5_77421448_T_A_b38	0.0129038	5.0369526024136295	5.921578419643816	0	0	0	0	0	0	0	0	0	0	0	0	0	0	20.0	0.0	-16.295779638546612	0.0	0.2115007014320227	0.0	True	False	True	False	False	False	0.0	0.027025289526542522
chr5_77421448_T_A_b38	0.0152663	5.0369526024136295	5.921578419643816	0	0	0	0	0	0	0	0	0	0	0	0	0	0	20.0	0.0	-16.295779638546612	0.0	0.2115007014320227	0.0	True	False	True	False	False	False	0.0	0.027025289526542522
chr5_77421448_T_A_b38	0.0129038	5.0369526024136295	5.921578419643816	0	0	0	0	0	0	0	0	0	0	0	0	0	0	20.0	0.0	-16.295779638546612	0.0	0.2115007014320227	0.0	True	False	True	False	False	False	0.0	0.027025289526542522
chr5_77421448_T_A_b38	0.0152663	5.0369526024136295	5.921578419643816	0	0	0	0	0	0	0	0	0	0	0	0	0	0	20.0	0.0	-16.295779638546612	0.0	0.2115007014320227	0.0	True	False	True	False	False	False	0.0	0.027025289526542522
chr5_77421448_T_A_b38	0.0129038	5.0369526024136295	5.921578419643816	0	0	0	0	0	0	0	0	0	0	0	0	0	0	20.0	0.0	-16.295779638546612	0.0	0.2115007014320227	0.0	True	False	True	False	False	False	0.0	0.027025289526542522
chr5_77421448_T_A_b38	0.0129038	5.0369526024136295	5.921578419643816	0	0	0	0	0	0	0	0	0	0	0	0	0	0	20.0	0.0	-16.295779638546612	0.0	0.2115007014320227	0.0	True	False	True	False	False	False	0.0	0.027025289526542522
chr5_77421448_T_A_b38	0.0152663	5.0369526024136295	5.921578419643816	0	0	0	0	0	0	0	0	0	0	0	0	0	0	20.0	0.0	-16.295779638546612	0.0	0.2115007014320227	0.0	True	False	True	False	False	False	0.0	0.027025289526542522
chr16_89965019_T_A_b38	0.0140576	5.204006687076795	6.09807428216624	0	0	0	0	0	0	0	0	0	0	0	0	0	1	30.0	0.164	-12.11482991602004	3.132697871144252	1.3900113506918146	0.0	True	False	True	False	False	False	0.0	0.027025248404550988
chr16_89965019_T_A_b38	0.0140576	5.204006687076795	6.09807428216624	0	0	0	0	0	0	0	0	0	0	0	0	0	1	30.0	0.164	-12.11482991602004	3.132697871144252	1.3900113506918146	0.0	True	False	True	False	False	False	0.0	0.027025248404550988
chr16_89965019_T_A_b38	0.0140576	5.204006687076795	6.09807428216624	0	0	0	0	0	0	0	0	0	0	0	0	0	1	30.0	0.164	-12.11482991602004	3.132697871144252	1.3900113506918146	0.0	True	False	True	False	False	False	0.0	0.027025248404550988
chr16_89965019_T_A_b38	0.0140576	5.204006687076795	6.09807428216624	0	0	0	0	0	0	0	0	0	0	0	0	0	1	30.0	0.164	-12.11482991602004	3.132697871144252	1.3900113506918146	0.0	True	False	True	False	False	False	0.0	0.027025248404550988
chr16_89965019_T_A_b38	0.0140576	5.204006687076795	6.09807428216624	0	0	0	0	0	0	0	0	0	0	0	0	0	1	30.0	0.164	-12.11482991602004	3.132697871144252	1.3900113506918146	0.0	True	False	True	False	False	False	0.0	0.027025248404550988
chr4_155707922_C_T_b38	0.0791657	5.921578419643816	5.749392985908253	0	0	0	0	0	0	0	0	0	0	0	0	0	0	80.0	0.001	4.4243413164070295	0.0	9.006633177735331	0.07489741225330704	True	False	True	False	False	False	0.0	0.027024997755350354
chr4_155707922_C_T_b38	0.0349345	5.921578419643816	5.749392985908253	0	0	0	0	0	0	0	0	0	0	0	0	0	0	80.0	0.001	4.4243413164070295	0.0	9.006633177735331	0.07489741225330704	True	False	True	False	False	False	0.0	0.027024997755350354
chr4_155707922_C_T_b38	0.0238954	5.921578419643816	5.749392985908253	0	0	0	0	0	0	0	0	0	0	0	0	0	0	80.0	0.001	4.4243413164070295	0.0	9.006633177735331	0.07489741225330704	True	False	True	False	False	False	0.0	0.027024997755350354
chr6_31956550_G_A_b38	0.374364	6.133398042996649	4.962844630259907	0	0	0	0	0	1	0	0	1	0	1	1	0	1	30.0	0.0	-24.70040172150077	0.0	0.6594775607414078	0.0	True	False	True	False	False	False	0.0	0.027024399350875406
chr6_31956550_G_A_b38	0.374364	6.133398042996649	4.962844630259907	0	0	0	0	0	1	0	0	1	0	1	1	0	1	30.0	0.0	-24.70040172150077	0.0	0.6594775607414078	0.0	True	False	True	False	False	False	0.0	0.027024399350875406
chr6_31956550_G_A_b38	0.374364	6.133398042996649	4.962844630259907	0	0	0	0	0	1	0	0	1	0	1	1	0	1	30.0	0.0	-24.70040172150077	0.0	0.6594775607414078	0.0	True	False	True	False	False	False	0.0	0.027024399350875406
chr3_58204431_G_A_b38	0.0209277	6.111467339502679	5.823045895483019	0	0	0	1	0	0	0	0	0	0	0	1	0	0	80.0	0.0	4.435850976330834	2.915214216187065	-1.1461463411748696	0.0	True	False	True	False	False	False	0.0	0.027024389215900686
chr3_58204431_G_A_b38	0.0276425	6.111467339502679	5.823045895483019	0	0	0	1	0	0	0	0	0	0	0	1	0	0	80.0	0.0	4.435850976330834	2.915214216187065	-1.1461463411748696	0.0	True	False	True	False	False	False	0.0	0.027024389215900686
chr7_57125485_T_C_b38	0.109586	5.720311776607412	6.278521424165844	0	0	0	1	0	0	0	0	0	0	0	0	0	0	60.0	0.0	-0.614668329180457	4.755444594964305	-0.6698294213047475	1.0138700711139847	True	False	True	False	False	False	0.0	0.027024381538721533
chr10_93377633_T_G_b38	0.0201009	5.3230099791384085	5.3230099791384085	0	0	0	0	0	1	0	0	1	1	0	1	1	0	20.0	0.0	-9.412808712676476	0.0228864759723617	4.103539065485826	0.0	True	False	True	False	False	False	0.0	0.027024326459059788
chr10_93377633_T_G_b38	0.0362462	5.3230099791384085	5.3230099791384085	0	0	0	0	0	1	0	0	1	1	0	1	1	0	20.0	0.0	-9.412808712676476	0.0228864759723617	4.103539065485826	0.0	True	False	True	False	False	False	0.0	0.027024326459059788
chr3_56728940_A_G_b38	0.00593909	6.52649485957079	6.52649485957079	1	0	0	1	0	1	0	0	1	0	1	1	0	1	30.0	0.012	-5.385987003600844	0.0	5.926722767097239	0.0	False	True	True	False	False	False	0.0	0.027023826778790193
chr10_49743669_A_G_b38	0.0215023	6.118097198041348	4.605170185988092	1	0	0	0	0	0	0	0	0	0	0	0	0	0	60.0	0.0	-14.887594476057322	0.0	1.240261909020667	1.5173951467340459	False	True	True	False	False	False	0.0	0.02702373327245199
chr10_49743669_A_G_b38	0.0215023	6.118097198041348	4.605170185988092	1	0	0	0	0	0	0	0	0	0	0	0	0	0	60.0	0.0	-14.887594476057322	0.0	1.240261909020667	1.5173951467340459	False	True	True	False	False	False	0.0	0.02702373327245199
chr19_43360066_G_A_b38	0.0227409	5.8289456176102075	5.293304824724492	0	0	0	1	0	0	0	0	0	0	0	1	0	0	60.0	0.0	-1.5225472034475094	1.9812209170857409	4.591572833673155	4.444389937762267	True	False	True	False	False	False	0.0	0.027023636614253922
chr4_75806192_G_A_b38	0.0257389	5.68697535633982	5.683579767338681	0	0	0	0	0	0	0	0	0	0	0	1	0	0	60.0	0.003	-6.184691677445729	0.0	2.1268131314769505	0.8432306836466807	True	False	True	False	False	False	0.0	0.027023359209575798
chr4_75806192_G_A_b38	0.0257389	5.68697535633982	5.683579767338681	0	0	0	0	0	0	0	0	0	0	0	1	0	0	60.0	0.003	-6.184691677445729	0.0	2.1268131314769505	0.8432306836466807	True	False	True	False	False	False	0.0	0.027023359209575798
chr4_75806192_G_A_b38	0.0257389	5.68697535633982	5.683579767338681	0	0	0	0	0	0	0	0	0	0	0	1	0	0	60.0	0.003	-6.184691677445729	0.0	2.1268131314769505	0.8432306836466807	True	False	True	False	False	False	0.0	0.027023359209575798
chr2_231208569_G_A_b38	0.0652239	6.077642243349034	5.762051382780177	0	0	1	1	0	0	0	0	0	1	0	1	0	1	60.0	0.001	-5.410747058512959	0.0	-1.7422270538003843	0.0	True	False	True	False	False	False	0.0	0.02702305442268188
chr2_231208569_G_A_b38	0.0652239	6.077642243349034	5.762051382780177	0	0	1	1	0	0	0	0	0	1	0	1	0	1	60.0	0.001	-5.410747058512959	0.0	-1.7422270538003843	0.0	True	False	True	False	False	False	0.0	0.02702305442268188
chr2_231208569_G_A_b38	0.0652239	6.077642243349034	5.762051382780177	0	0	1	1	0	0	0	0	0	1	0	1	0	1	60.0	0.001	-5.410747058512959	0.0	-1.7422270538003843	0.0	True	False	True	False	False	False	0.0	0.02702305442268188
chr6_131575564_A_G_b38	0.00519977	7.003065458786462	7.146772179452637	0	0	1	0	0	1	0	1	1	1	1	1	1	1	60.0	0.0	-3.1471955357711066	0.0	2.5822305728927617	0.0	True	False	True	False	False	False	0.0	0.02702293533326152
chr6_131575564_A_G_b38	0.00519977	7.003065458786462	7.146772179452637	0	0	1	0	0	1	0	1	1	1	1	1	1	1	60.0	0.0	-3.1471955357711066	0.0	2.5822305728927617	0.0	True	False	True	False	False	False	0.0	0.02702293533326152
chr7_155740281_G_A_b38	0.216174	5.545177444479562	5.545177444479562	0	0	0	0	0	1	0	0	1	0	0	1	0	1	20.0	0.0	0.7869958666112665	2.7074982536282746	6.3951239369039286	0.22897638743035031	True	False	True	False	False	False	0.0	0.0270227692836004
chr7_155740281_G_A_b38	0.216174	5.545177444479562	5.545177444479562	0	0	0	0	0	1	0	0	1	0	0	1	0	1	20.0	0.0	0.7869958666112665	2.7074982536282746	6.3951239369039286	0.22897638743035031	True	False	True	False	False	False	0.0	0.0270227692836004
chr7_155740281_G_A_b38	0.309302	5.545177444479562	5.545177444479562	0	0	0	0	0	1	0	0	1	0	0	1	0	1	20.0	0.0	0.7869958666112665	2.7074982536282746	6.3951239369039286	0.22897638743035031	True	False	True	False	False	False	0.0	0.0270227692836004
chr7_155740281_G_A_b38	0.309302	5.545177444479562	5.545177444479562	0	0	0	0	0	1	0	0	1	0	0	1	0	1	20.0	0.0	0.7869958666112665	2.7074982536282746	6.3951239369039286	0.22897638743035031	True	False	True	False	False	False	0.0	0.0270227692836004
chr7_155740281_G_A_b38	0.309302	5.545177444479562	5.545177444479562	0	0	0	0	0	1	0	0	1	0	0	1	0	1	20.0	0.0	0.7869958666112665	2.7074982536282746	6.3951239369039286	0.22897638743035031	True	False	True	False	False	False	0.0	0.0270227692836004
chr7_155740281_G_A_b38	0.216174	5.545177444479562	5.545177444479562	0	0	0	0	0	1	0	0	1	0	0	1	0	1	20.0	0.0	0.7869958666112665	2.7074982536282746	6.3951239369039286	0.22897638743035031	True	False	True	False	False	False	0.0	0.0270227692836004
chr8_140745211_G_A_b38	0.0153819	6.09807428216624	6.013715156042802	0	0	0	1	0	0	0	1	0	0	0	1	0	1	50.0	0.0	-11.810770240656597	0.1242633569584228	8.858286766830403	0.0	True	False	True	False	False	False	0.0	0.027022761956096073
chr8_140745211_G_A_b38	0.0153819	6.09807428216624	6.013715156042802	0	0	0	1	0	0	0	1	0	0	0	1	0	1	50.0	0.0	-11.810770240656597	0.1242633569584228	8.858286766830403	0.0	True	False	True	False	False	False	0.0	0.027022761956096073
chr8_140745211_G_A_b38	0.0134196	6.09807428216624	6.013715156042802	0	0	0	1	0	0	0	1	0	0	0	1	0	1	50.0	0.0	-11.810770240656597	0.1242633569584228	8.858286766830403	0.0	True	False	True	False	False	False	0.0	0.027022761956096073
chr8_140745211_G_A_b38	0.0134196	6.09807428216624	6.013715156042802	0	0	0	1	0	0	0	1	0	0	0	1	0	1	50.0	0.0	-11.810770240656597	0.1242633569584228	8.858286766830403	0.0	True	False	True	False	False	False	0.0	0.027022761956096073
chr8_140745211_G_A_b38	0.0230821	6.09807428216624	6.013715156042802	0	0	0	1	0	0	0	1	0	0	0	1	0	1	50.0	0.0	-11.810770240656597	0.1242633569584228	8.858286766830403	0.0	True	False	True	False	False	False	0.0	0.027022761956096073
chr8_140745211_G_A_b38	0.0230821	6.09807428216624	6.013715156042802	0	0	0	1	0	0	0	1	0	0	0	1	0	1	50.0	0.0	-11.810770240656597	0.1242633569584228	8.858286766830403	0.0	True	False	True	False	False	False	0.0	0.027022761956096073
chr9_136432582_A_G_b38	0.0235237	6.39024066706535	1.6094379124341003	0	0	0	0	0	0	0	0	0	0	0	1	0	1	60.0	0.999	7.654804769863374	3.428426282972162	6.708540901230855	1.9179553604476212	False	True	True	False	False	False	0.0	0.027022625853503755
chr9_136432582_A_G_b38	0.0235237	6.39024066706535	1.6094379124341003	0	0	0	0	0	0	0	0	0	0	0	1	0	1	60.0	0.999	7.654804769863374	3.428426282972162	6.708540901230855	1.9179553604476212	False	True	True	False	False	False	0.0	0.027022625853503755
chr9_136432582_A_G_b38	0.0235237	6.39024066706535	1.6094379124341003	0	0	0	0	0	0	0	0	0	0	0	1	0	1	60.0	0.999	7.654804769863374	3.428426282972162	6.708540901230855	1.9179553604476212	False	True	True	False	False	False	0.0	0.027022625853503755
chr9_136432582_A_G_b38	0.0235237	6.39024066706535	1.6094379124341003	0	0	0	0	0	0	0	0	0	0	0	1	0	1	60.0	0.999	7.654804769863374	3.428426282972162	6.708540901230855	1.9179553604476212	False	True	True	False	False	False	0.0	0.027022625853503755
chr9_136432582_A_G_b38	0.0235237	6.39024066706535	1.6094379124341003	0	0	0	0	0	0	0	0	0	0	0	1	0	1	60.0	0.999	7.654804769863374	3.428426282972162	6.708540901230855	1.9179553604476212	False	True	True	False	False	False	0.0	0.027022625853503755
chr9_136432582_A_G_b38	0.0235237	6.39024066706535	1.6094379124341003	0	0	0	0	0	0	0	0	0	0	0	1	0	1	60.0	0.999	7.654804769863374	3.428426282972162	6.708540901230855	1.9179553604476212	False	True	True	False	False	False	0.0	0.027022625853503755
chr21_28882373_C_T_b38	0.0229218	5.365976015021851	4.820281565605037	0	0	1	1	0	0	0	0	0	0	0	1	0	1	20.0	0.0	-4.284819154801246	6.679238565919393	6.182012157497759	0.0	True	False	True	False	False	False	0.0	0.027022349653550923
chr21_28882373_C_T_b38	0.00824034	5.365976015021851	4.820281565605037	0	0	1	1	0	0	0	0	0	0	0	1	0	1	20.0	0.0	-4.284819154801246	6.679238565919393	6.182012157497759	0.0	True	False	True	False	False	False	0.0	0.027022349653550923
chr21_28882373_C_T_b38	0.00824034	5.365976015021851	4.820281565605037	0	0	1	1	0	0	0	0	0	0	0	1	0	1	20.0	0.0	-4.284819154801246	6.679238565919393	6.182012157497759	0.0	True	False	True	False	False	False	0.0	0.027022349653550923
chr21_28882373_C_T_b38	0.00824034	5.365976015021851	4.820281565605037	0	0	1	1	0	0	0	0	0	0	0	1	0	1	20.0	0.0	-4.284819154801246	6.679238565919393	6.182012157497759	0.0	True	False	True	False	False	False	0.0	0.027022349653550923
chr21_28882373_C_T_b38	0.0229218	5.365976015021851	4.820281565605037	0	0	1	1	0	0	0	0	0	0	0	1	0	1	20.0	0.0	-4.284819154801246	6.679238565919393	6.182012157497759	0.0	True	False	True	False	False	False	0.0	0.027022349653550923
chr21_28882373_C_T_b38	0.0229218	5.365976015021851	4.820281565605037	0	0	1	1	0	0	0	0	0	0	0	1	0	1	20.0	0.0	-4.284819154801246	6.679238565919393	6.182012157497759	0.0	True	False	True	False	False	False	0.0	0.027022349653550923
chr15_43015487_C_T_b38	0.0181745	5.948034989180646	5.1298987149230735	0	0	0	1	0	0	0	0	0	0	0	0	0	1	60.0	0.111	5.395286666028451	2.3756900393933846	6.311040486914628	7.045708517459865	True	False	True	False	False	False	0.0	0.02702220240306087
chr15_43015487_C_T_b38	0.0260475	5.948034989180646	5.1298987149230735	0	0	0	1	0	0	0	0	0	0	0	0	0	1	60.0	0.111	5.395286666028451	2.3756900393933846	6.311040486914628	7.045708517459865	True	False	True	False	False	False	0.0	0.02702220240306087
chr4_158128604_A_C_b38	0.031944	5.53338948872752	6.898714534329988	0	0	0	0	0	0	0	0	0	0	0	1	0	1	40.0	0.005	4.791062510750917	3.5594180343239654	6.24126887571957	0.0	True	False	True	False	False	False	0.1629	0.02702200811887422
chr4_158128604_A_C_b38	0.031944	5.53338948872752	6.898714534329988	0	0	0	0	0	0	0	0	0	0	0	1	0	1	40.0	0.005	4.791062510750917	3.5594180343239654	6.24126887571957	0.0	True	False	True	False	False	False	0.1629	0.02702200811887422
chr1_16945542_G_A_b38	0.0203569	6.761572768804055	4.174387269895637	1	0	0	0	0	0	0	0	0	0	0	0	0	1	80.0	0.0	-3.713070672974717	3.6909703858707226	1.6138649127152718	0.0	False	True	True	False	False	False	0.0	0.02702195462380799
chr1_16945542_G_A_b38	0.0203569	6.761572768804055	4.174387269895637	1	0	0	0	0	0	0	0	0	0	0	0	0	1	80.0	0.0	-3.713070672974717	3.6909703858707226	1.6138649127152718	0.0	False	True	True	False	False	False	0.0	0.02702195462380799
chr1_16945542_G_A_b38	0.0203569	6.761572768804055	4.174387269895637	1	0	0	0	0	0	0	0	0	0	0	0	0	1	80.0	0.0	-3.713070672974717	3.6909703858707226	1.6138649127152718	0.0	False	True	True	False	False	False	0.0	0.02702195462380799
chr1_36457004_T_C_b38	0.00805256	6.440946540632921	6.0844994130751715	0	0	0	0	0	0	0	0	0	0	1	1	0	1	70.0	0.0	-5.9689253816035786	0.0	2.835187480995636	0.0	True	False	True	False	False	False	0.0	0.027021866016069124
chr1_36457004_T_C_b38	0.00805256	6.440946540632921	6.0844994130751715	0	0	0	0	0	0	0	0	0	0	1	1	0	1	70.0	0.0	-5.9689253816035786	0.0	2.835187480995636	0.0	True	False	True	False	False	False	0.0	0.027021866016069124
chr19_2227622_C_A_b38	0.0362832	6.206575926724928	4.74493212836325	0	1	0	0	1	0	0	1	0	0	0	1	0	1	70.0	0.025	-2.695228264439403	0.3886241269125121	4.362752928554528	2.935487323866532	True	False	True	False	False	False	0.0	0.027021736921439832
chr19_2227622_C_A_b38	0.0362832	6.206575926724928	4.74493212836325	0	1	0	0	1	0	0	1	0	0	0	1	0	1	70.0	0.025	-2.695228264439403	0.3886241269125121	4.362752928554528	2.935487323866532	True	False	True	False	False	False	0.0	0.027021736921439832
chr19_2227622_C_A_b38	0.0419837	6.206575926724928	4.74493212836325	0	1	0	0	1	0	0	1	0	0	0	1	0	1	70.0	0.025	-2.695228264439403	0.3886241269125121	4.362752928554528	2.935487323866532	True	False	True	False	False	False	0.0	0.027021736921439832
chr19_2227622_C_A_b38	0.0419837	6.206575926724928	4.74493212836325	0	1	0	0	1	0	0	1	0	0	0	1	0	1	70.0	0.025	-2.695228264439403	0.3886241269125121	4.362752928554528	2.935487323866532	True	False	True	False	False	False	0.0	0.027021736921439832
chr12_21439959_A_G_b38	0.00358103	6.016157159698354	6.013715156042802	0	0	0	0	0	1	0	0	1	0	0	1	0	1	40.0	0.329	-17.156453369003042	0.7227426891425672	4.685585143157709	0.13648565855636718	True	False	True	False	False	False	0.0	0.02702139950543125
chr12_21439959_A_G_b38	0.00358103	6.016157159698354	6.013715156042802	0	0	0	0	0	1	0	0	1	0	0	1	0	1	40.0	0.329	-17.156453369003042	0.7227426891425672	4.685585143157709	0.13648565855636718	True	False	True	False	False	False	0.0	0.02702139950543125
chr2_240990404_T_C_b38	0.00811758	6.349138991379798	6.349138991379798	0	0	1	0	0	1	0	1	1	0	0	1	0	1	60.0	0.0	-8.65640845878935	3.494169073973584	10.836641664476744	0.0	True	False	True	False	False	False	0.0	0.027021371263058327
chr20_37231800_G_T_b38	0.0707013	6.208590026096629	6.206575926724928	0	0	1	1	0	1	0	0	1	0	0	1	0	1	40.0	0.672	0.0181767770810615	0.6295513202913074	6.62419623682338	0.0	True	False	True	False	False	False	0.0	0.027021159451642476
chr20_37231800_G_T_b38	0.0707013	6.208590026096629	6.206575926724928	0	0	1	1	0	1	0	0	1	0	0	1	0	1	40.0	0.672	0.0181767770810615	0.6295513202913074	6.62419623682338	0.0	True	False	True	False	False	False	0.0	0.027021159451642476
chr20_37231800_G_T_b38	0.0707013	6.208590026096629	6.206575926724928	0	0	1	1	0	1	0	0	1	0	0	1	0	1	40.0	0.672	0.0181767770810615	0.6295513202913074	6.62419623682338	0.0	True	False	True	False	False	False	0.0	0.027021159451642476
chr20_37231800_G_T_b38	0.0707013	6.208590026096629	6.206575926724928	0	0	1	1	0	1	0	0	1	0	0	1	0	1	40.0	0.672	0.0181767770810615	0.6295513202913074	6.62419623682338	0.0	True	False	True	False	False	False	0.0	0.027021159451642476
chr20_37231800_G_T_b38	0.0707013	6.208590026096629	6.206575926724928	0	0	1	1	0	1	0	0	1	0	0	1	0	1	40.0	0.672	0.0181767770810615	0.6295513202913074	6.62419623682338	0.0	True	False	True	False	False	False	0.0	0.027021159451642476
chr12_111934501_C_T_b38	0.0382774	6.156978985585555	6.424869023905388	0	0	0	1	0	0	0	0	0	0	0	0	0	1	60.0	0.0	4.647322235360987	2.240778956315264	-0.5131085994276319	0.4456636683739177	False	True	True	False	False	False	0.0	0.027021086199376394
chr12_111934501_C_T_b38	0.0382774	6.156978985585555	6.424869023905388	0	0	0	1	0	0	0	0	0	0	0	0	0	1	60.0	0.0	4.647322235360987	2.240778956315264	-0.5131085994276319	0.4456636683739177	False	True	True	False	False	False	0.0	0.027021086199376394
chr12_111934501_C_T_b38	0.0382774	6.156978985585555	6.424869023905388	0	0	0	1	0	0	0	0	0	0	0	0	0	1	60.0	0.0	4.647322235360987	2.240778956315264	-0.5131085994276319	0.4456636683739177	False	True	True	False	False	False	0.0	0.027021086199376394
chr12_111934501_C_T_b38	0.0382774	6.156978985585555	6.424869023905388	0	0	0	1	0	0	0	0	0	0	0	0	0	1	60.0	0.0	4.647322235360987	2.240778956315264	-0.5131085994276319	0.4456636683739177	False	True	True	False	False	False	0.0	0.027021086199376394
chr2_227534764_T_C_b38	0.0463501	5.568344503761097	4.394449154672439	0	0	0	0	1	0	0	1	0	0	0	1	0	1	40.0	0.0	-1.6300463065954698	0.0	1.9732881783529168	0.44227584942100884	True	False	True	False	False	False	0.0	0.02702087325627469
chr2_227534764_T_C_b38	0.0463501	5.568344503761097	4.394449154672439	0	0	0	0	1	0	0	1	0	0	0	1	0	1	40.0	0.0	-1.6300463065954698	0.0	1.9732881783529168	0.44227584942100884	True	False	True	False	False	False	0.0	0.02702087325627469
chr2_227534764_T_C_b38	0.0463501	5.568344503761097	4.394449154672439	0	0	0	0	1	0	0	1	0	0	0	1	0	1	40.0	0.0	-1.6300463065954698	0.0	1.9732881783529168	0.44227584942100884	True	False	True	False	False	False	0.0	0.02702087325627469
chr2_227534764_T_C_b38	0.0463501	5.568344503761097	4.394449154672439	0	0	0	0	1	0	0	1	0	0	0	1	0	1	40.0	0.0	-1.6300463065954698	0.0	1.9732881783529168	0.44227584942100884	True	False	True	False	False	False	0.0	0.02702087325627469
chr2_227534764_T_C_b38	0.0463501	5.568344503761097	4.394449154672439	0	0	0	0	1	0	0	1	0	0	0	1	0	1	40.0	0.0	-1.6300463065954698	0.0	1.9732881783529168	0.44227584942100884	True	False	True	False	False	False	0.0	0.02702087325627469
chr2_227534764_T_C_b38	0.0463501	5.568344503761097	4.394449154672439	0	0	0	0	1	0	0	1	0	0	0	1	0	1	40.0	0.0	-1.6300463065954698	0.0	1.9732881783529168	0.44227584942100884	True	False	True	False	False	False	0.0	0.02702087325627469
chr2_227534764_T_C_b38	0.0463501	5.568344503761097	4.394449154672439	0	0	0	0	1	0	0	1	0	0	0	1	0	1	40.0	0.0	-1.6300463065954698	0.0	1.9732881783529168	0.44227584942100884	True	False	True	False	False	False	0.0	0.02702087325627469
chr2_227534764_T_C_b38	0.0463501	5.568344503761097	4.394449154672439	0	0	0	0	1	0	0	1	0	0	0	1	0	1	40.0	0.0	-1.6300463065954698	0.0	1.9732881783529168	0.44227584942100884	True	False	True	False	False	False	0.0	0.02702087325627469
chr3_143051267_A_G_b38	0.0530968	5.389071729816501	5.389071729816501	0	0	0	0	0	0	0	0	0	0	0	1	0	1	40.0	0.0	-0.9067780387982218	0.4759987644807379	-2.942042154648881	0.0	True	False	True	False	False	False	0.0	0.027020744402682983
chr3_143051267_A_G_b38	0.0648687	5.389071729816501	5.389071729816501	0	0	0	0	0	0	0	0	0	0	0	1	0	1	40.0	0.0	-0.9067780387982218	0.4759987644807379	-2.942042154648881	0.0	True	False	True	False	False	False	0.0	0.027020744402682983
chr9_70267726_A_G_b38	0.0224931	5.521460917862246	5.2832037287379885	0	0	0	1	0	0	0	0	0	1	0	1	0	1	20.0	0.0	-9.104535094968613	0.0	-0.5084350324584435	0.3891100821935538	True	False	True	False	False	False	0.0	0.02702029742515676
chr9_70267726_A_G_b38	0.0410259	5.521460917862246	5.2832037287379885	0	0	0	1	0	0	0	0	0	1	0	1	0	1	20.0	0.0	-9.104535094968613	0.0	-0.5084350324584435	0.3891100821935538	True	False	True	False	False	False	0.0	0.02702029742515676
chr1_156670711_C_T_b38	0.00960057	7.332369205929062	7.575584651557793	1	0	1	1	0	1	0	1	1	1	1	1	0	1	60.0	0.0	-7.289619574520343	0.0	-1.934085051124299	0.0	False	True	True	False	False	False	0.0	0.027019716290267073
chr1_156670711_C_T_b38	0.00960057	7.332369205929062	7.575584651557793	1	0	1	1	0	1	0	1	1	1	1	1	0	1	60.0	0.0	-7.289619574520343	0.0	-1.934085051124299	0.0	False	True	True	False	False	False	0.0	0.027019716290267073
chr12_31431750_T_G_b38	0.0194898	6.0014148779611505	6.437751649736401	0	0	1	0	1	0	0	0	0	0	0	1	0	1	50.0	0.953	-1.184360709603677	0.0	5.155953039857522	0.0	True	False	True	False	False	False	0.0	0.02701959294554887
chr1_201224371_G_T_b38	0.00533611	5.733341276897746	5.730099782973574	0	0	1	1	0	0	0	0	0	0	0	0	0	0	50.0	0.001	-5.880196639511786	0.0	2.314513476303752	3.9184217668021333	True	False	True	False	False	False	0.0	0.027019243927015733
chr1_11080973_G_C_b38	0.0465331	5.583496308781699	4.127134385045092	0	0	0	0	0	0	0	0	0	1	0	1	0	1	40.0	0.018	-8.13189237047755	0.0	2.8631782606021403	3.1110957541123057	True	False	True	False	False	False	0.0	0.027018860457287155
chr1_11080973_G_C_b38	0.0465331	5.583496308781699	4.127134385045092	0	0	0	0	0	0	0	0	0	1	0	1	0	1	40.0	0.018	-8.13189237047755	0.0	2.8631782606021403	3.1110957541123057	True	False	True	False	False	False	0.0	0.027018860457287155
chr1_11080973_G_C_b38	0.0465331	5.583496308781699	4.127134385045092	0	0	0	0	0	0	0	0	0	1	0	1	0	1	40.0	0.018	-8.13189237047755	0.0	2.8631782606021403	3.1110957541123057	True	False	True	False	False	False	0.0	0.027018860457287155
chr1_11080973_G_C_b38	0.0465331	5.583496308781699	4.127134385045092	0	0	0	0	0	0	0	0	0	1	0	1	0	1	40.0	0.018	-8.13189237047755	0.0	2.8631782606021403	3.1110957541123057	True	False	True	False	False	False	0.0	0.027018860457287155
chr12_123638909_G_C_b38	0.0915741	5.87493073085203	5.869296913133774	0	0	0	1	0	0	0	0	0	0	0	0	0	1	60.0	0.005	-5.013831123990331	0.0	4.42183589520311	1.0334699267289058	True	False	True	False	False	False		0.027018626226003303
chr5_115832969_A_C_b38	0.0101552	5.723585101952381	5.910796644040527	1	0	0	1	1	0	0	0	0	1	0	1	0	1	20.0	0.0	3.024039127106937	1.8857257189255336	3.871820691684505	1.226190533090005	False	True	True	False	False	False	0.0	0.027018603077140185
chr12_24878814_T_C_b38	0.105372	5.111987788356544	5.111987788356544	0	0	1	0	0	0	0	0	0	0	0	0	0	1	10.0	0.003	-15.946243282565971	0.0	-0.0552952434348128	2.968604798327263	True	False	True	False	False	False	0.0	0.027018471265022066
chr12_24878814_T_C_b38	0.0238546	5.111987788356544	5.111987788356544	0	0	1	0	0	0	0	0	0	0	0	0	0	1	10.0	0.003	-15.946243282565971	0.0	-0.0552952434348128	2.968604798327263	True	False	True	False	False	False	0.0	0.027018471265022066
chr21_44320940_A_G_b38	0.0569369	6.75343791859778	5.8998973535824915	1	0	0	1	0	0	0	0	0	1	0	0	0	1	50.0	0.0	-6.622256353137113	9.403059895603162	3.9744505295330512	0.0	False	True	True	False	False	False	0.0	0.02701845837785427
chr21_44320940_A_G_b38	0.038862	6.75343791859778	5.8998973535824915	1	0	0	1	0	0	0	0	0	1	0	0	0	1	50.0	0.0	-6.622256353137113	9.403059895603162	3.9744505295330512	0.0	False	True	True	False	False	False	0.0	0.02701845837785427
chr21_44320940_A_G_b38	0.038862	6.75343791859778	5.8998973535824915	1	0	0	1	0	0	0	0	0	1	0	0	0	1	50.0	0.0	-6.622256353137113	9.403059895603162	3.9744505295330512	0.0	False	True	True	False	False	False	0.0	0.02701845837785427
chr21_44320940_A_G_b38	0.038862	6.75343791859778	5.8998973535824915	1	0	0	1	0	0	0	0	0	1	0	0	0	1	50.0	0.0	-6.622256353137113	9.403059895603162	3.9744505295330512	0.0	False	True	True	False	False	False	0.0	0.02701845837785427
chr21_44320940_A_G_b38	0.038862	6.75343791859778	5.8998973535824915	1	0	0	1	0	0	0	0	0	1	0	0	0	1	50.0	0.0	-6.622256353137113	9.403059895603162	3.9744505295330512	0.0	False	True	True	False	False	False	0.0	0.02701845837785427
chr21_44320940_A_G_b38	0.0569369	6.75343791859778	5.8998973535824915	1	0	0	1	0	0	0	0	0	1	0	0	0	1	50.0	0.0	-6.622256353137113	9.403059895603162	3.9744505295330512	0.0	False	True	True	False	False	False	0.0	0.02701845837785427
chr21_44320940_A_G_b38	0.0569369	6.75343791859778	5.8998973535824915	1	0	0	1	0	0	0	0	0	1	0	0	0	1	50.0	0.0	-6.622256353137113	9.403059895603162	3.9744505295330512	0.0	False	True	True	False	False	False	0.0	0.02701845837785427
chr21_44320940_A_G_b38	0.0569369	6.75343791859778	5.8998973535824915	1	0	0	1	0	0	0	0	0	1	0	0	0	1	50.0	0.0	-6.622256353137113	9.403059895603162	3.9744505295330512	0.0	False	True	True	False	False	False	0.0	0.02701845837785427
chr6_117546003_G_A_b38	0.0437522	6.008813185442595	9.565634362837983	0	0	0	0	0	1	0	0	1	0	0	1	0	1	60.0	0.0	-1.6902729205018896	4.2749968268164125	6.391483519501655	0.18058481079927446	True	False	True	False	False	False	0.0	0.027018295344446174
chr6_117546003_G_A_b38	0.0437522	6.008813185442595	9.565634362837983	0	0	0	0	0	1	0	0	1	0	0	1	0	1	60.0	0.0	-1.6902729205018896	4.2749968268164125	6.391483519501655	0.18058481079927446	True	False	True	False	False	False	0.0	0.027018295344446174
chr6_117546003_G_A_b38	0.0437522	6.008813185442595	9.565634362837983	0	0	0	0	0	1	0	0	1	0	0	1	0	1	60.0	0.0	-1.6902729205018896	4.2749968268164125	6.391483519501655	0.18058481079927446	True	False	True	False	False	False	0.0	0.027018295344446174
chr2_79374147_A_T_b38	0.00292406	5.75890177387728	4.90527477843843	0	0	1	0	0	0	0	0	0	0	0	1	0	1	40.0	0.0	-4.823064649407739	0.0	4.715440806924036	0.8391404444182342	True	False	True	False	False	False	0.0	0.027017988507751244
chr2_79374147_A_T_b38	0.00292406	5.75890177387728	4.90527477843843	0	0	1	0	0	0	0	0	0	0	0	1	0	1	40.0	0.0	-4.823064649407739	0.0	4.715440806924036	0.8391404444182342	True	False	True	False	False	False	0.0	0.027017988507751244
chr2_79374147_A_T_b38	0.00292406	5.75890177387728	4.90527477843843	0	0	1	0	0	0	0	0	0	0	0	1	0	1	40.0	0.0	-4.823064649407739	0.0	4.715440806924036	0.8391404444182342	True	False	True	False	False	False	0.0	0.027017988507751244
chr2_170784432_T_C_b38	0.00610802	5.293304824724492	5.365976015021851	0	0	0	0	0	0	0	0	0	0	0	0	0	0	40.0	0.001	-9.218182764902965	0.0	-0.99864174974293	0.010716661316607312	True	False	True	False	False	False	0.0	0.027017536517999777
chr19_54107060_G_C_b38	0.107599	7.027314514039777	5.5254529391317835	1	0	1	1	0	0	0	0	0	1	1	1	0	1	70.0	0.817	-6.654673406055407	0.0	-2.9286018388836013	0.0	False	True	True	False	False	False	0.0	0.027017510560412614
chr19_54107060_G_C_b38	0.107599	7.027314514039777	5.5254529391317835	1	0	1	1	0	0	0	0	0	1	1	1	0	1	70.0	0.817	-6.654673406055407	0.0	-2.9286018388836013	0.0	False	True	True	False	False	False	0.0	0.027017510560412614
chr19_54107060_G_C_b38	0.107599	7.027314514039777	5.5254529391317835	1	0	1	1	0	0	0	0	0	1	1	1	0	1	70.0	0.817	-6.654673406055407	0.0	-2.9286018388836013	0.0	False	True	True	False	False	False	0.0	0.027017510560412614
chr17_76481899_C_T_b38	0.00216727	6.263398262591624	1.791759469228055	0	0	0	1	0	1	0	1	1	0	0	1	1	1	60.0	0.0	-7.702887867136315	2.4210830612945955	1.908032677466608	0.0	True	False	True	False	False	False	0.0	0.027017146144133003
chr17_76481899_C_T_b38	0.00216727	6.263398262591624	1.791759469228055	0	0	0	1	0	1	0	1	1	0	0	1	1	1	60.0	0.0	-7.702887867136315	2.4210830612945955	1.908032677466608	0.0	True	False	True	False	False	False	0.0	0.027017146144133003
chr22_42519331_T_C_b38	0.00103103	5.950642552587727	5.948034989180646	0	0	0	0	0	1	1	0	1	1	0	1	0	0	60.0	0.0	-5.280003509175746	0.0	1.7967248891824497	0.0	True	False	True	False	False	False	0.0	0.027016521157241326
chr22_42519331_T_C_b38	0.00103103	5.950642552587727	5.948034989180646	0	0	0	0	0	1	1	0	1	1	0	1	0	0	60.0	0.0	-5.280003509175746	0.0	1.7967248891824497	0.0	True	False	True	False	False	False	0.0	0.027016521157241326
chr22_42519331_T_C_b38	0.00819383	5.950642552587727	5.948034989180646	0	0	0	0	0	1	1	0	1	1	0	1	0	0	60.0	0.0	-5.280003509175746	0.0	1.7967248891824497	0.0	True	False	True	False	False	False	0.0	0.027016521157241326
chr22_42519331_T_C_b38	0.00819383	5.950642552587727	5.948034989180646	0	0	0	0	0	1	1	0	1	1	0	1	0	0	60.0	0.0	-5.280003509175746	0.0	1.7967248891824497	0.0	True	False	True	False	False	False	0.0	0.027016521157241326
chr22_42519331_T_C_b38	0.0193075	5.950642552587727	5.948034989180646	0	0	0	0	0	1	1	0	1	1	0	1	0	0	60.0	0.0	-5.280003509175746	0.0	1.7967248891824497	0.0	True	False	True	False	False	False	0.0	0.027016521157241326
chr22_42519331_T_C_b38	0.0193075	5.950642552587727	5.948034989180646	0	0	0	0	0	1	1	0	1	1	0	1	0	0	60.0	0.0	-5.280003509175746	0.0	1.7967248891824497	0.0	True	False	True	False	False	False	0.0	0.027016521157241326
chr17_82749930_T_C_b38	0.14595	5.940171252720432	3.58351893845611	0	0	0	0	0	0	0	1	0	0	0	0	0	1	60.0	0.007	1.003165533493264	4.349104317694404	0.0504983000758585	0.000989946716423204	True	False	True	False	False	False	0.0	0.027016438876895237
chr17_82749930_T_C_b38	0.14595	5.940171252720432	3.58351893845611	0	0	0	0	0	0	0	1	0	0	0	0	0	1	60.0	0.007	1.003165533493264	4.349104317694404	0.0504983000758585	0.000989946716423204	True	False	True	False	False	False	0.0	0.027016438876895237
chr17_82749930_T_C_b38	0.14595	5.940171252720432	3.58351893845611	0	0	0	0	0	0	0	1	0	0	0	0	0	1	60.0	0.007	1.003165533493264	4.349104317694404	0.0504983000758585	0.000989946716423204	True	False	True	False	False	False	0.0	0.027016438876895237
chr17_82749930_T_C_b38	0.14595	5.940171252720432	3.58351893845611	0	0	0	0	0	0	0	1	0	0	0	0	0	1	60.0	0.007	1.003165533493264	4.349104317694404	0.0504983000758585	0.000989946716423204	True	False	True	False	False	False	0.0	0.027016438876895237
chr1_206429829_G_C_b38	0.00280399	5.811140992976701	5.808142489980444	0	0	0	0	0	1	0	0	1	1	0	1	0	1	40.0	0.0	-0.992314232234064	3.9880855984225314	-7.391767456798263	0.8321160894390758	True	False	True	False	False	False	0.0	0.02701643647509128
chr1_206429829_G_C_b38	0.00280399	5.811140992976701	5.808142489980444	0	0	0	0	0	1	0	0	1	1	0	1	0	1	40.0	0.0	-0.992314232234064	3.9880855984225314	-7.391767456798263	0.8321160894390758	True	False	True	False	False	False	0.0	0.02701643647509128
chr1_206429829_G_C_b38	0.00497503	5.811140992976701	5.808142489980444	0	0	0	0	0	1	0	0	1	1	0	1	0	1	40.0	0.0	-0.992314232234064	3.9880855984225314	-7.391767456798263	0.8321160894390758	True	False	True	False	False	False	0.0	0.02701643647509128
chr1_206429829_G_C_b38	0.00497503	5.811140992976701	5.808142489980444	0	0	0	0	0	1	0	0	1	1	0	1	0	1	40.0	0.0	-0.992314232234064	3.9880855984225314	-7.391767456798263	0.8321160894390758	True	False	True	False	False	False	0.0	0.02701643647509128
chr1_206429829_G_C_b38	0.00497503	5.811140992976701	5.808142489980444	0	0	0	0	0	1	0	0	1	1	0	1	0	1	40.0	0.0	-0.992314232234064	3.9880855984225314	-7.391767456798263	0.8321160894390758	True	False	True	False	False	False	0.0	0.02701643647509128
chr1_206429829_G_C_b38	0.00497503	5.811140992976701	5.808142489980444	0	0	0	0	0	1	0	0	1	1	0	1	0	1	40.0	0.0	-0.992314232234064	3.9880855984225314	-7.391767456798263	0.8321160894390758	True	False	True	False	False	False	0.0	0.02701643647509128
chr1_206429829_G_C_b38	0.00280399	5.811140992976701	5.808142489980444	0	0	0	0	0	1	0	0	1	1	0	1	0	1	40.0	0.0	-0.992314232234064	3.9880855984225314	-7.391767456798263	0.8321160894390758	True	False	True	False	False	False	0.0	0.02701643647509128
chr1_206429829_G_C_b38	0.0154731	5.811140992976701	5.808142489980444	0	0	0	0	0	1	0	0	1	1	0	1	0	1	40.0	0.0	-0.992314232234064	3.9880855984225314	-7.391767456798263	0.8321160894390758	True	False	True	False	False	False	0.0	0.02701643647509128
chr1_206429829_G_C_b38	0.00280399	5.811140992976701	5.808142489980444	0	0	0	0	0	1	0	0	1	1	0	1	0	1	40.0	0.0	-0.992314232234064	3.9880855984225314	-7.391767456798263	0.8321160894390758	True	False	True	False	False	False	0.0	0.02701643647509128
chr1_206429829_G_C_b38	0.0154731	5.811140992976701	5.808142489980444	0	0	0	0	0	1	0	0	1	1	0	1	0	1	40.0	0.0	-0.992314232234064	3.9880855984225314	-7.391767456798263	0.8321160894390758	True	False	True	False	False	False	0.0	0.02701643647509128
chr1_206429829_G_C_b38	0.0154731	5.811140992976701	5.808142489980444	0	0	0	0	0	1	0	0	1	1	0	1	0	1	40.0	0.0	-0.992314232234064	3.9880855984225314	-7.391767456798263	0.8321160894390758	True	False	True	False	False	False	0.0	0.02701643647509128
chr1_206429829_G_C_b38	0.0154731	5.811140992976701	5.808142489980444	0	0	0	0	0	1	0	0	1	1	0	1	0	1	40.0	0.0	-0.992314232234064	3.9880855984225314	-7.391767456798263	0.8321160894390758	True	False	True	False	False	False	0.0	0.02701643647509128
chr16_57765980_C_T_b38	0.022099	5.831882477283517	4.912654885736052	0	0	1	0	0	1	0	0	1	0	0	1	0	1	40.0	0.0	-8.239868018635997	0.9498517227137562	5.503107968882205	3.7015657958261983	True	False	True	False	False	False	0.0	0.02701636760245291
chr16_57765980_C_T_b38	0.0428201	5.831882477283517	4.912654885736052	0	0	1	0	0	1	0	0	1	0	0	1	0	1	40.0	0.0	-8.239868018635997	0.9498517227137562	5.503107968882205	3.7015657958261983	True	False	True	False	False	False	0.0	0.02701636760245291
chr16_57765980_C_T_b38	0.022099	5.831882477283517	4.912654885736052	0	0	1	0	0	1	0	0	1	0	0	1	0	1	40.0	0.0	-8.239868018635997	0.9498517227137562	5.503107968882205	3.7015657958261983	True	False	True	False	False	False	0.0	0.02701636760245291
chr16_57765980_C_T_b38	0.0428201	5.831882477283517	4.912654885736052	0	0	1	0	0	1	0	0	1	0	0	1	0	1	40.0	0.0	-8.239868018635997	0.9498517227137562	5.503107968882205	3.7015657958261983	True	False	True	False	False	False	0.0	0.02701636760245291
chr16_57765980_C_T_b38	0.0428201	5.831882477283517	4.912654885736052	0	0	1	0	0	1	0	0	1	0	0	1	0	1	40.0	0.0	-8.239868018635997	0.9498517227137562	5.503107968882205	3.7015657958261983	True	False	True	False	False	False	0.0	0.02701636760245291
chr16_57765980_C_T_b38	0.0428201	5.831882477283517	4.912654885736052	0	0	1	0	0	1	0	0	1	0	0	1	0	1	40.0	0.0	-8.239868018635997	0.9498517227137562	5.503107968882205	3.7015657958261983	True	False	True	False	False	False	0.0	0.02701636760245291
chr16_57765980_C_T_b38	0.0428201	5.831882477283517	4.912654885736052	0	0	1	0	0	1	0	0	1	0	0	1	0	1	40.0	0.0	-8.239868018635997	0.9498517227137562	5.503107968882205	3.7015657958261983	True	False	True	False	False	False	0.0	0.02701636760245291
chr16_57765980_C_T_b38	0.022099	5.831882477283517	4.912654885736052	0	0	1	0	0	1	0	0	1	0	0	1	0	1	40.0	0.0	-8.239868018635997	0.9498517227137562	5.503107968882205	3.7015657958261983	True	False	True	False	False	False	0.0	0.02701636760245291
chr16_57765980_C_T_b38	0.0428201	5.831882477283517	4.912654885736052	0	0	1	0	0	1	0	0	1	0	0	1	0	1	40.0	0.0	-8.239868018635997	0.9498517227137562	5.503107968882205	3.7015657958261983	True	False	True	False	False	False	0.0	0.02701636760245291
chr16_57765980_C_T_b38	0.022099	5.831882477283517	4.912654885736052	0	0	1	0	0	1	0	0	1	0	0	1	0	1	40.0	0.0	-8.239868018635997	0.9498517227137562	5.503107968882205	3.7015657958261983	True	False	True	False	False	False	0.0	0.02701636760245291
chr16_57765980_C_T_b38	0.022099	5.831882477283517	4.912654885736052	0	0	1	0	0	1	0	0	1	0	0	1	0	1	40.0	0.0	-8.239868018635997	0.9498517227137562	5.503107968882205	3.7015657958261983	True	False	True	False	False	False	0.0	0.02701636760245291
chr16_57765980_C_T_b38	0.022099	5.831882477283517	4.912654885736052	0	0	1	0	0	1	0	0	1	0	0	1	0	1	40.0	0.0	-8.239868018635997	0.9498517227137562	5.503107968882205	3.7015657958261983	True	False	True	False	False	False	0.0	0.02701636760245291
chr2_230474855_G_C_b38	0.024121	6.013715156042802	6.013715156042802	0	0	0	1	0	1	0	0	1	0	0	1	0	1	50.0	0.001	1.3303487137861327	4.906158423630839	4.142943161184057	0.0	True	False	True	False	False	False	0.0	0.027016307301188116
chr2_230474855_G_C_b38	0.0300883	6.013715156042802	6.013715156042802	0	0	0	1	0	1	0	0	1	0	0	1	0	1	50.0	0.001	1.3303487137861327	4.906158423630839	4.142943161184057	0.0	True	False	True	False	False	False	0.0	0.027016307301188116
chr3_100819871_C_T_b38	0.0176178	5.857933154483459	5.855071922202427	0	0	0	0	0	0	0	1	0	0	0	0	0	0	60.0	0.0	-0.1295679491944373	2.848616392330898	4.849777711081472	0.4390002880619832	True	False	True	False	False	False	0.0	0.027016100915444995
chr6_31410581_T_G_b38	0.0115581	6.658011045870748	3.6888794541139363	0	0	0	1	0	1	0	0	1	0	0	1	0	1	60.0	0.0	-2.47763365843563	3.945498638267848	1.7472554177414423	1.0858022119658273	False	True	True	False	False	False	0.0	0.02701607446384972
chr5_168408366_A_T_b38	0.0539782	5.552959584921617	4.948759890378168	0	0	0	0	0	0	0	0	0	1	0	1	0	1	40.0	0.0	0.771761238335708	0.0	7.874590345281796	1.5475218617054622	True	False	True	False	False	False	0.0	0.027016005092829327
chr5_168408366_A_T_b38	0.0539782	5.552959584921617	4.948759890378168	0	0	0	0	0	0	0	0	0	1	0	1	0	1	40.0	0.0	0.771761238335708	0.0	7.874590345281796	1.5475218617054622	True	False	True	False	False	False	0.0	0.027016005092829327
chr5_168408366_A_T_b38	0.0539782	5.552959584921617	4.948759890378168	0	0	0	0	0	0	0	0	0	1	0	1	0	1	40.0	0.0	0.771761238335708	0.0	7.874590345281796	1.5475218617054622	True	False	True	False	False	False	0.0	0.027016005092829327
chr22_50507504_G_T_b38	0.0187301	6.848005274576363	4.356708826689592	0	1	0	0	1	1	1	1	1	1	1	1	0	0	80.0	0.0	-1.4645514008275111	0.0	3.5086562623804696	0.0	True	False	True	False	False	False	0.0	0.027015917653898124
chr22_50507504_G_T_b38	0.0183434	6.848005274576363	4.356708826689592	0	1	0	0	1	1	1	1	1	1	1	1	0	0	80.0	0.0	-1.4645514008275111	0.0	3.5086562623804696	0.0	True	False	True	False	False	False	0.0	0.027015917653898124
chr22_50507504_G_T_b38	0.0183434	6.848005274576363	4.356708826689592	0	1	0	0	1	1	1	1	1	1	1	1	0	0	80.0	0.0	-1.4645514008275111	0.0	3.5086562623804696	0.0	True	False	True	False	False	False	0.0	0.027015917653898124
chr22_50507504_G_T_b38	0.0183434	6.848005274576363	4.356708826689592	0	1	0	0	1	1	1	1	1	1	1	1	0	0	80.0	0.0	-1.4645514008275111	0.0	3.5086562623804696	0.0	True	False	True	False	False	False	0.0	0.027015917653898124
chr22_50507504_G_T_b38	0.0183434	6.848005274576363	4.356708826689592	0	1	0	0	1	1	1	1	1	1	1	1	0	0	80.0	0.0	-1.4645514008275111	0.0	3.5086562623804696	0.0	True	False	True	False	False	False	0.0	0.027015917653898124
chr22_50507504_G_T_b38	0.0183434	6.848005274576363	4.356708826689592	0	1	0	0	1	1	1	1	1	1	1	1	0	0	80.0	0.0	-1.4645514008275111	0.0	3.5086562623804696	0.0	True	False	True	False	False	False	0.0	0.027015917653898124
chr22_50507504_G_T_b38	0.0183434	6.848005274576363	4.356708826689592	0	1	0	0	1	1	1	1	1	1	1	1	0	0	80.0	0.0	-1.4645514008275111	0.0	3.5086562623804696	0.0	True	False	True	False	False	False	0.0	0.027015917653898124
chr22_50507504_G_T_b38	0.0183434	6.848005274576363	4.356708826689592	0	1	0	0	1	1	1	1	1	1	1	1	0	0	80.0	0.0	-1.4645514008275111	0.0	3.5086562623804696	0.0	True	False	True	False	False	False	0.0	0.027015917653898124
chr22_50507504_G_T_b38	0.0183434	6.848005274576363	4.356708826689592	0	1	0	0	1	1	1	1	1	1	1	1	0	0	80.0	0.0	-1.4645514008275111	0.0	3.5086562623804696	0.0	True	False	True	False	False	False	0.0	0.027015917653898124
chr22_50507504_G_T_b38	0.0187301	6.848005274576363	4.356708826689592	0	1	0	0	1	1	1	1	1	1	1	1	0	0	80.0	0.0	-1.4645514008275111	0.0	3.5086562623804696	0.0	True	False	True	False	False	False	0.0	0.027015917653898124
chr22_50507504_G_T_b38	0.0187301	6.848005274576363	4.356708826689592	0	1	0	0	1	1	1	1	1	1	1	1	0	0	80.0	0.0	-1.4645514008275111	0.0	3.5086562623804696	0.0	True	False	True	False	False	False	0.0	0.027015917653898124
chr22_50507504_G_T_b38	0.0183434	6.848005274576363	4.356708826689592	0	1	0	0	1	1	1	1	1	1	1	1	0	0	80.0	0.0	-1.4645514008275111	0.0	3.5086562623804696	0.0	True	False	True	False	False	False	0.0	0.027015917653898124
chr22_50507504_G_T_b38	0.0187301	6.848005274576363	4.356708826689592	0	1	0	0	1	1	1	1	1	1	1	1	0	0	80.0	0.0	-1.4645514008275111	0.0	3.5086562623804696	0.0	True	False	True	False	False	False	0.0	0.027015917653898124
chr22_50507504_G_T_b38	0.0187301	6.848005274576363	4.356708826689592	0	1	0	0	1	1	1	1	1	1	1	1	0	0	80.0	0.0	-1.4645514008275111	0.0	3.5086562623804696	0.0	True	False	True	False	False	False	0.0	0.027015917653898124
chr22_50507504_G_T_b38	0.0187301	6.848005274576363	4.356708826689592	0	1	0	0	1	1	1	1	1	1	1	1	0	0	80.0	0.0	-1.4645514008275111	0.0	3.5086562623804696	0.0	True	False	True	False	False	False	0.0	0.027015917653898124
chr22_50507504_G_T_b38	0.0187301	6.848005274576363	4.356708826689592	0	1	0	0	1	1	1	1	1	1	1	1	0	0	80.0	0.0	-1.4645514008275111	0.0	3.5086562623804696	0.0	True	False	True	False	False	False	0.0	0.027015917653898124
chr22_50507504_G_T_b38	0.0187301	6.848005274576363	4.356708826689592	0	1	0	0	1	1	1	1	1	1	1	1	0	0	80.0	0.0	-1.4645514008275111	0.0	3.5086562623804696	0.0	True	False	True	False	False	False	0.0	0.027015917653898124
chr22_50507504_G_T_b38	0.0183434	6.848005274576363	4.356708826689592	0	1	0	0	1	1	1	1	1	1	1	1	0	0	80.0	0.0	-1.4645514008275111	0.0	3.5086562623804696	0.0	True	False	True	False	False	False	0.0	0.027015917653898124
chr22_50507504_G_T_b38	0.0187301	6.848005274576363	4.356708826689592	0	1	0	0	1	1	1	1	1	1	1	1	0	0	80.0	0.0	-1.4645514008275111	0.0	3.5086562623804696	0.0	True	False	True	False	False	False	0.0	0.027015917653898124
chr22_50507504_G_T_b38	0.0187301	6.848005274576363	4.356708826689592	0	1	0	0	1	1	1	1	1	1	1	1	0	0	80.0	0.0	-1.4645514008275111	0.0	3.5086562623804696	0.0	True	False	True	False	False	False	0.0	0.027015917653898124
chr4_84609047_C_T_b38	0.00218558	5.948034989180646	5.945420608606575	0	0	0	1	0	0	0	0	0	0	0	0	0	0	70.0	0.007	1.4899136379150335	6.291112356388632	1.686546811401996	0.5385828054568547	True	False	True	False	False	False	0.0	0.027015802189351873
chr18_74264017_C_A_b38	0.282504	6.293419278846481	6.293419278846481	0	0	0	1	0	1	0	0	1	0	0	0	0	1	60.0	0.056	7.563285861236559	7.562209167973906	1.5063005732768957	0.0	True	False	True	False	False	False	0.0	0.027015519663363526
chr18_74264017_C_A_b38	0.282504	6.293419278846481	6.293419278846481	0	0	0	1	0	1	0	0	1	0	0	0	0	1	60.0	0.056	7.563285861236559	7.562209167973906	1.5063005732768957	0.0	True	False	True	False	False	False	0.0	0.027015519663363526
chr18_74264017_C_A_b38	0.0184936	6.293419278846481	6.293419278846481	0	0	0	1	0	1	0	0	1	0	0	0	0	1	60.0	0.056	7.563285861236559	7.562209167973906	1.5063005732768957	0.0	True	False	True	False	False	False	0.0	0.027015519663363526
chr18_74264017_C_A_b38	0.0184936	6.293419278846481	6.293419278846481	0	0	0	1	0	1	0	0	1	0	0	0	0	1	60.0	0.056	7.563285861236559	7.562209167973906	1.5063005732768957	0.0	True	False	True	False	False	False	0.0	0.027015519663363526
chr18_74264017_C_A_b38	0.0184936	6.293419278846481	6.293419278846481	0	0	0	1	0	1	0	0	1	0	0	0	0	1	60.0	0.056	7.563285861236559	7.562209167973906	1.5063005732768957	0.0	True	False	True	False	False	False	0.0	0.027015519663363526
chr18_74264017_C_A_b38	0.0184936	6.293419278846481	6.293419278846481	0	0	0	1	0	1	0	0	1	0	0	0	0	1	60.0	0.056	7.563285861236559	7.562209167973906	1.5063005732768957	0.0	True	False	True	False	False	False	0.0	0.027015519663363526
chr18_74264017_C_A_b38	0.282504	6.293419278846481	6.293419278846481	0	0	0	1	0	1	0	0	1	0	0	0	0	1	60.0	0.056	7.563285861236559	7.562209167973906	1.5063005732768957	0.0	True	False	True	False	False	False	0.0	0.027015519663363526
chr18_74264017_C_A_b38	0.282504	6.293419278846481	6.293419278846481	0	0	0	1	0	1	0	0	1	0	0	0	0	1	60.0	0.056	7.563285861236559	7.562209167973906	1.5063005732768957	0.0	True	False	True	False	False	False	0.0	0.027015519663363526
chr18_74264017_C_A_b38	0.282504	6.293419278846481	6.293419278846481	0	0	0	1	0	1	0	0	1	0	0	0	0	1	60.0	0.056	7.563285861236559	7.562209167973906	1.5063005732768957	0.0	True	False	True	False	False	False	0.0	0.027015519663363526
chr18_74264017_C_A_b38	0.0184936	6.293419278846481	6.293419278846481	0	0	0	1	0	1	0	0	1	0	0	0	0	1	60.0	0.056	7.563285861236559	7.562209167973906	1.5063005732768957	0.0	True	False	True	False	False	False	0.0	0.027015519663363526
chr14_59478818_A_G_b38	0.00100855	5.8998973535824915	4.543294782270004	0	0	0	1	0	0	0	1	0	0	0	0	0	1	40.0	0.0	-7.606193394972922	0.0	5.769932450030595	1.3215374511623992	False	True	True	False	False	False	0.0	0.027015362693443956
chr14_59478818_A_G_b38	0.00100855	5.8998973535824915	4.543294782270004	0	0	0	1	0	0	0	1	0	0	0	0	0	1	40.0	0.0	-7.606193394972922	0.0	5.769932450030595	1.3215374511623992	False	True	True	False	False	False	0.0	0.027015362693443956
chr14_59478818_A_G_b38	0.00100855	5.8998973535824915	4.543294782270004	0	0	0	1	0	0	0	1	0	0	0	0	0	1	40.0	0.0	-7.606193394972922	0.0	5.769932450030595	1.3215374511623992	False	True	True	False	False	False	0.0	0.027015362693443956
chr14_59478818_A_G_b38	0.00100855	5.8998973535824915	4.543294782270004	0	0	0	1	0	0	0	1	0	0	0	0	0	1	40.0	0.0	-7.606193394972922	0.0	5.769932450030595	1.3215374511623992	False	True	True	False	False	False	0.0	0.027015362693443956
chr14_59478818_A_G_b38	0.016122	5.8998973535824915	4.543294782270004	0	0	0	1	0	0	0	1	0	0	0	0	0	1	40.0	0.0	-7.606193394972922	0.0	5.769932450030595	1.3215374511623992	False	True	True	False	False	False	0.0	0.027015362693443956
chr14_59478818_A_G_b38	0.016122	5.8998973535824915	4.543294782270004	0	0	0	1	0	0	0	1	0	0	0	0	0	1	40.0	0.0	-7.606193394972922	0.0	5.769932450030595	1.3215374511623992	False	True	True	False	False	False	0.0	0.027015362693443956
chr14_59478818_A_G_b38	0.00718221	5.8998973535824915	4.543294782270004	0	0	0	1	0	0	0	1	0	0	0	0	0	1	40.0	0.0	-7.606193394972922	0.0	5.769932450030595	1.3215374511623992	False	True	True	False	False	False	0.0	0.027015362693443956
chr14_59478818_A_G_b38	0.00718221	5.8998973535824915	4.543294782270004	0	0	0	1	0	0	0	1	0	0	0	0	0	1	40.0	0.0	-7.606193394972922	0.0	5.769932450030595	1.3215374511623992	False	True	True	False	False	False	0.0	0.027015362693443956
chr14_59478818_A_G_b38	0.016122	5.8998973535824915	4.543294782270004	0	0	0	1	0	0	0	1	0	0	0	0	0	1	40.0	0.0	-7.606193394972922	0.0	5.769932450030595	1.3215374511623992	False	True	True	False	False	False	0.0	0.027015362693443956
chr14_59478818_A_G_b38	0.016122	5.8998973535824915	4.543294782270004	0	0	0	1	0	0	0	1	0	0	0	0	0	1	40.0	0.0	-7.606193394972922	0.0	5.769932450030595	1.3215374511623992	False	True	True	False	False	False	0.0	0.027015362693443956
chr14_59478818_A_G_b38	0.00718221	5.8998973535824915	4.543294782270004	0	0	0	1	0	0	0	1	0	0	0	0	0	1	40.0	0.0	-7.606193394972922	0.0	5.769932450030595	1.3215374511623992	False	True	True	False	False	False	0.0	0.027015362693443956
chr14_59478818_A_G_b38	0.00718221	5.8998973535824915	4.543294782270004	0	0	0	1	0	0	0	1	0	0	0	0	0	1	40.0	0.0	-7.606193394972922	0.0	5.769932450030595	1.3215374511623992	False	True	True	False	False	False	0.0	0.027015362693443956
chr11_33698962_T_C_b38	0.0437144	6.1070228877422545	6.1070228877422545	0	0	0	0	0	1	0	0	1	0	1	1	0	1	40.0	0.01	-8.634475047524248	2.0875834117941405	-2.3582203659865755	1.4327987054428064	True	False	True	False	False	False	0.0	0.02701527926400115
chr1_75745418_C_A_b38	0.0486497	6.208590026096629	4.07753744390572	0	0	1	0	1	1	0	1	1	0	0	1	0	1	60.0	0.046	3.272330102117722	0.0	2.91221648830431	0.0	True	False	True	False	False	False	0.0	0.02701497486119851
chr12_31409699_C_G_b38	0.0342706	5.755742213586912	5.755742213586912	0	0	1	0	0	0	0	0	0	0	0	0	0	1	60.0	0.0	-7.191762906057987	0.9942869734571592	-4.84085332384155	0.0	True	False	True	False	False	False	0.0	0.027014865988442376
chr12_31409699_C_G_b38	0.0344942	5.755742213586912	5.755742213586912	0	0	1	0	0	0	0	0	0	0	0	0	0	1	60.0	0.0	-7.191762906057987	0.9942869734571592	-4.84085332384155	0.0	True	False	True	False	False	False	0.0	0.027014865988442376
chr12_50002885_G_A_b38	0.00602691	6.373319789577012	5.272999558563747	0	0	0	0	0	0	0	1	0	0	0	1	0	1	80.0	0.005	-4.979688328064756	0.0	6.910672345058735	0.0	True	False	True	False	False	False	0.0	0.02701452123135131
chr12_50002885_G_A_b38	0.00602691	6.373319789577012	5.272999558563747	0	0	0	0	0	0	0	1	0	0	0	1	0	1	80.0	0.005	-4.979688328064756	0.0	6.910672345058735	0.0	True	False	True	False	False	False	0.0	0.02701452123135131
chr12_50002885_G_A_b38	0.00602691	6.373319789577012	5.272999558563747	0	0	0	0	0	0	0	1	0	0	0	1	0	1	80.0	0.005	-4.979688328064756	0.0	6.910672345058735	0.0	True	False	True	False	False	False	0.0	0.02701452123135131
chr12_50002885_G_A_b38	0.00602691	6.373319789577012	5.272999558563747	0	0	0	0	0	0	0	1	0	0	0	1	0	1	80.0	0.005	-4.979688328064756	0.0	6.910672345058735	0.0	True	False	True	False	False	False	0.0	0.02701452123135131
chr12_50002885_G_A_b38	0.00602691	6.373319789577012	5.272999558563747	0	0	0	0	0	0	0	1	0	0	0	1	0	1	80.0	0.005	-4.979688328064756	0.0	6.910672345058735	0.0	True	False	True	False	False	False	0.0	0.02701452123135131
chr12_50002885_G_A_b38	0.00602691	6.373319789577012	5.272999558563747	0	0	0	0	0	0	0	1	0	0	0	1	0	1	80.0	0.005	-4.979688328064756	0.0	6.910672345058735	0.0	True	False	True	False	False	False	0.0	0.02701452123135131
chr14_21212265_G_A_b38	0.0760629	6.1224928095143865	5.575949103146316	0	0	1	1	1	1	0	0	1	0	0	1	0	1	60.0	0.0	-4.213405903158399	0.0	0.3896104650360996	0.42693843618068417	True	False	True	False	False	False	0.0	0.02701423094059701
chr1_15534578_C_A_b38	0.0062683	5.834810737062605	5.62040086571715	0	0	0	1	0	0	0	0	0	1	0	1	0	1	50.0	0.0	-6.873808188185627	0.0	0.8402077778695869	0.0	True	False	True	False	False	False	0.0	0.027013972688251005
chr1_15534578_C_A_b38	0.00166345	5.834810737062605	5.62040086571715	0	0	0	1	0	0	0	0	0	1	0	1	0	1	50.0	0.0	-6.873808188185627	0.0	0.8402077778695869	0.0	True	False	True	False	False	False	0.0	0.027013972688251005
chr17_50090211_C_T_b38	0.0310719	7.004881989712859	3.1354942159291497	1	0	0	0	0	0	0	1	0	1	0	1	0	1	70.0	0.0	-3.1552556962154554	0.9219869948380808	0.9760705326726508	1.7855860267451007	False	True	True	False	False	False	0.0	0.027013635090231473
chr1_22908865_G_A_b38	0.0227574	5.726847747587197	5.056245805348308	0	0	0	0	0	0	0	0	0	0	0	1	0	1	60.0	0.0	-5.506134087416272	0.0	-3.600941789480487	0.0	True	False	True	False	False	False	0.0	0.02701317485206087
chr22_39083569_C_G_b38	0.0165821	5.755742213586912	5.087596335232384	0	0	0	0	0	1	0	0	1	0	0	1	0	1	50.0	0.0	9.35117789546001	0.0	4.140742029061684	0.0	True	False	True	False	False	False	0.0	0.027013167396160342
chr19_19652826_C_T_b38	0.00103358	7.037027614686276	5.4510384535657	0	1	1	0	0	1	0	0	1	1	0	1	0	1	60.0	0.0	-8.255437112925707	2.096418091192957	7.453808064718913	0.0	False	True	True	False	False	False	0.0	0.027012857236093167
chr19_19652826_C_T_b38	0.00103358	7.037027614686276	5.4510384535657	0	1	1	0	0	1	0	0	1	1	0	1	0	1	60.0	0.0	-8.255437112925707	2.096418091192957	7.453808064718913	0.0	False	True	True	False	False	False	0.0	0.027012857236093167
chr19_19652826_C_T_b38	0.00103358	7.037027614686276	5.4510384535657	0	1	1	0	0	1	0	0	1	1	0	1	0	1	60.0	0.0	-8.255437112925707	2.096418091192957	7.453808064718913	0.0	False	True	True	False	False	False	0.0	0.027012857236093167
chr19_19652826_C_T_b38	0.00103358	7.037027614686276	5.4510384535657	0	1	1	0	0	1	0	0	1	1	0	1	0	1	60.0	0.0	-8.255437112925707	2.096418091192957	7.453808064718913	0.0	False	True	True	False	False	False	0.0	0.027012857236093167
chr19_19652826_C_T_b38	0.00103358	7.037027614686276	5.4510384535657	0	1	1	0	0	1	0	0	1	1	0	1	0	1	60.0	0.0	-8.255437112925707	2.096418091192957	7.453808064718913	0.0	False	True	True	False	False	False	0.0	0.027012857236093167
chr19_19652826_C_T_b38	0.00103358	7.037027614686276	5.4510384535657	0	1	1	0	0	1	0	0	1	1	0	1	0	1	60.0	0.0	-8.255437112925707	2.096418091192957	7.453808064718913	0.0	False	True	True	False	False	False	0.0	0.027012857236093167
chr19_19652826_C_T_b38	0.00103358	7.037027614686276	5.4510384535657	0	1	1	0	0	1	0	0	1	1	0	1	0	1	60.0	0.0	-8.255437112925707	2.096418091192957	7.453808064718913	0.0	False	True	True	False	False	False	0.0	0.027012857236093167
chr19_19652826_C_T_b38	0.00103358	7.037027614686276	5.4510384535657	0	1	1	0	0	1	0	0	1	1	0	1	0	1	60.0	0.0	-8.255437112925707	2.096418091192957	7.453808064718913	0.0	False	True	True	False	False	False	0.0	0.027012857236093167
chr19_19652826_C_T_b38	0.00103358	7.037027614686276	5.4510384535657	0	1	1	0	0	1	0	0	1	1	0	1	0	1	60.0	0.0	-8.255437112925707	2.096418091192957	7.453808064718913	0.0	False	True	True	False	False	False	0.0	0.027012857236093167
chr5_160313089_C_T_b38	0.0291725	5.84354441703136	5.087596335232384	0	0	0	1	1	1	1	1	1	1	0	1	1	0	40.0	0.0	-8.00328745765073	0.0	-0.4271288725358673	0.0	True	False	True	False	False	False	0.0	0.027012593858656047
chr17_1731707_A_G_b38	0.00901364	6.1092475827643655	6.1092475827643655	0	0	0	0	0	1	0	0	1	0	0	1	0	1	60.0	0.003	-7.51339595691431	0.0	-3.711669461050136	0.0	True	False	True	False	False	False	0.0	0.027012566485757193
chr17_1731707_A_G_b38	0.0134596	6.1092475827643655	6.1092475827643655	0	0	0	0	0	1	0	0	1	0	0	1	0	1	60.0	0.003	-7.51339595691431	0.0	-3.711669461050136	0.0	True	False	True	False	False	False	0.0	0.027012566485757193
chr17_1731707_A_G_b38	0.00901364	6.1092475827643655	6.1092475827643655	0	0	0	0	0	1	0	0	1	0	0	1	0	1	60.0	0.003	-7.51339595691431	0.0	-3.711669461050136	0.0	True	False	True	False	False	False	0.0	0.027012566485757193
chr17_1731707_A_G_b38	0.0134596	6.1092475827643655	6.1092475827643655	0	0	0	0	0	1	0	0	1	0	0	1	0	1	60.0	0.003	-7.51339595691431	0.0	-3.711669461050136	0.0	True	False	True	False	False	False	0.0	0.027012566485757193
chr17_1731707_A_G_b38	0.0134596	6.1092475827643655	6.1092475827643655	0	0	0	0	0	1	0	0	1	0	0	1	0	1	60.0	0.003	-7.51339595691431	0.0	-3.711669461050136	0.0	True	False	True	False	False	False	0.0	0.027012566485757193
chr17_1731707_A_G_b38	0.00901364	6.1092475827643655	6.1092475827643655	0	0	0	0	0	1	0	0	1	0	0	1	0	1	60.0	0.003	-7.51339595691431	0.0	-3.711669461050136	0.0	True	False	True	False	False	False	0.0	0.027012566485757193
chr17_1731707_A_G_b38	0.00901364	6.1092475827643655	6.1092475827643655	0	0	0	0	0	1	0	0	1	0	0	1	0	1	60.0	0.003	-7.51339595691431	0.0	-3.711669461050136	0.0	True	False	True	False	False	False	0.0	0.027012566485757193
chr17_1731707_A_G_b38	0.00901364	6.1092475827643655	6.1092475827643655	0	0	0	0	0	1	0	0	1	0	0	1	0	1	60.0	0.003	-7.51339595691431	0.0	-3.711669461050136	0.0	True	False	True	False	False	False	0.0	0.027012566485757193
chr17_1731707_A_G_b38	0.0134596	6.1092475827643655	6.1092475827643655	0	0	0	0	0	1	0	0	1	0	0	1	0	1	60.0	0.003	-7.51339595691431	0.0	-3.711669461050136	0.0	True	False	True	False	False	False	0.0	0.027012566485757193
chr17_1731707_A_G_b38	0.0134596	6.1092475827643655	6.1092475827643655	0	0	0	0	0	1	0	0	1	0	0	1	0	1	60.0	0.003	-7.51339595691431	0.0	-3.711669461050136	0.0	True	False	True	False	False	False	0.0	0.027012566485757193
chr7_98961257_G_C_b38	0.00142383	0.0	1.3862943611198906	0	0	0	0	0	0	0	0	0	0	0	1	0	1	60.0	0.052	-4.312176357021991	0.0	11.30798064101078	0.23757706142841073	True	False	False	False	False	True	0.0	0.0270125186974712
chr7_98961257_G_C_b38	0.0158082	0.0	1.3862943611198906	0	0	0	0	0	0	0	0	0	0	0	1	0	1	60.0	0.052	-4.312176357021991	0.0	11.30798064101078	0.23757706142841073	True	False	False	False	False	True	0.0	0.0270125186974712
chr7_98961257_G_C_b38	0.0030743	0.0	1.3862943611198906	0	0	0	0	0	0	0	0	0	0	0	1	0	1	60.0	0.052	-4.312176357021991	0.0	11.30798064101078	0.23757706142841073	True	False	False	False	False	True	0.0	0.0270125186974712
chr7_98961257_G_C_b38	0.00189097	0.0	1.3862943611198906	0	0	0	0	0	0	0	0	0	0	0	1	0	1	60.0	0.052	-4.312176357021991	0.0	11.30798064101078	0.23757706142841073	True	False	False	False	False	True	0.0	0.0270125186974712
chr7_98961257_G_C_b38	0.00189097	0.0	1.3862943611198906	0	0	0	0	0	0	0	0	0	0	0	1	0	1	60.0	0.052	-4.312176357021991	0.0	11.30798064101078	0.23757706142841073	True	False	False	False	False	True	0.0	0.0270125186974712
chr7_98961257_G_C_b38	0.00189097	0.0	1.3862943611198906	0	0	0	0	0	0	0	0	0	0	0	1	0	1	60.0	0.052	-4.312176357021991	0.0	11.30798064101078	0.23757706142841073	True	False	False	False	False	True	0.0	0.0270125186974712
chr7_98961257_G_C_b38	0.00142383	0.0	1.3862943611198906	0	0	0	0	0	0	0	0	0	0	0	1	0	1	60.0	0.052	-4.312176357021991	0.0	11.30798064101078	0.23757706142841073	True	False	False	False	False	True	0.0	0.0270125186974712
chr7_98961257_G_C_b38	0.00142383	0.0	1.3862943611198906	0	0	0	0	0	0	0	0	0	0	0	1	0	1	60.0	0.052	-4.312176357021991	0.0	11.30798064101078	0.23757706142841073	True	False	False	False	False	True	0.0	0.0270125186974712
chr7_98961257_G_C_b38	0.0179912	0.0	1.3862943611198906	0	0	0	0	0	0	0	0	0	0	0	1	0	1	60.0	0.052	-4.312176357021991	0.0	11.30798064101078	0.23757706142841073	True	False	False	False	False	True	0.0	0.0270125186974712
chr7_98961257_G_C_b38	0.0030743	0.0	1.3862943611198906	0	0	0	0	0	0	0	0	0	0	0	1	0	1	60.0	0.052	-4.312176357021991	0.0	11.30798064101078	0.23757706142841073	True	False	False	False	False	True	0.0	0.0270125186974712
chr7_98961257_G_C_b38	0.0179912	0.0	1.3862943611198906	0	0	0	0	0	0	0	0	0	0	0	1	0	1	60.0	0.052	-4.312176357021991	0.0	11.30798064101078	0.23757706142841073	True	False	False	False	False	True	0.0	0.0270125186974712
chr7_98961257_G_C_b38	0.0158082	0.0	1.3862943611198906	0	0	0	0	0	0	0	0	0	0	0	1	0	1	60.0	0.052	-4.312176357021991	0.0	11.30798064101078	0.23757706142841073	True	False	False	False	False	True	0.0	0.0270125186974712
chr7_98961257_G_C_b38	0.00142383	0.0	1.3862943611198906	0	0	0	0	0	0	0	0	0	0	0	1	0	1	60.0	0.052	-4.312176357021991	0.0	11.30798064101078	0.23757706142841073	True	False	False	False	False	True	0.0	0.0270125186974712
chr7_98961257_G_C_b38	0.0158082	0.0	1.3862943611198906	0	0	0	0	0	0	0	0	0	0	0	1	0	1	60.0	0.052	-4.312176357021991	0.0	11.30798064101078	0.23757706142841073	True	False	False	False	False	True	0.0	0.0270125186974712
chr7_98961257_G_C_b38	0.00189097	0.0	1.3862943611198906	0	0	0	0	0	0	0	0	0	0	0	1	0	1	60.0	0.052	-4.312176357021991	0.0	11.30798064101078	0.23757706142841073	True	False	False	False	False	True	0.0	0.0270125186974712
chr7_98961257_G_C_b38	0.028206	0.0	1.3862943611198906	0	0	0	0	0	0	0	0	0	0	0	1	0	1	60.0	0.052	-4.312176357021991	0.0	11.30798064101078	0.23757706142841073	True	False	False	False	False	True	0.0	0.0270125186974712
chr7_98961257_G_C_b38	0.028206	0.0	1.3862943611198906	0	0	0	0	0	0	0	0	0	0	0	1	0	1	60.0	0.052	-4.312176357021991	0.0	11.30798064101078	0.23757706142841073	True	False	False	False	False	True	0.0	0.0270125186974712
chr7_98961257_G_C_b38	0.028206	0.0	1.3862943611198906	0	0	0	0	0	0	0	0	0	0	0	1	0	1	60.0	0.052	-4.312176357021991	0.0	11.30798064101078	0.23757706142841073	True	False	False	False	False	True	0.0	0.0270125186974712
chr7_98961257_G_C_b38	0.0179912	0.0	1.3862943611198906	0	0	0	0	0	0	0	0	0	0	0	1	0	1	60.0	0.052	-4.312176357021991	0.0	11.30798064101078	0.23757706142841073	True	False	False	False	False	True	0.0	0.0270125186974712
chr7_98961257_G_C_b38	0.0158082	0.0	1.3862943611198906	0	0	0	0	0	0	0	0	0	0	0	1	0	1	60.0	0.052	-4.312176357021991	0.0	11.30798064101078	0.23757706142841073	True	False	False	False	False	True	0.0	0.0270125186974712
chr7_98961257_G_C_b38	0.0179912	0.0	1.3862943611198906	0	0	0	0	0	0	0	0	0	0	0	1	0	1	60.0	0.052	-4.312176357021991	0.0	11.30798064101078	0.23757706142841073	True	False	False	False	False	True	0.0	0.0270125186974712
chr7_98961257_G_C_b38	0.0030743	0.0	1.3862943611198906	0	0	0	0	0	0	0	0	0	0	0	1	0	1	60.0	0.052	-4.312176357021991	0.0	11.30798064101078	0.23757706142841073	True	False	False	False	False	True	0.0	0.0270125186974712
chr7_98961257_G_C_b38	0.0030743	0.0	1.3862943611198906	0	0	0	0	0	0	0	0	0	0	0	1	0	1	60.0	0.052	-4.312176357021991	0.0	11.30798064101078	0.23757706142841073	True	False	False	False	False	True	0.0	0.0270125186974712
chr7_98961257_G_C_b38	0.028206	0.0	1.3862943611198906	0	0	0	0	0	0	0	0	0	0	0	1	0	1	60.0	0.052	-4.312176357021991	0.0	11.30798064101078	0.23757706142841073	True	False	False	False	False	True	0.0	0.0270125186974712
chr13_42895534_T_C_b38	0.0118501	6.056784013228625	6.056784013228625	0	0	1	1	0	1	0	0	1	1	0	1	0	1	40.0	0.017	-10.36807911950171	0.0	2.466602256999828	0.0	True	False	True	False	False	False	0.0	0.027012410257896607
chr13_42895534_T_C_b38	0.0118501	6.056784013228625	6.056784013228625	0	0	1	1	0	1	0	0	1	1	0	1	0	1	40.0	0.017	-10.36807911950171	0.0	2.466602256999828	0.0	True	False	True	False	False	False	0.0	0.027012410257896607
chr13_42895534_T_C_b38	0.0092456	6.056784013228625	6.056784013228625	0	0	1	1	0	1	0	0	1	1	0	1	0	1	40.0	0.017	-10.36807911950171	0.0	2.466602256999828	0.0	True	False	True	False	False	False	0.0	0.027012410257896607
chr13_42895534_T_C_b38	0.0557241	6.056784013228625	6.056784013228625	0	0	1	1	0	1	0	0	1	1	0	1	0	1	40.0	0.017	-10.36807911950171	0.0	2.466602256999828	0.0	True	False	True	False	False	False	0.0	0.027012410257896607
chr13_42895534_T_C_b38	0.0557241	6.056784013228625	6.056784013228625	0	0	1	1	0	1	0	0	1	1	0	1	0	1	40.0	0.017	-10.36807911950171	0.0	2.466602256999828	0.0	True	False	True	False	False	False	0.0	0.027012410257896607
chr13_42895534_T_C_b38	0.0092456	6.056784013228625	6.056784013228625	0	0	1	1	0	1	0	0	1	1	0	1	0	1	40.0	0.017	-10.36807911950171	0.0	2.466602256999828	0.0	True	False	True	False	False	False	0.0	0.027012410257896607
chr1_94857794_T_C_b38	0.0193711	5.68697535633982	5.68697535633982	0	0	0	0	0	0	0	0	0	0	0	1	0	0	60.0	0.0	-3.251075417534788	0.0	4.765910683644144	0.0	True	False	True	False	False	False	0.0	0.027012092041073337
chr1_94857794_T_C_b38	0.0193711	5.68697535633982	5.68697535633982	0	0	0	0	0	0	0	0	0	0	0	1	0	0	60.0	0.0	-3.251075417534788	0.0	4.765910683644144	0.0	True	False	True	False	False	False	0.0	0.027012092041073337
chr9_92642085_A_C_b38	0.0013081	6.504288173536645	6.502790045915623	0	0	0	1	0	1	0	0	1	1	0	1	0	1	80.0	0.003	5.931961968402657	4.024332264535504	-6.562943346508831	0.5677564692923625	True	False	True	False	False	False	0.0	0.02701155609180317
chr9_92642085_A_C_b38	0.0013081	6.504288173536645	6.502790045915623	0	0	0	1	0	1	0	0	1	1	0	1	0	1	80.0	0.003	5.931961968402657	4.024332264535504	-6.562943346508831	0.5677564692923625	True	False	True	False	False	False	0.0	0.02701155609180317
chr9_92642085_A_C_b38	0.0013081	6.504288173536645	6.502790045915623	0	0	0	1	0	1	0	0	1	1	0	1	0	1	80.0	0.003	5.931961968402657	4.024332264535504	-6.562943346508831	0.5677564692923625	True	False	True	False	False	False	0.0	0.02701155609180317
chr9_92642085_A_C_b38	0.0013081	6.504288173536645	6.502790045915623	0	0	0	1	0	1	0	0	1	1	0	1	0	1	80.0	0.003	5.931961968402657	4.024332264535504	-6.562943346508831	0.5677564692923625	True	False	True	False	False	False	0.0	0.02701155609180317
chr1_67031538_C_T_b38	0.00308607	6.18826412308259	9.204020443231363	0	0	1	1	1	1	0	0	1	1	0	1	0	1	50.0	0.0	-3.078111720632993	0.0	0.7965971151136984	0.0	True	False	True	False	False	False		0.027011533378387693
chr1_67031538_C_T_b38	0.0012371	6.18826412308259	9.204020443231363	0	0	1	1	1	1	0	0	1	1	0	1	0	1	50.0	0.0	-3.078111720632993	0.0	0.7965971151136984	0.0	True	False	True	False	False	False		0.027011533378387693
chr1_31793035_G_A_b38	0.0310702	5.8805329864007	5.493061443340548	0	0	0	0	0	0	0	1	0	1	0	1	0	1	40.0	0.009	0.074854278899182	0.0	0.2762119786595107	0.0	True	False	True	False	False	False	0.0	0.027011516090702594
chr1_31793035_G_A_b38	0.017182	5.8805329864007	5.493061443340548	0	0	0	0	0	0	0	1	0	1	0	1	0	1	40.0	0.009	0.074854278899182	0.0	0.2762119786595107	0.0	True	False	True	False	False	False	0.0	0.027011516090702594
chr1_31793035_G_A_b38	0.0310702	5.8805329864007	5.493061443340548	0	0	0	0	0	0	0	1	0	1	0	1	0	1	40.0	0.009	0.074854278899182	0.0	0.2762119786595107	0.0	True	False	True	False	False	False	0.0	0.027011516090702594
chr1_31793035_G_A_b38	0.017182	5.8805329864007	5.493061443340548	0	0	0	0	0	0	0	1	0	1	0	1	0	1	40.0	0.009	0.074854278899182	0.0	0.2762119786595107	0.0	True	False	True	False	False	False	0.0	0.027011516090702594
chr1_31793035_G_A_b38	0.017182	5.8805329864007	5.493061443340548	0	0	0	0	0	0	0	1	0	1	0	1	0	1	40.0	0.009	0.074854278899182	0.0	0.2762119786595107	0.0	True	False	True	False	False	False	0.0	0.027011516090702594
chr1_31793035_G_A_b38	0.0310702	5.8805329864007	5.493061443340548	0	0	0	0	0	0	0	1	0	1	0	1	0	1	40.0	0.009	0.074854278899182	0.0	0.2762119786595107	0.0	True	False	True	False	False	False	0.0	0.027011516090702594
chr20_33788544_T_G_b38	0.00734032	6.643789733147672	6.066108090103747	1	0	0	1	1	1	0	0	1	1	0	1	1	1	60.0	0.0	-4.480702534134753	0.0	5.702922131929533	0.10702926227998688	False	True	True	False	False	False	0.0	0.027011107133983473
chr20_33788544_T_G_b38	0.00734032	6.643789733147672	6.066108090103747	1	0	0	1	1	1	0	0	1	1	0	1	1	1	60.0	0.0	-4.480702534134753	0.0	5.702922131929533	0.10702926227998688	False	True	True	False	False	False	0.0	0.027011107133983473
chr14_31072417_C_T_b38	0.0046173	6.192362489474872	6.1903154058531475	0	0	0	1	0	0	0	0	0	0	0	1	0	1	60.0	0.004	6.747207380897957	7.997817391863576	9.278728592482423	1.1483411917919284	True	False	True	False	False	False	0.0	0.027011011401784208
chr22_20141583_T_C_b38	0.0123602	6.874198495453294	3.9512437185814275	0	0	0	1	0	1	0	1	1	1	0	1	0	1	80.0	0.0	-4.937340340297014	3.5246123455990137	3.138213608373817	0.33014688611674314	True	False	True	False	False	False	0.0	0.027010955405906586
chr22_20141583_T_C_b38	0.0112991	6.874198495453294	3.9512437185814275	0	0	0	1	0	1	0	1	1	1	0	1	0	1	80.0	0.0	-4.937340340297014	3.5246123455990137	3.138213608373817	0.33014688611674314	True	False	True	False	False	False	0.0	0.027010955405906586
chr22_20141583_T_C_b38	0.0112991	6.874198495453294	3.9512437185814275	0	0	0	1	0	1	0	1	1	1	0	1	0	1	80.0	0.0	-4.937340340297014	3.5246123455990137	3.138213608373817	0.33014688611674314	True	False	True	False	False	False	0.0	0.027010955405906586
chr22_20141583_T_C_b38	0.0112991	6.874198495453294	3.9512437185814275	0	0	0	1	0	1	0	1	1	1	0	1	0	1	80.0	0.0	-4.937340340297014	3.5246123455990137	3.138213608373817	0.33014688611674314	True	False	True	False	False	False	0.0	0.027010955405906586
chr22_20141583_T_C_b38	0.0112991	6.874198495453294	3.9512437185814275	0	0	0	1	0	1	0	1	1	1	0	1	0	1	80.0	0.0	-4.937340340297014	3.5246123455990137	3.138213608373817	0.33014688611674314	True	False	True	False	False	False	0.0	0.027010955405906586
chr22_20141583_T_C_b38	0.0112991	6.874198495453294	3.9512437185814275	0	0	0	1	0	1	0	1	1	1	0	1	0	1	80.0	0.0	-4.937340340297014	3.5246123455990137	3.138213608373817	0.33014688611674314	True	False	True	False	False	False	0.0	0.027010955405906586
chr22_20141583_T_C_b38	0.0112991	6.874198495453294	3.9512437185814275	0	0	0	1	0	1	0	1	1	1	0	1	0	1	80.0	0.0	-4.937340340297014	3.5246123455990137	3.138213608373817	0.33014688611674314	True	False	True	False	False	False	0.0	0.027010955405906586
chr22_20141583_T_C_b38	0.0123602	6.874198495453294	3.9512437185814275	0	0	0	1	0	1	0	1	1	1	0	1	0	1	80.0	0.0	-4.937340340297014	3.5246123455990137	3.138213608373817	0.33014688611674314	True	False	True	False	False	False	0.0	0.027010955405906586
chr22_20141583_T_C_b38	0.0112991	6.874198495453294	3.9512437185814275	0	0	0	1	0	1	0	1	1	1	0	1	0	1	80.0	0.0	-4.937340340297014	3.5246123455990137	3.138213608373817	0.33014688611674314	True	False	True	False	False	False	0.0	0.027010955405906586
chr22_20141583_T_C_b38	0.0123602	6.874198495453294	3.9512437185814275	0	0	0	1	0	1	0	1	1	1	0	1	0	1	80.0	0.0	-4.937340340297014	3.5246123455990137	3.138213608373817	0.33014688611674314	True	False	True	False	False	False	0.0	0.027010955405906586
chr22_20141583_T_C_b38	0.0123602	6.874198495453294	3.9512437185814275	0	0	0	1	0	1	0	1	1	1	0	1	0	1	80.0	0.0	-4.937340340297014	3.5246123455990137	3.138213608373817	0.33014688611674314	True	False	True	False	False	False	0.0	0.027010955405906586
chr22_20141583_T_C_b38	0.0123602	6.874198495453294	3.9512437185814275	0	0	0	1	0	1	0	1	1	1	0	1	0	1	80.0	0.0	-4.937340340297014	3.5246123455990137	3.138213608373817	0.33014688611674314	True	False	True	False	False	False	0.0	0.027010955405906586
chr22_20141583_T_C_b38	0.0112991	6.874198495453294	3.9512437185814275	0	0	0	1	0	1	0	1	1	1	0	1	0	1	80.0	0.0	-4.937340340297014	3.5246123455990137	3.138213608373817	0.33014688611674314	True	False	True	False	False	False	0.0	0.027010955405906586
chr22_20141583_T_C_b38	0.0123602	6.874198495453294	3.9512437185814275	0	0	0	1	0	1	0	1	1	1	0	1	0	1	80.0	0.0	-4.937340340297014	3.5246123455990137	3.138213608373817	0.33014688611674314	True	False	True	False	False	False	0.0	0.027010955405906586
chr22_20141583_T_C_b38	0.0123602	6.874198495453294	3.9512437185814275	0	0	0	1	0	1	0	1	1	1	0	1	0	1	80.0	0.0	-4.937340340297014	3.5246123455990137	3.138213608373817	0.33014688611674314	True	False	True	False	False	False	0.0	0.027010955405906586
chr22_20141583_T_C_b38	0.0123602	6.874198495453294	3.9512437185814275	0	0	0	1	0	1	0	1	1	1	0	1	0	1	80.0	0.0	-4.937340340297014	3.5246123455990137	3.138213608373817	0.33014688611674314	True	False	True	False	False	False	0.0	0.027010955405906586
chr22_20141583_T_C_b38	0.0123602	6.874198495453294	3.9512437185814275	0	0	0	1	0	1	0	1	1	1	0	1	0	1	80.0	0.0	-4.937340340297014	3.5246123455990137	3.138213608373817	0.33014688611674314	True	False	True	False	False	False	0.0	0.027010955405906586
chr22_20141583_T_C_b38	0.0112991	6.874198495453294	3.9512437185814275	0	0	0	1	0	1	0	1	1	1	0	1	0	1	80.0	0.0	-4.937340340297014	3.5246123455990137	3.138213608373817	0.33014688611674314	True	False	True	False	False	False	0.0	0.027010955405906586
chr22_20141583_T_C_b38	0.0123602	6.874198495453294	3.9512437185814275	0	0	0	1	0	1	0	1	1	1	0	1	0	1	80.0	0.0	-4.937340340297014	3.5246123455990137	3.138213608373817	0.33014688611674314	True	False	True	False	False	False	0.0	0.027010955405906586
chr22_20141583_T_C_b38	0.0112991	6.874198495453294	3.9512437185814275	0	0	0	1	0	1	0	1	1	1	0	1	0	1	80.0	0.0	-4.937340340297014	3.5246123455990137	3.138213608373817	0.33014688611674314	True	False	True	False	False	False	0.0	0.027010955405906586
chr22_20141583_T_C_b38	0.0123602	6.874198495453294	3.9512437185814275	0	0	0	1	0	1	0	1	1	1	0	1	0	1	80.0	0.0	-4.937340340297014	3.5246123455990137	3.138213608373817	0.33014688611674314	True	False	True	False	False	False	0.0	0.027010955405906586
chr22_20141583_T_C_b38	0.0123602	6.874198495453294	3.9512437185814275	0	0	0	1	0	1	0	1	1	1	0	1	0	1	80.0	0.0	-4.937340340297014	3.5246123455990137	3.138213608373817	0.33014688611674314	True	False	True	False	False	False	0.0	0.027010955405906586
chr22_20141583_T_C_b38	0.0123602	6.874198495453294	3.9512437185814275	0	0	0	1	0	1	0	1	1	1	0	1	0	1	80.0	0.0	-4.937340340297014	3.5246123455990137	3.138213608373817	0.33014688611674314	True	False	True	False	False	False	0.0	0.027010955405906586
chr22_20141583_T_C_b38	0.0112991	6.874198495453294	3.9512437185814275	0	0	0	1	0	1	0	1	1	1	0	1	0	1	80.0	0.0	-4.937340340297014	3.5246123455990137	3.138213608373817	0.33014688611674314	True	False	True	False	False	False	0.0	0.027010955405906586
chr22_20141583_T_C_b38	0.0112991	6.874198495453294	3.9512437185814275	0	0	0	1	0	1	0	1	1	1	0	1	0	1	80.0	0.0	-4.937340340297014	3.5246123455990137	3.138213608373817	0.33014688611674314	True	False	True	False	False	False	0.0	0.027010955405906586
chr22_20141583_T_C_b38	0.0112991	6.874198495453294	3.9512437185814275	0	0	0	1	0	1	0	1	1	1	0	1	0	1	80.0	0.0	-4.937340340297014	3.5246123455990137	3.138213608373817	0.33014688611674314	True	False	True	False	False	False	0.0	0.027010955405906586
chr22_43181442_A_G_b38	0.0379521	6.220590170099739	6.220590170099739	0	0	0	0	0	1	0	0	1	1	0	1	0	1	60.0	0.0	-1.2850237178948716	0.0	4.926321416875034	0.0	True	False	True	False	False	False	0.0	0.027010694846534716
chr22_43181442_A_G_b38	0.0379521	6.220590170099739	6.220590170099739	0	0	0	0	0	1	0	0	1	1	0	1	0	1	60.0	0.0	-1.2850237178948716	0.0	4.926321416875034	0.0	True	False	True	False	False	False	0.0	0.027010694846534716
chr22_43181442_A_G_b38	0.0379521	6.220590170099739	6.220590170099739	0	0	0	0	0	1	0	0	1	1	0	1	0	1	60.0	0.0	-1.2850237178948716	0.0	4.926321416875034	0.0	True	False	True	False	False	False	0.0	0.027010694846534716
chr22_43181442_A_G_b38	0.0379521	6.220590170099739	6.220590170099739	0	0	0	0	0	1	0	0	1	1	0	1	0	1	60.0	0.0	-1.2850237178948716	0.0	4.926321416875034	0.0	True	False	True	False	False	False	0.0	0.027010694846534716
chr22_43181442_A_G_b38	0.0379521	6.220590170099739	6.220590170099739	0	0	0	0	0	1	0	0	1	1	0	1	0	1	60.0	0.0	-1.2850237178948716	0.0	4.926321416875034	0.0	True	False	True	False	False	False	0.0	0.027010694846534716
chr8_94778103_C_T_b38	0.109561	5.762051382780177	5.762051382780177	0	0	0	0	0	0	0	0	0	0	0	1	0	1	60.0	0.0	-1.5556263579450158	0.3564506755721148	2.6902138534323683	0.9854408604609972	True	False	True	False	False	False	0.0	0.027010423195917378
chr8_94778103_C_T_b38	0.127173	5.762051382780177	5.762051382780177	0	0	0	0	0	0	0	0	0	0	0	1	0	1	60.0	0.0	-1.5556263579450158	0.3564506755721148	2.6902138534323683	0.9854408604609972	True	False	True	False	False	False	0.0	0.027010423195917378
chr8_94778103_C_T_b38	0.127173	5.762051382780177	5.762051382780177	0	0	0	0	0	0	0	0	0	0	0	1	0	1	60.0	0.0	-1.5556263579450158	0.3564506755721148	2.6902138534323683	0.9854408604609972	True	False	True	False	False	False	0.0	0.027010423195917378
chr8_94778103_C_T_b38	0.109561	5.762051382780177	5.762051382780177	0	0	0	0	0	0	0	0	0	0	0	1	0	1	60.0	0.0	-1.5556263579450158	0.3564506755721148	2.6902138534323683	0.9854408604609972	True	False	True	False	False	False	0.0	0.027010423195917378
chr2_201289197_A_G_b38	0.0557914	5.91350300563827	5.455321115357702	0	0	0	0	0	0	0	0	0	0	1	0	0	1	40.0	0.0	-3.971824266422018	0.0	5.212093762445356	0.8888035109311971	True	False	True	False	False	False	0.0	0.02701035484044058
chr2_201289197_A_G_b38	0.0557914	5.91350300563827	5.455321115357702	0	0	0	0	0	0	0	0	0	0	1	0	0	1	40.0	0.0	-3.971824266422018	0.0	5.212093762445356	0.8888035109311971	True	False	True	False	False	False	0.0	0.02701035484044058
chr8_117830695_T_A_b38	0.305332	5.849324779946859	5.849324779946859	0	0	0	1	0	1	0	0	1	0	0	1	0	1	40.0	0.0	-9.524723941592043	0.0	2.3644645119028667	0.0	True	False	True	False	False	False	0.0	0.027010038432104165
chr8_117830695_T_A_b38	0.0280455	5.849324779946859	5.849324779946859	0	0	0	1	0	1	0	0	1	0	0	1	0	1	40.0	0.0	-9.524723941592043	0.0	2.3644645119028667	0.0	True	False	True	False	False	False	0.0	0.027010038432104165
chr8_117830695_T_A_b38	0.0280455	5.849324779946859	5.849324779946859	0	0	0	1	0	1	0	0	1	0	0	1	0	1	40.0	0.0	-9.524723941592043	0.0	2.3644645119028667	0.0	True	False	True	False	False	False	0.0	0.027010038432104165
chr8_117830695_T_A_b38	0.305332	5.849324779946859	5.849324779946859	0	0	0	1	0	1	0	0	1	0	0	1	0	1	40.0	0.0	-9.524723941592043	0.0	2.3644645119028667	0.0	True	False	True	False	False	False	0.0	0.027010038432104165
chr8_117830695_T_A_b38	0.0244683	5.849324779946859	5.849324779946859	0	0	0	1	0	1	0	0	1	0	0	1	0	1	40.0	0.0	-9.524723941592043	0.0	2.3644645119028667	0.0	True	False	True	False	False	False	0.0	0.027010038432104165
chr8_117830695_T_A_b38	0.0244683	5.849324779946859	5.849324779946859	0	0	0	1	0	1	0	0	1	0	0	1	0	1	40.0	0.0	-9.524723941592043	0.0	2.3644645119028667	0.0	True	False	True	False	False	False	0.0	0.027010038432104165
chr13_71573793_G_A_b38	0.0230649	5.3981627015177525	5.3981627015177525	0	0	0	1	0	0	0	0	0	0	0	1	0	1	30.0	0.0	-4.715485822561152	2.396812383048715	0.5886617085337775	0.0	True	False	True	False	False	False	0.0	0.0270095816241475
chr13_71573793_G_A_b38	0.298907	5.3981627015177525	5.3981627015177525	0	0	0	1	0	0	0	0	0	0	0	1	0	1	30.0	0.0	-4.715485822561152	2.396812383048715	0.5886617085337775	0.0	True	False	True	False	False	False	0.0	0.0270095816241475
chr5_145825897_C_T_b38	0.00132942	5.717027701406222	4.61512051684126	0	0	1	1	1	0	0	1	0	0	0	1	0	0	40.0	0.009	1.9600625486439835	0.0	3.414452871606393	0.0	True	False	True	False	False	False	0.0	0.02700929248674021
chr16_15030470_T_C_b38	0.0406996	6.028278520230698	6.028278520230698	0	0	0	1	0	1	0	0	1	0	0	1	0	1	60.0	0.002	-1.1257444025952783	0.0	-6.353909938649657	0.0	True	False	True	False	False	False	0.0	0.027009225624473148
chr16_15030470_T_C_b38	0.0406996	6.028278520230698	6.028278520230698	0	0	0	1	0	1	0	0	1	0	0	1	0	1	60.0	0.002	-1.1257444025952783	0.0	-6.353909938649657	0.0	True	False	True	False	False	False	0.0	0.027009225624473148
chr16_15030470_T_C_b38	0.0406996	6.028278520230698	6.028278520230698	0	0	0	1	0	1	0	0	1	0	0	1	0	1	60.0	0.002	-1.1257444025952783	0.0	-6.353909938649657	0.0	True	False	True	False	False	False	0.0	0.027009225624473148
chr16_15030470_T_C_b38	0.0406996	6.028278520230698	6.028278520230698	0	0	0	1	0	1	0	0	1	0	0	1	0	1	60.0	0.002	-1.1257444025952783	0.0	-6.353909938649657	0.0	True	False	True	False	False	False	0.0	0.027009225624473148
chr16_15030470_T_C_b38	0.0406996	6.028278520230698	6.028278520230698	0	0	0	1	0	1	0	0	1	0	0	1	0	1	60.0	0.002	-1.1257444025952783	0.0	-6.353909938649657	0.0	True	False	True	False	False	False	0.0	0.027009225624473148
chr16_15030470_T_C_b38	0.0406996	6.028278520230698	6.028278520230698	0	0	0	1	0	1	0	0	1	0	0	1	0	1	60.0	0.002	-1.1257444025952783	0.0	-6.353909938649657	0.0	True	False	True	False	False	False	0.0	0.027009225624473148
chr16_15030470_T_C_b38	0.0406996	6.028278520230698	6.028278520230698	0	0	0	1	0	1	0	0	1	0	0	1	0	1	60.0	0.002	-1.1257444025952783	0.0	-6.353909938649657	0.0	True	False	True	False	False	False	0.0	0.027009225624473148
chr1_40628648_C_G_b38	0.00875296	5.71042701737487	5.087596335232384	0	0	0	0	1	1	0	1	1	0	0	1	0	0	40.0	0.0	-0.4839804643748287	3.177020865958996	4.096681720783259	0.35880139617371754	True	False	True	False	False	False	0.0	0.02700918836310052
chr1_40628648_C_G_b38	0.00875296	5.71042701737487	5.087596335232384	0	0	0	0	1	1	0	1	1	0	0	1	0	0	40.0	0.0	-0.4839804643748287	3.177020865958996	4.096681720783259	0.35880139617371754	True	False	True	False	False	False	0.0	0.02700918836310052
chr4_112547994_T_C_b38	0.0461151	5.560681631015528	5.556828061699537	0	0	1	0	0	0	0	0	0	0	0	0	0	1	60.0	0.0	-12.444260463706817	6.407135953787984	-0.7743695749505761	0.0	True	False	True	False	False	False	0.0	0.027009183776907638
chr18_5294324_G_A_b38	0.00525407	5.8664680569332965	5.780743515792329	0	0	0	0	0	1	1	0	1	1	0	1	0	0	60.0	0.0	-6.580518451952524	6.069693062140694	5.183880108208683	0.17972159585771408	True	False	True	False	False	False	0.0	0.027008963841969436
chr16_24820711_G_A_b38	0.00592033	6.35088571671474	5.863631175598097	0	0	0	1	1	1	0	1	1	1	0	1	0	1	60.0	0.0	1.967743624536629	6.804199439041737	-2.763393497343856	0.0	True	False	True	False	False	False	0.0	0.02700869946813029
chr16_24820711_G_A_b38	0.00638833	6.35088571671474	5.863631175598097	0	0	0	1	1	1	0	1	1	1	0	1	0	1	60.0	0.0	1.967743624536629	6.804199439041737	-2.763393497343856	0.0	True	False	True	False	False	False	0.0	0.02700869946813029
chr2_102338596_G_C_b38	0.00263223	6.175867270105761	5.484796933490655	0	0	1	0	0	1	0	0	1	0	1	1	0	0	40.0	0.0	-1.0110192809393566	0.0	2.8417695678778827	1.6661585633529512	True	False	True	False	False	False	0.0	0.027008561772972645
chr2_102338596_G_C_b38	0.00263223	6.175867270105761	5.484796933490655	0	0	1	0	0	1	0	0	1	0	1	1	0	0	40.0	0.0	-1.0110192809393566	0.0	2.8417695678778827	1.6661585633529512	True	False	True	False	False	False	0.0	0.027008561772972645
chr2_102338596_G_C_b38	0.00263223	6.175867270105761	5.484796933490655	0	0	1	0	0	1	0	0	1	0	1	1	0	0	40.0	0.0	-1.0110192809393566	0.0	2.8417695678778827	1.6661585633529512	True	False	True	False	False	False	0.0	0.027008561772972645
chr2_102338596_G_C_b38	0.00263223	6.175867270105761	5.484796933490655	0	0	1	0	0	1	0	0	1	0	1	1	0	0	40.0	0.0	-1.0110192809393566	0.0	2.8417695678778827	1.6661585633529512	True	False	True	False	False	False	0.0	0.027008561772972645
chr2_102338596_G_C_b38	0.00263223	6.175867270105761	5.484796933490655	0	0	1	0	0	1	0	0	1	0	1	1	0	0	40.0	0.0	-1.0110192809393566	0.0	2.8417695678778827	1.6661585633529512	True	False	True	False	False	False	0.0	0.027008561772972645
chr1_211674244_A_T_b38	0.027175	5.598421958998375	3.9512437185814275	0	0	0	0	0	1	0	0	1	0	0	1	0	1	20.0	0.0	-9.726525489938384	0.0	7.666383142206087	0.0	True	False	True	False	False	False	0.0	0.02700855518266448
chr1_211674244_A_T_b38	0.027175	5.598421958998375	3.9512437185814275	0	0	0	0	0	1	0	0	1	0	0	1	0	1	20.0	0.0	-9.726525489938384	0.0	7.666383142206087	0.0	True	False	True	False	False	False	0.0	0.02700855518266448
chr1_211674244_A_T_b38	0.027175	5.598421958998375	3.9512437185814275	0	0	0	0	0	1	0	0	1	0	0	1	0	1	20.0	0.0	-9.726525489938384	0.0	7.666383142206087	0.0	True	False	True	False	False	False	0.0	0.02700855518266448
chr11_61957703_G_A_b38	0.00178426	6.39024066706535	5.480638923341991	0	0	0	0	0	1	0	0	1	0	0	1	0	1	70.0	0.0	6.08051865338863	5.417260930867545	0.3227192493817199	0.0	True	False	True	False	False	False	0.0	0.027008330788986654
chr11_61957703_G_A_b38	0.00178426	6.39024066706535	5.480638923341991	0	0	0	0	0	1	0	0	1	0	0	1	0	1	70.0	0.0	6.08051865338863	5.417260930867545	0.3227192493817199	0.0	True	False	True	False	False	False	0.0	0.027008330788986654
chr11_61957703_G_A_b38	0.00178426	6.39024066706535	5.480638923341991	0	0	0	0	0	1	0	0	1	0	0	1	0	1	70.0	0.0	6.08051865338863	5.417260930867545	0.3227192493817199	0.0	True	False	True	False	False	False	0.0	0.027008330788986654
chr11_61957703_G_A_b38	0.00178426	6.39024066706535	5.480638923341991	0	0	0	0	0	1	0	0	1	0	0	1	0	1	70.0	0.0	6.08051865338863	5.417260930867545	0.3227192493817199	0.0	True	False	True	False	False	False	0.0	0.027008330788986654
chr11_61957703_G_A_b38	0.00178426	6.39024066706535	5.480638923341991	0	0	0	0	0	1	0	0	1	0	0	1	0	1	70.0	0.0	6.08051865338863	5.417260930867545	0.3227192493817199	0.0	True	False	True	False	False	False	0.0	0.027008330788986654
chr11_61957703_G_A_b38	0.00178426	6.39024066706535	5.480638923341991	0	0	0	0	0	1	0	0	1	0	0	1	0	1	70.0	0.0	6.08051865338863	5.417260930867545	0.3227192493817199	0.0	True	False	True	False	False	False	0.0	0.027008330788986654
chr7_2223611_G_A_b38	0.00213712	6.9440872082295275	2.8903717578961645	1	0	1	0	0	1	0	0	1	1	0	1	0	1	60.0	0.0	-3.9304598957215062	0.8527641766841683	5.613718912844966	0.4552240815885611	False	True	True	False	False	False	0.0	0.027008306812820668
chr7_2223611_G_A_b38	0.00213712	6.9440872082295275	2.8903717578961645	1	0	1	0	0	1	0	0	1	1	0	1	0	1	60.0	0.0	-3.9304598957215062	0.8527641766841683	5.613718912844966	0.4552240815885611	False	True	True	False	False	False	0.0	0.027008306812820668
chr21_44063352_G_A_b38	0.0233084	6.073044534100405	5.220355825078324	0	0	0	0	0	1	0	0	1	1	0	1	0	1	60.0	0.0	-3.427218915251583	1.5797924379280597	5.2032453357510775	0.12403577639884134	True	False	True	False	False	False	0.0	0.027008279982238023
chr21_44063352_G_A_b38	0.0233084	6.073044534100405	5.220355825078324	0	0	0	0	0	1	0	0	1	1	0	1	0	1	60.0	0.0	-3.427218915251583	1.5797924379280597	5.2032453357510775	0.12403577639884134	True	False	True	False	False	False	0.0	0.027008279982238023
chr21_44063352_G_A_b38	0.146221	6.073044534100405	5.220355825078324	0	0	0	0	0	1	0	0	1	1	0	1	0	1	60.0	0.0	-3.427218915251583	1.5797924379280597	5.2032453357510775	0.12403577639884134	True	False	True	False	False	False	0.0	0.027008279982238023
chr21_44063352_G_A_b38	0.0233084	6.073044534100405	5.220355825078324	0	0	0	0	0	1	0	0	1	1	0	1	0	1	60.0	0.0	-3.427218915251583	1.5797924379280597	5.2032453357510775	0.12403577639884134	True	False	True	False	False	False	0.0	0.027008279982238023
chr21_44063352_G_A_b38	0.146221	6.073044534100405	5.220355825078324	0	0	0	0	0	1	0	0	1	1	0	1	0	1	60.0	0.0	-3.427218915251583	1.5797924379280597	5.2032453357510775	0.12403577639884134	True	False	True	False	False	False	0.0	0.027008279982238023
chr21_44063352_G_A_b38	0.146221	6.073044534100405	5.220355825078324	0	0	0	0	0	1	0	0	1	1	0	1	0	1	60.0	0.0	-3.427218915251583	1.5797924379280597	5.2032453357510775	0.12403577639884134	True	False	True	False	False	False	0.0	0.027008279982238023
chr2_219543916_G_A_b38	0.0011125	6.813444599510896	4.564348191467836	1	0	1	0	1	1	1	1	1	1	1	1	1	0	70.0	0.0	-0.1242866635806678	5.077512160536017	-0.7054837688604536	0.0	False	True	True	False	False	False	0.0	0.02700813288896699
chr2_219543916_G_A_b38	0.0011125	6.813444599510896	4.564348191467836	1	0	1	0	1	1	1	1	1	1	1	1	1	0	70.0	0.0	-0.1242866635806678	5.077512160536017	-0.7054837688604536	0.0	False	True	True	False	False	False	0.0	0.02700813288896699
chr2_219543916_G_A_b38	0.0011125	6.813444599510896	4.564348191467836	1	0	1	0	1	1	1	1	1	1	1	1	1	0	70.0	0.0	-0.1242866635806678	5.077512160536017	-0.7054837688604536	0.0	False	True	True	False	False	False	0.0	0.02700813288896699
chr2_219543916_G_A_b38	0.0011125	6.813444599510896	4.564348191467836	1	0	1	0	1	1	1	1	1	1	1	1	1	0	70.0	0.0	-0.1242866635806678	5.077512160536017	-0.7054837688604536	0.0	False	True	True	False	False	False	0.0	0.02700813288896699
chr2_219543916_G_A_b38	0.0011125	6.813444599510896	4.564348191467836	1	0	1	0	1	1	1	1	1	1	1	1	1	0	70.0	0.0	-0.1242866635806678	5.077512160536017	-0.7054837688604536	0.0	False	True	True	False	False	False	0.0	0.02700813288896699
chr2_219543916_G_A_b38	0.0011125	6.813444599510896	4.564348191467836	1	0	1	0	1	1	1	1	1	1	1	1	1	0	70.0	0.0	-0.1242866635806678	5.077512160536017	-0.7054837688604536	0.0	False	True	True	False	False	False	0.0	0.02700813288896699
chr2_219543916_G_A_b38	0.0011125	6.813444599510896	4.564348191467836	1	0	1	0	1	1	1	1	1	1	1	1	1	0	70.0	0.0	-0.1242866635806678	5.077512160536017	-0.7054837688604536	0.0	False	True	True	False	False	False	0.0	0.02700813288896699
chr4_17817512_T_A_b38	0.00306577	5.529429087511423	4.0943445622221	0	1	0	1	0	0	0	0	0	1	0	1	0	1	20.0	0.0	-17.682183250968237	1.81413615612286	11.08039721540344	0.8044659920562118	True	False	True	False	False	False	0.0	0.027007768170123753
chr4_17817512_T_A_b38	0.00306577	5.529429087511423	4.0943445622221	0	1	0	1	0	0	0	0	0	1	0	1	0	1	20.0	0.0	-17.682183250968237	1.81413615612286	11.08039721540344	0.8044659920562118	True	False	True	False	False	False	0.0	0.027007768170123753
chr11_7642077_A_G_b38	0.0107013	5.857933154483459	4.382026634673881	0	0	0	1	0	0	0	0	0	0	0	0	0	1	40.0	0.0	5.923839697018592	2.385649179741502	0.9722397727053504	0.9557118753147762	False	True	True	False	False	False	0.0	0.027007679266430166
chr11_7642077_A_G_b38	0.0107013	5.857933154483459	4.382026634673881	0	0	0	1	0	0	0	0	0	0	0	0	0	1	40.0	0.0	5.923839697018592	2.385649179741502	0.9722397727053504	0.9557118753147762	False	True	True	False	False	False	0.0	0.027007679266430166
chr11_7642077_A_G_b38	0.0107013	5.857933154483459	4.382026634673881	0	0	0	1	0	0	0	0	0	0	0	0	0	1	40.0	0.0	5.923839697018592	2.385649179741502	0.9722397727053504	0.9557118753147762	False	True	True	False	False	False	0.0	0.027007679266430166
chr11_7642077_A_G_b38	0.0875509	5.857933154483459	4.382026634673881	0	0	0	1	0	0	0	0	0	0	0	0	0	1	40.0	0.0	5.923839697018592	2.385649179741502	0.9722397727053504	0.9557118753147762	False	True	True	False	False	False	0.0	0.027007679266430166
chr11_7642077_A_G_b38	0.0875509	5.857933154483459	4.382026634673881	0	0	0	1	0	0	0	0	0	0	0	0	0	1	40.0	0.0	5.923839697018592	2.385649179741502	0.9722397727053504	0.9557118753147762	False	True	True	False	False	False	0.0	0.027007679266430166
chr11_7642077_A_G_b38	0.0107013	5.857933154483459	4.382026634673881	0	0	0	1	0	0	0	0	0	0	0	0	0	1	40.0	0.0	5.923839697018592	2.385649179741502	0.9722397727053504	0.9557118753147762	False	True	True	False	False	False	0.0	0.027007679266430166
chr11_7642077_A_G_b38	0.0875509	5.857933154483459	4.382026634673881	0	0	0	1	0	0	0	0	0	0	0	0	0	1	40.0	0.0	5.923839697018592	2.385649179741502	0.9722397727053504	0.9557118753147762	False	True	True	False	False	False	0.0	0.027007679266430166
chr11_7642077_A_G_b38	0.0107013	5.857933154483459	4.382026634673881	0	0	0	1	0	0	0	0	0	0	0	0	0	1	40.0	0.0	5.923839697018592	2.385649179741502	0.9722397727053504	0.9557118753147762	False	True	True	False	False	False	0.0	0.027007679266430166
chr11_7642077_A_G_b38	0.0875509	5.857933154483459	4.382026634673881	0	0	0	1	0	0	0	0	0	0	0	0	0	1	40.0	0.0	5.923839697018592	2.385649179741502	0.9722397727053504	0.9557118753147762	False	True	True	False	False	False	0.0	0.027007679266430166
chr11_7642077_A_G_b38	0.0875509	5.857933154483459	4.382026634673881	0	0	0	1	0	0	0	0	0	0	0	0	0	1	40.0	0.0	5.923839697018592	2.385649179741502	0.9722397727053504	0.9557118753147762	False	True	True	False	False	False	0.0	0.027007679266430166
chr4_128206246_C_T_b38	0.0102838	5.676753802268282	5.204006687076795	0	0	0	0	0	0	0	0	0	0	0	0	0	1	60.0	0.003	0.0991632186412655	1.2249076212365442	1.1610714556788937	0.0534855461928887	True	False	True	False	False	False	0.0	0.027007608389513178
chr4_128206246_C_T_b38	0.0102838	5.676753802268282	5.204006687076795	0	0	0	0	0	0	0	0	0	0	0	0	0	1	60.0	0.003	0.0991632186412655	1.2249076212365442	1.1610714556788937	0.0534855461928887	True	False	True	False	False	False	0.0	0.027007608389513178
chr6_134985842_A_T_b38	0.0138162	5.41610040220442	5.4116460518550396	0	0	0	1	0	1	0	0	1	0	0	0	0	1	20.0	0.0	-5.775974006432823	1.6071832195488671	2.452594737702668	0.0	True	False	True	False	False	False	0.0	0.027007517748344582
chr6_134985842_A_T_b38	0.0138162	5.41610040220442	5.4116460518550396	0	0	0	1	0	1	0	0	1	0	0	0	0	1	20.0	0.0	-5.775974006432823	1.6071832195488671	2.452594737702668	0.0	True	False	True	False	False	False	0.0	0.027007517748344582
chr6_134985842_A_T_b38	0.0138162	5.41610040220442	5.4116460518550396	0	0	0	1	0	1	0	0	1	0	0	0	0	1	20.0	0.0	-5.775974006432823	1.6071832195488671	2.452594737702668	0.0	True	False	True	False	False	False	0.0	0.027007517748344582
chr5_177261171_G_T_b38	0.00443127	5.517452896464707	6.594413459749778	0	0	0	0	0	0	0	0	0	0	0	0	0	1	50.0	0.0	-4.1023182918426535	4.335623483229545	3.2514083407032714	1.32855366469456	True	False	True	False	False	False	0.0	0.027006995282150958
chr5_177261171_G_T_b38	0.00443127	5.517452896464707	6.594413459749778	0	0	0	0	0	0	0	0	0	0	0	0	0	1	50.0	0.0	-4.1023182918426535	4.335623483229545	3.2514083407032714	1.32855366469456	True	False	True	False	False	False	0.0	0.027006995282150958
chr5_177261171_G_T_b38	0.00443127	5.517452896464707	6.594413459749778	0	0	0	0	0	0	0	0	0	0	0	0	0	1	50.0	0.0	-4.1023182918426535	4.335623483229545	3.2514083407032714	1.32855366469456	True	False	True	False	False	False	0.0	0.027006995282150958
chr20_62172517_G_C_b38	0.0016416	5.111987788356544	5.10594547390058	0	0	0	0	0	0	0	0	0	0	0	1	0	1	20.0	0.0	2.681640037094504	0.0	3.880929293987301	0.08575476274817362	True	False	True	False	False	False	0.0	0.027006840123656606
chr20_62172517_G_C_b38	0.00160474	5.111987788356544	5.10594547390058	0	0	0	0	0	0	0	0	0	0	0	1	0	1	20.0	0.0	2.681640037094504	0.0	3.880929293987301	0.08575476274817362	True	False	True	False	False	False	0.0	0.027006840123656606
chr20_62172517_G_C_b38	0.00160474	5.111987788356544	5.10594547390058	0	0	0	0	0	0	0	0	0	0	0	1	0	1	20.0	0.0	2.681640037094504	0.0	3.880929293987301	0.08575476274817362	True	False	True	False	False	False	0.0	0.027006840123656606
chr20_62172517_G_C_b38	0.0016416	5.111987788356544	5.10594547390058	0	0	0	0	0	0	0	0	0	0	0	1	0	1	20.0	0.0	2.681640037094504	0.0	3.880929293987301	0.08575476274817362	True	False	True	False	False	False	0.0	0.027006840123656606
chr1_21619514_C_T_b38	0.00408108	6.285998094508865	6.093569770045136	0	1	0	0	0	1	0	1	1	1	0	1	0	0	60.0	0.0	-11.710772199809622	2.1767103745631395	2.985318459219627	0.0	True	False	True	False	False	False	0.0	0.027006793709653722
chr1_21619514_C_T_b38	0.00133726	6.285998094508865	6.093569770045136	0	1	0	0	0	1	0	1	1	1	0	1	0	0	60.0	0.0	-11.710772199809622	2.1767103745631395	2.985318459219627	0.0	True	False	True	False	False	False	0.0	0.027006793709653722
chr1_21619514_C_T_b38	0.00408108	6.285998094508865	6.093569770045136	0	1	0	0	0	1	0	1	1	1	0	1	0	0	60.0	0.0	-11.710772199809622	2.1767103745631395	2.985318459219627	0.0	True	False	True	False	False	False	0.0	0.027006793709653722
chr1_21619514_C_T_b38	0.00408108	6.285998094508865	6.093569770045136	0	1	0	0	0	1	0	1	1	1	0	1	0	0	60.0	0.0	-11.710772199809622	2.1767103745631395	2.985318459219627	0.0	True	False	True	False	False	False	0.0	0.027006793709653722
chr1_21619514_C_T_b38	0.00408108	6.285998094508865	6.093569770045136	0	1	0	0	0	1	0	1	1	1	0	1	0	0	60.0	0.0	-11.710772199809622	2.1767103745631395	2.985318459219627	0.0	True	False	True	False	False	False	0.0	0.027006793709653722
chr1_21619514_C_T_b38	0.00133726	6.285998094508865	6.093569770045136	0	1	0	0	0	1	0	1	1	1	0	1	0	0	60.0	0.0	-11.710772199809622	2.1767103745631395	2.985318459219627	0.0	True	False	True	False	False	False	0.0	0.027006793709653722
chr1_21619514_C_T_b38	0.00133726	6.285998094508865	6.093569770045136	0	1	0	0	0	1	0	1	1	1	0	1	0	0	60.0	0.0	-11.710772199809622	2.1767103745631395	2.985318459219627	0.0	True	False	True	False	False	False	0.0	0.027006793709653722
chr1_21619514_C_T_b38	0.00133726	6.285998094508865	6.093569770045136	0	1	0	0	0	1	0	1	1	1	0	1	0	0	60.0	0.0	-11.710772199809622	2.1767103745631395	2.985318459219627	0.0	True	False	True	False	False	False	0.0	0.027006793709653722
chr1_21619514_C_T_b38	0.00133726	6.285998094508865	6.093569770045136	0	1	0	0	0	1	0	1	1	1	0	1	0	0	60.0	0.0	-11.710772199809622	2.1767103745631395	2.985318459219627	0.0	True	False	True	False	False	False	0.0	0.027006793709653722
chr1_21619514_C_T_b38	0.00408108	6.285998094508865	6.093569770045136	0	1	0	0	0	1	0	1	1	1	0	1	0	0	60.0	0.0	-11.710772199809622	2.1767103745631395	2.985318459219627	0.0	True	False	True	False	False	False	0.0	0.027006793709653722
chr11_117182717_C_A_b38	0.0369231	0.0	1.791759469228055	0	0	0	0	0	0	0	0	0	1	0	1	0	1	80.0	0.0	-7.076004349261868	0.0	9.007647270728413	1.3453977627899505	True	False	False	False	False	True	0.0	0.027006373490069607
chr11_117182717_C_A_b38	0.0011285	0.0	1.791759469228055	0	0	0	0	0	0	0	0	0	1	0	1	0	1	80.0	0.0	-7.076004349261868	0.0	9.007647270728413	1.3453977627899505	True	False	False	False	False	True	0.0	0.027006373490069607
chr11_117182717_C_A_b38	0.0158925	0.0	1.791759469228055	0	0	0	0	0	0	0	0	0	1	0	1	0	1	80.0	0.0	-7.076004349261868	0.0	9.007647270728413	1.3453977627899505	True	False	False	False	False	True	0.0	0.027006373490069607
chr11_117182717_C_A_b38	0.0011285	0.0	1.791759469228055	0	0	0	0	0	0	0	0	0	1	0	1	0	1	80.0	0.0	-7.076004349261868	0.0	9.007647270728413	1.3453977627899505	True	False	False	False	False	True	0.0	0.027006373490069607
chr11_117182717_C_A_b38	0.0158925	0.0	1.791759469228055	0	0	0	0	0	0	0	0	0	1	0	1	0	1	80.0	0.0	-7.076004349261868	0.0	9.007647270728413	1.3453977627899505	True	False	False	False	False	True	0.0	0.027006373490069607
chr11_117182717_C_A_b38	0.0158925	0.0	1.791759469228055	0	0	0	0	0	0	0	0	0	1	0	1	0	1	80.0	0.0	-7.076004349261868	0.0	9.007647270728413	1.3453977627899505	True	False	False	False	False	True	0.0	0.027006373490069607
chr11_117182717_C_A_b38	0.0011285	0.0	1.791759469228055	0	0	0	0	0	0	0	0	0	1	0	1	0	1	80.0	0.0	-7.076004349261868	0.0	9.007647270728413	1.3453977627899505	True	False	False	False	False	True	0.0	0.027006373490069607
chr11_117182717_C_A_b38	0.0011285	0.0	1.791759469228055	0	0	0	0	0	0	0	0	0	1	0	1	0	1	80.0	0.0	-7.076004349261868	0.0	9.007647270728413	1.3453977627899505	True	False	False	False	False	True	0.0	0.027006373490069607
chr11_117182717_C_A_b38	0.0390475	0.0	1.791759469228055	0	0	0	0	0	0	0	0	0	1	0	1	0	1	80.0	0.0	-7.076004349261868	0.0	9.007647270728413	1.3453977627899505	True	False	False	False	False	True	0.0	0.027006373490069607
chr11_117182717_C_A_b38	0.0011285	0.0	1.791759469228055	0	0	0	0	0	0	0	0	0	1	0	1	0	1	80.0	0.0	-7.076004349261868	0.0	9.007647270728413	1.3453977627899505	True	False	False	False	False	True	0.0	0.027006373490069607
chr11_117182717_C_A_b38	0.0011285	0.0	1.791759469228055	0	0	0	0	0	0	0	0	0	1	0	1	0	1	80.0	0.0	-7.076004349261868	0.0	9.007647270728413	1.3453977627899505	True	False	False	False	False	True	0.0	0.027006373490069607
chr11_117182717_C_A_b38	0.0390475	0.0	1.791759469228055	0	0	0	0	0	0	0	0	0	1	0	1	0	1	80.0	0.0	-7.076004349261868	0.0	9.007647270728413	1.3453977627899505	True	False	False	False	False	True	0.0	0.027006373490069607
chr11_117182717_C_A_b38	0.0390475	0.0	1.791759469228055	0	0	0	0	0	0	0	0	0	1	0	1	0	1	80.0	0.0	-7.076004349261868	0.0	9.007647270728413	1.3453977627899505	True	False	False	False	False	True	0.0	0.027006373490069607
chr11_117182717_C_A_b38	0.0390475	0.0	1.791759469228055	0	0	0	0	0	0	0	0	0	1	0	1	0	1	80.0	0.0	-7.076004349261868	0.0	9.007647270728413	1.3453977627899505	True	False	False	False	False	True	0.0	0.027006373490069607
chr11_117182717_C_A_b38	0.0369231	0.0	1.791759469228055	0	0	0	0	0	0	0	0	0	1	0	1	0	1	80.0	0.0	-7.076004349261868	0.0	9.007647270728413	1.3453977627899505	True	False	False	False	False	True	0.0	0.027006373490069607
chr11_117182717_C_A_b38	0.0369231	0.0	1.791759469228055	0	0	0	0	0	0	0	0	0	1	0	1	0	1	80.0	0.0	-7.076004349261868	0.0	9.007647270728413	1.3453977627899505	True	False	False	False	False	True	0.0	0.027006373490069607
chr11_117182717_C_A_b38	0.0390475	0.0	1.791759469228055	0	0	0	0	0	0	0	0	0	1	0	1	0	1	80.0	0.0	-7.076004349261868	0.0	9.007647270728413	1.3453977627899505	True	False	False	False	False	True	0.0	0.027006373490069607
chr11_117182717_C_A_b38	0.0390475	0.0	1.791759469228055	0	0	0	0	0	0	0	0	0	1	0	1	0	1	80.0	0.0	-7.076004349261868	0.0	9.007647270728413	1.3453977627899505	True	False	False	False	False	True	0.0	0.027006373490069607
chr11_117182717_C_A_b38	0.044564	0.0	1.791759469228055	0	0	0	0	0	0	0	0	0	1	0	1	0	1	80.0	0.0	-7.076004349261868	0.0	9.007647270728413	1.3453977627899505	True	False	False	False	False	True	0.0	0.027006373490069607
chr11_117182717_C_A_b38	0.0369231	0.0	1.791759469228055	0	0	0	0	0	0	0	0	0	1	0	1	0	1	80.0	0.0	-7.076004349261868	0.0	9.007647270728413	1.3453977627899505	True	False	False	False	False	True	0.0	0.027006373490069607
chr11_117182717_C_A_b38	0.0369231	0.0	1.791759469228055	0	0	0	0	0	0	0	0	0	1	0	1	0	1	80.0	0.0	-7.076004349261868	0.0	9.007647270728413	1.3453977627899505	True	False	False	False	False	True	0.0	0.027006373490069607
chr11_117182717_C_A_b38	0.044564	0.0	1.791759469228055	0	0	0	0	0	0	0	0	0	1	0	1	0	1	80.0	0.0	-7.076004349261868	0.0	9.007647270728413	1.3453977627899505	True	False	False	False	False	True	0.0	0.027006373490069607
chr11_117182717_C_A_b38	0.044564	0.0	1.791759469228055	0	0	0	0	0	0	0	0	0	1	0	1	0	1	80.0	0.0	-7.076004349261868	0.0	9.007647270728413	1.3453977627899505	True	False	False	False	False	True	0.0	0.027006373490069607
chr11_117182717_C_A_b38	0.044564	0.0	1.791759469228055	0	0	0	0	0	0	0	0	0	1	0	1	0	1	80.0	0.0	-7.076004349261868	0.0	9.007647270728413	1.3453977627899505	True	False	False	False	False	True	0.0	0.027006373490069607
chr11_117182717_C_A_b38	0.044564	0.0	1.791759469228055	0	0	0	0	0	0	0	0	0	1	0	1	0	1	80.0	0.0	-7.076004349261868	0.0	9.007647270728413	1.3453977627899505	True	False	False	False	False	True	0.0	0.027006373490069607
chr11_117182717_C_A_b38	0.0369231	0.0	1.791759469228055	0	0	0	0	0	0	0	0	0	1	0	1	0	1	80.0	0.0	-7.076004349261868	0.0	9.007647270728413	1.3453977627899505	True	False	False	False	False	True	0.0	0.027006373490069607
chr11_117182717_C_A_b38	0.044564	0.0	1.791759469228055	0	0	0	0	0	0	0	0	0	1	0	1	0	1	80.0	0.0	-7.076004349261868	0.0	9.007647270728413	1.3453977627899505	True	False	False	False	False	True	0.0	0.027006373490069607
chr11_117182717_C_A_b38	0.0158925	0.0	1.791759469228055	0	0	0	0	0	0	0	0	0	1	0	1	0	1	80.0	0.0	-7.076004349261868	0.0	9.007647270728413	1.3453977627899505	True	False	False	False	False	True	0.0	0.027006373490069607
chr11_117182717_C_A_b38	0.0158925	0.0	1.791759469228055	0	0	0	0	0	0	0	0	0	1	0	1	0	1	80.0	0.0	-7.076004349261868	0.0	9.007647270728413	1.3453977627899505	True	False	False	False	False	True	0.0	0.027006373490069607
chr11_117182717_C_A_b38	0.0158925	0.0	1.791759469228055	0	0	0	0	0	0	0	0	0	1	0	1	0	1	80.0	0.0	-7.076004349261868	0.0	9.007647270728413	1.3453977627899505	True	False	False	False	False	True	0.0	0.027006373490069607
chr17_64155699_A_G_b38	0.0214834	6.597145701886651	6.284134161070802	0	0	0	0	0	1	1	0	1	1	0	1	0	1	60.0	0.0	-8.115929482875824	0.0	4.485354334438611	0.0	False	True	True	False	False	False	0.0	0.027006305700967986
chr17_64155699_A_G_b38	0.0214834	6.597145701886651	6.284134161070802	0	0	0	0	0	1	1	0	1	1	0	1	0	1	60.0	0.0	-8.115929482875824	0.0	4.485354334438611	0.0	False	True	True	False	False	False	0.0	0.027006305700967986
chr17_64155699_A_G_b38	0.0214834	6.597145701886651	6.284134161070802	0	0	0	0	0	1	1	0	1	1	0	1	0	1	60.0	0.0	-8.115929482875824	0.0	4.485354334438611	0.0	False	True	True	False	False	False	0.0	0.027006305700967986
chr12_112044119_G_C_b38	0.0223134	5.529429087511423	5.529429087511423	0	0	0	0	0	0	0	0	0	1	0	1	0	1	40.0	0.304	-7.056630696146952	3.957414689152065	-4.259244885218635	1.1339212340068485	True	False	True	False	False	False	0.0	0.02700577226954415
chr12_112044119_G_C_b38	0.0267554	5.529429087511423	5.529429087511423	0	0	0	0	0	0	0	0	0	1	0	1	0	1	40.0	0.304	-7.056630696146952	3.957414689152065	-4.259244885218635	1.1339212340068485	True	False	True	False	False	False	0.0	0.02700577226954415
chr12_112044119_G_C_b38	0.0267554	5.529429087511423	5.529429087511423	0	0	0	0	0	0	0	0	0	1	0	1	0	1	40.0	0.304	-7.056630696146952	3.957414689152065	-4.259244885218635	1.1339212340068485	True	False	True	False	False	False	0.0	0.02700577226954415
chr12_112044119_G_C_b38	0.0223134	5.529429087511423	5.529429087511423	0	0	0	0	0	0	0	0	0	1	0	1	0	1	40.0	0.304	-7.056630696146952	3.957414689152065	-4.259244885218635	1.1339212340068485	True	False	True	False	False	False	0.0	0.02700577226954415
chr22_24610949_T_C_b38	0.0139652	5.6937321388027	4.836281906951478	0	0	0	0	0	0	0	0	0	0	0	0	0	1	60.0	0.0	-8.105980550824109	1.0843020767939144	1.1250423779247498	0.49142588753875316	True	False	True	False	False	False	0.0	0.027005716346688805
chr22_24610949_T_C_b38	0.0139652	5.6937321388027	4.836281906951478	0	0	0	0	0	0	0	0	0	0	0	0	0	1	60.0	0.0	-8.105980550824109	1.0843020767939144	1.1250423779247498	0.49142588753875316	True	False	True	False	False	False	0.0	0.027005716346688805
chr22_24610949_T_C_b38	0.0139652	5.6937321388027	4.836281906951478	0	0	0	0	0	0	0	0	0	0	0	0	0	1	60.0	0.0	-8.105980550824109	1.0843020767939144	1.1250423779247498	0.49142588753875316	True	False	True	False	False	False	0.0	0.027005716346688805
chr20_62239456_C_G_b38	0.0192043	6.756932389247553	5.971261839790462	0	0	1	0	0	1	1	1	1	1	1	1	1	0	60.0	0.001	-4.986030314389986	1.3686923347331694	4.500681432919912	3.196116251007318	True	False	True	False	False	False	0.0	0.02700566452301953
chr16_83808916_A_C_b38	0.00123538	6.234410725718371	5.14166355650266	0	0	1	0	1	1	1	0	1	1	1	1	0	0	50.0	0.0	-0.1276645340992684	0.5967635718057099	-1.9820905455302336	0.0	True	False	True	False	False	False	0.0	0.027005338333297307
chr16_83808916_A_C_b38	0.00123538	6.234410725718371	5.14166355650266	0	0	1	0	1	1	1	0	1	1	1	1	0	0	50.0	0.0	-0.1276645340992684	0.5967635718057099	-1.9820905455302336	0.0	True	False	True	False	False	False	0.0	0.027005338333297307
chr16_83808916_A_C_b38	0.00459671	6.234410725718371	5.14166355650266	0	0	1	0	1	1	1	0	1	1	1	1	0	0	50.0	0.0	-0.1276645340992684	0.5967635718057099	-1.9820905455302336	0.0	True	False	True	False	False	False	0.0	0.027005338333297307
chr16_83808916_A_C_b38	0.00459671	6.234410725718371	5.14166355650266	0	0	1	0	1	1	1	0	1	1	1	1	0	0	50.0	0.0	-0.1276645340992684	0.5967635718057099	-1.9820905455302336	0.0	True	False	True	False	False	False	0.0	0.027005338333297307
chr12_6586822_C_T_b38	0.0193733	6.333279628139691	2.0794415416798357	0	0	0	1	0	0	0	1	0	1	0	1	0	1	60.0	0.068	2.2740513411716927	0.0730333350280161	-0.9444392835583102	0.0	True	False	True	False	False	False	0.0	0.027004922612272
chr12_6586822_C_T_b38	0.0193733	6.333279628139691	2.0794415416798357	0	0	0	1	0	0	0	1	0	1	0	1	0	1	60.0	0.068	2.2740513411716927	0.0730333350280161	-0.9444392835583102	0.0	True	False	True	False	False	False	0.0	0.027004922612272
chr12_6586822_C_T_b38	0.0193733	6.333279628139691	2.0794415416798357	0	0	0	1	0	0	0	1	0	1	0	1	0	1	60.0	0.068	2.2740513411716927	0.0730333350280161	-0.9444392835583102	0.0	True	False	True	False	False	False	0.0	0.027004922612272
chr12_6586822_C_T_b38	0.0193733	6.333279628139691	2.0794415416798357	0	0	0	1	0	0	0	1	0	1	0	1	0	1	60.0	0.068	2.2740513411716927	0.0730333350280161	-0.9444392835583102	0.0	True	False	True	False	False	False	0.0	0.027004922612272
chr12_6586822_C_T_b38	0.0193733	6.333279628139691	2.0794415416798357	0	0	0	1	0	0	0	1	0	1	0	1	0	1	60.0	0.068	2.2740513411716927	0.0730333350280161	-0.9444392835583102	0.0	True	False	True	False	False	False	0.0	0.027004922612272
chr3_122531317_T_G_b38	0.00122272	6.0473721790462776	6.1224928095143865	0	0	0	0	0	0	0	0	0	0	1	0	0	1	20.0	0.961	-18.98419786850039	0.0	1.0366932476642816	3.0561270369696487	True	False	True	False	False	False	0.0	0.02700488513737045
chr12_69360566_T_C_b38	0.0110941	6.298949246855942	6.298949246855942	0	0	1	0	1	1	1	1	1	1	1	1	0	0	30.0	0.0	1.7235694597058702	6.363250402581324	5.071119421967488	0.0	True	False	True	False	False	False	0.0	0.02700481983568864
chr12_69360566_T_C_b38	0.0110941	6.298949246855942	6.298949246855942	0	0	1	0	1	1	1	1	1	1	1	1	0	0	30.0	0.0	1.7235694597058702	6.363250402581324	5.071119421967488	0.0	True	False	True	False	False	False	0.0	0.02700481983568864
chr12_69360566_T_C_b38	0.039375	6.298949246855942	6.298949246855942	0	0	1	0	1	1	1	1	1	1	1	1	0	0	30.0	0.0	1.7235694597058702	6.363250402581324	5.071119421967488	0.0	True	False	True	False	False	False	0.0	0.02700481983568864
chr12_69360566_T_C_b38	0.039375	6.298949246855942	6.298949246855942	0	0	1	0	1	1	1	1	1	1	1	1	0	0	30.0	0.0	1.7235694597058702	6.363250402581324	5.071119421967488	0.0	True	False	True	False	False	False	0.0	0.02700481983568864
chr12_69360566_T_C_b38	0.0131999	6.298949246855942	6.298949246855942	0	0	1	0	1	1	1	1	1	1	1	1	0	0	30.0	0.0	1.7235694597058702	6.363250402581324	5.071119421967488	0.0	True	False	True	False	False	False	0.0	0.02700481983568864
chr12_69360566_T_C_b38	0.0462869	6.298949246855942	6.298949246855942	0	0	1	0	1	1	1	1	1	1	1	1	0	0	30.0	0.0	1.7235694597058702	6.363250402581324	5.071119421967488	0.0	True	False	True	False	False	False	0.0	0.02700481983568864
chr12_69360566_T_C_b38	0.0131999	6.298949246855942	6.298949246855942	0	0	1	0	1	1	1	1	1	1	1	1	0	0	30.0	0.0	1.7235694597058702	6.363250402581324	5.071119421967488	0.0	True	False	True	False	False	False	0.0	0.02700481983568864
chr12_69360566_T_C_b38	0.0462869	6.298949246855942	6.298949246855942	0	0	1	0	1	1	1	1	1	1	1	1	0	0	30.0	0.0	1.7235694597058702	6.363250402581324	5.071119421967488	0.0	True	False	True	False	False	False	0.0	0.02700481983568864
chr7_76014207_T_C_b38	0.0107693	5.771441123130016	5.771441123130016	0	0	1	0	0	0	0	0	0	0	0	0	0	1	60.0	0.034	-5.936447935022771	0.0	-6.189998347517175	0.0	True	False	True	False	False	False		0.027004584732619893
chr12_109794839_G_A_b38	0.0747913	5.8664680569332965	5.8664680569332965	0	0	0	1	0	0	0	0	0	1	0	1	0	1	50.0	0.0	-5.273852998268971	0.0	5.450493559646318	0.0	True	False	True	False	False	False	0.0	0.027004425765226266
chr12_109794839_G_A_b38	0.0747913	5.8664680569332965	5.8664680569332965	0	0	0	1	0	0	0	0	0	1	0	1	0	1	50.0	0.0	-5.273852998268971	0.0	5.450493559646318	0.0	True	False	True	False	False	False	0.0	0.027004425765226266
chr12_109794839_G_A_b38	0.0747913	5.8664680569332965	5.8664680569332965	0	0	0	1	0	0	0	0	0	1	0	1	0	1	50.0	0.0	-5.273852998268971	0.0	5.450493559646318	0.0	True	False	True	False	False	False	0.0	0.027004425765226266
chr22_39079754_C_G_b38	0.00320359	6.507277712385012	4.543294782270004	1	0	0	0	0	1	0	0	1	0	0	1	0	0	60.0	0.002	9.204048182899012	5.847676926593305	2.0375311619512644	0.0	False	True	True	False	False	False	0.0	0.027003892372304314
chr22_39079754_C_G_b38	0.00320359	6.507277712385012	4.543294782270004	1	0	0	0	0	1	0	0	1	0	0	1	0	0	60.0	0.002	9.204048182899012	5.847676926593305	2.0375311619512644	0.0	False	True	True	False	False	False	0.0	0.027003892372304314
chr22_39079754_C_G_b38	0.041101	6.507277712385012	4.543294782270004	1	0	0	0	0	1	0	0	1	0	0	1	0	0	60.0	0.002	9.204048182899012	5.847676926593305	2.0375311619512644	0.0	False	True	True	False	False	False	0.0	0.027003892372304314
chr22_39079754_C_G_b38	0.041101	6.507277712385012	4.543294782270004	1	0	0	0	0	1	0	0	1	0	0	1	0	0	60.0	0.002	9.204048182899012	5.847676926593305	2.0375311619512644	0.0	False	True	True	False	False	False	0.0	0.027003892372304314
chr3_130661333_C_T_b38	0.00231231	5.720311776607412	5.717027701406222	0	0	0	0	1	0	0	1	0	0	0	1	0	1	60.0	0.003	-9.317428521257666	5.075217599758192	-3.689889992064664	0.14914927306300996	True	False	True	False	False	False	0.0	0.02700382005889227
chr1_40544782_A_G_b38	0.00578434	5.955837369464831	5.545177444479562	1	0	1	0	0	0	0	0	0	0	0	0	0	1	30.0	0.523	-6.442107429011791	6.28659084382699	0.0746909028095146	1.4218912743403536	False	True	True	False	False	False	0.0	0.027003663688276756
chr1_40544782_A_G_b38	0.00578434	5.955837369464831	5.545177444479562	1	0	1	0	0	0	0	0	0	0	0	0	0	1	30.0	0.523	-6.442107429011791	6.28659084382699	0.0746909028095146	1.4218912743403536	False	True	True	False	False	False	0.0	0.027003663688276756
chr14_103451692_C_G_b38	0.514822	5.676753802268282	5.420534999272286	0	0	1	1	0	0	0	0	0	0	0	1	0	1	40.0	0.0	-4.163657833441854	2.982940982597528	0.9235549647651452	0.7081500593403972	True	False	True	False	False	False	0.0	0.02700360828637957
chr14_103451692_C_G_b38	0.020454	5.676753802268282	5.420534999272286	0	0	1	1	0	0	0	0	0	0	0	1	0	1	40.0	0.0	-4.163657833441854	2.982940982597528	0.9235549647651452	0.7081500593403972	True	False	True	False	False	False	0.0	0.02700360828637957
chr14_103451692_C_G_b38	0.020454	5.676753802268282	5.420534999272286	0	0	1	1	0	0	0	0	0	0	0	1	0	1	40.0	0.0	-4.163657833441854	2.982940982597528	0.9235549647651452	0.7081500593403972	True	False	True	False	False	False	0.0	0.02700360828637957
chr14_103451692_C_G_b38	0.020454	5.676753802268282	5.420534999272286	0	0	1	1	0	0	0	0	0	0	0	1	0	1	40.0	0.0	-4.163657833441854	2.982940982597528	0.9235549647651452	0.7081500593403972	True	False	True	False	False	False	0.0	0.02700360828637957
chr14_103451692_C_G_b38	0.514822	5.676753802268282	5.420534999272286	0	0	1	1	0	0	0	0	0	0	0	1	0	1	40.0	0.0	-4.163657833441854	2.982940982597528	0.9235549647651452	0.7081500593403972	True	False	True	False	False	False	0.0	0.02700360828637957
chr14_103451692_C_G_b38	0.514822	5.676753802268282	5.420534999272286	0	0	1	1	0	0	0	0	0	0	0	1	0	1	40.0	0.0	-4.163657833441854	2.982940982597528	0.9235549647651452	0.7081500593403972	True	False	True	False	False	False	0.0	0.02700360828637957
chr4_168424084_T_A_b38	0.0597301	5.739792912179234	5.739792912179234	0	0	0	1	0	1	0	0	1	0	0	0	0	1	40.0	0.0	-1.797225184259962	1.0331506953797858	1.7037518627482058	3.545566585356738	True	False	True	False	False	False	0.0	0.027003535956980955
chr4_168424084_T_A_b38	0.0588203	5.739792912179234	5.739792912179234	0	0	0	1	0	1	0	0	1	0	0	0	0	1	40.0	0.0	-1.797225184259962	1.0331506953797858	1.7037518627482058	3.545566585356738	True	False	True	False	False	False	0.0	0.027003535956980955
chr21_36288434_T_C_b38	0.00220879	5.860786223465865	5.652489180268651	0	0	0	0	0	1	0	0	1	0	0	1	0	0	50.0	0.002	-3.34593878420114	1.39499848185742	1.3968178952317842	0.2025463097105913	True	False	True	False	False	False	0.0	0.02700315242367023
chr21_36288434_T_C_b38	0.00220879	5.860786223465865	5.652489180268651	0	0	0	0	0	1	0	0	1	0	0	1	0	0	50.0	0.002	-3.34593878420114	1.39499848185742	1.3968178952317842	0.2025463097105913	True	False	True	False	False	False	0.0	0.02700315242367023
chr21_36288434_T_C_b38	0.00220879	5.860786223465865	5.652489180268651	0	0	0	0	0	1	0	0	1	0	0	1	0	0	50.0	0.002	-3.34593878420114	1.39499848185742	1.3968178952317842	0.2025463097105913	True	False	True	False	False	False	0.0	0.02700315242367023
chr18_59356405_G_C_b38	0.00596974	5.8944028342648505	6.617402977974478	0	0	0	0	0	1	0	0	1	1	0	1	0	1	40.0	0.0	-4.1751655174126405	0.1573845128880773	1.6183368824961375	0.08946727286317446	True	False	True	False	False	False	0.0	0.0270031348952358
chr18_59356405_G_C_b38	0.00596974	5.8944028342648505	6.617402977974478	0	0	0	0	0	1	0	0	1	1	0	1	0	1	40.0	0.0	-4.1751655174126405	0.1573845128880773	1.6183368824961375	0.08946727286317446	True	False	True	False	False	False	0.0	0.0270031348952358
chr18_59356405_G_C_b38	0.00596974	5.8944028342648505	6.617402977974478	0	0	0	0	0	1	0	0	1	1	0	1	0	1	40.0	0.0	-4.1751655174126405	0.1573845128880773	1.6183368824961375	0.08946727286317446	True	False	True	False	False	False	0.0	0.0270031348952358
chr11_48120651_G_C_b38	0.177679	5.8664680569332965	5.863631175598097	0	0	0	1	0	0	0	0	0	0	0	0	0	1	60.0	0.0	-0.8189439447991367	2.035808759933388	6.240609444353026	0.0	True	False	True	False	False	False	0.0	0.027003132645539045
chr21_37149644_G_T_b38	0.0741216	6.075346031088684	6.073044534100405	0	0	0	1	1	1	0	1	1	1	0	1	0	1	40.0	0.002	-4.726340410575137	0.0	7.975640566219283	0.9156277786004594	True	False	True	False	False	False	0.0	0.027003066467013913
chr21_37149644_G_T_b38	0.0296252	6.075346031088684	6.073044534100405	0	0	0	1	1	1	0	1	1	1	0	1	0	1	40.0	0.002	-4.726340410575137	0.0	7.975640566219283	0.9156277786004594	True	False	True	False	False	False	0.0	0.027003066467013913
chr21_37149644_G_T_b38	0.0296252	6.075346031088684	6.073044534100405	0	0	0	1	1	1	0	1	1	1	0	1	0	1	40.0	0.002	-4.726340410575137	0.0	7.975640566219283	0.9156277786004594	True	False	True	False	False	False	0.0	0.027003066467013913
chr21_37149644_G_T_b38	0.0741216	6.075346031088684	6.073044534100405	0	0	0	1	1	1	0	1	1	1	0	1	0	1	40.0	0.002	-4.726340410575137	0.0	7.975640566219283	0.9156277786004594	True	False	True	False	False	False	0.0	0.027003066467013913
chr21_37149644_G_T_b38	0.0741216	6.075346031088684	6.073044534100405	0	0	0	1	1	1	0	1	1	1	0	1	0	1	40.0	0.002	-4.726340410575137	0.0	7.975640566219283	0.9156277786004594	True	False	True	False	False	False	0.0	0.027003066467013913
chr21_37149644_G_T_b38	0.0296252	6.075346031088684	6.073044534100405	0	0	0	1	1	1	0	1	1	1	0	1	0	1	40.0	0.002	-4.726340410575137	0.0	7.975640566219283	0.9156277786004594	True	False	True	False	False	False	0.0	0.027003066467013913
chr19_5143497_C_A_b38	0.00246838	6.154858094016418	6.152732694704104	0	0	0	0	1	1	0	1	1	0	0	1	0	1	60.0	0.001	-5.849764036634788	0.0	5.216239014552613	0.0	True	False	True	False	False	False	0.0	0.02700303751490968
chr19_5143497_C_A_b38	0.00318055	6.154858094016418	6.152732694704104	0	0	0	0	1	1	0	1	1	0	0	1	0	1	60.0	0.001	-5.849764036634788	0.0	5.216239014552613	0.0	True	False	True	False	False	False	0.0	0.02700303751490968
chr13_37003989_A_G_b38	0.00812266	6.35088571671474	6.35088571671474	0	0	0	0	0	0	0	0	0	1	0	0	0	1	60.0	0.147	-1.007331666388458	0.0	3.029291660072701	1.6050244068471642	False	True	True	False	False	False	0.0	0.027002843470512593
chr13_37003989_A_G_b38	0.00812266	6.35088571671474	6.35088571671474	0	0	0	0	0	0	0	0	0	1	0	0	0	1	60.0	0.147	-1.007331666388458	0.0	3.029291660072701	1.6050244068471642	False	True	True	False	False	False	0.0	0.027002843470512593
chr13_37003989_A_G_b38	0.00812266	6.35088571671474	6.35088571671474	0	0	0	0	0	0	0	0	0	1	0	0	0	1	60.0	0.147	-1.007331666388458	0.0	3.029291660072701	1.6050244068471642	False	True	True	False	False	False	0.0	0.027002843470512593
chr13_37003989_A_G_b38	0.00812266	6.35088571671474	6.35088571671474	0	0	0	0	0	0	0	0	0	1	0	0	0	1	60.0	0.147	-1.007331666388458	0.0	3.029291660072701	1.6050244068471642	False	True	True	False	False	False	0.0	0.027002843470512593
chr13_37003989_A_G_b38	0.00812266	6.35088571671474	6.35088571671474	0	0	0	0	0	0	0	0	0	1	0	0	0	1	60.0	0.147	-1.007331666388458	0.0	3.029291660072701	1.6050244068471642	False	True	True	False	False	False	0.0	0.027002843470512593
chr13_37003989_A_G_b38	0.00812266	6.35088571671474	6.35088571671474	0	0	0	0	0	0	0	0	0	1	0	0	0	1	60.0	0.147	-1.007331666388458	0.0	3.029291660072701	1.6050244068471642	False	True	True	False	False	False	0.0	0.027002843470512593
chr13_37003989_A_G_b38	0.00812266	6.35088571671474	6.35088571671474	0	0	0	0	0	0	0	0	0	1	0	0	0	1	60.0	0.147	-1.007331666388458	0.0	3.029291660072701	1.6050244068471642	False	True	True	False	False	False	0.0	0.027002843470512593
chr13_37003989_A_G_b38	0.00812266	6.35088571671474	6.35088571671474	0	0	0	0	0	0	0	0	0	1	0	0	0	1	60.0	0.147	-1.007331666388458	0.0	3.029291660072701	1.6050244068471642	False	True	True	False	False	False	0.0	0.027002843470512593
chr13_37003989_A_G_b38	0.00812266	6.35088571671474	6.35088571671474	0	0	0	0	0	0	0	0	0	1	0	0	0	1	60.0	0.147	-1.007331666388458	0.0	3.029291660072701	1.6050244068471642	False	True	True	False	False	False	0.0	0.027002843470512593
chr13_37003989_A_G_b38	0.00812266	6.35088571671474	6.35088571671474	0	0	0	0	0	0	0	0	0	1	0	0	0	1	60.0	0.147	-1.007331666388458	0.0	3.029291660072701	1.6050244068471642	False	True	True	False	False	False	0.0	0.027002843470512593
chr4_113509908_C_T_b38	0.46719	5.455321115357702	5.455321115357702	0	0	0	1	1	0	0	0	0	0	0	1	0	1	40.0	0.0	2.3159226548534773	0.6120208445669162	2.1955233323615246	0.0	True	False	True	False	False	False	0.0	0.02700238757823937
chr4_113509908_C_T_b38	0.46719	5.455321115357702	5.455321115357702	0	0	0	1	1	0	0	0	0	0	0	1	0	1	40.0	0.0	2.3159226548534773	0.6120208445669162	2.1955233323615246	0.0	True	False	True	False	False	False	0.0	0.02700238757823937
chr4_113509908_C_T_b38	0.497209	5.455321115357702	5.455321115357702	0	0	0	1	1	0	0	0	0	0	0	1	0	1	40.0	0.0	2.3159226548534773	0.6120208445669162	2.1955233323615246	0.0	True	False	True	False	False	False	0.0	0.02700238757823937
chr4_113509908_C_T_b38	0.53091	5.455321115357702	5.455321115357702	0	0	0	1	1	0	0	0	0	0	0	1	0	1	40.0	0.0	2.3159226548534773	0.6120208445669162	2.1955233323615246	0.0	True	False	True	False	False	False	0.0	0.02700238757823937
chr4_113509908_C_T_b38	0.53091	5.455321115357702	5.455321115357702	0	0	0	1	1	0	0	0	0	0	0	1	0	1	40.0	0.0	2.3159226548534773	0.6120208445669162	2.1955233323615246	0.0	True	False	True	False	False	False	0.0	0.02700238757823937
chr4_113509908_C_T_b38	0.0279987	5.455321115357702	5.455321115357702	0	0	0	1	1	0	0	0	0	0	0	1	0	1	40.0	0.0	2.3159226548534773	0.6120208445669162	2.1955233323615246	0.0	True	False	True	False	False	False	0.0	0.02700238757823937
chr4_113509908_C_T_b38	0.53091	5.455321115357702	5.455321115357702	0	0	0	1	1	0	0	0	0	0	0	1	0	1	40.0	0.0	2.3159226548534773	0.6120208445669162	2.1955233323615246	0.0	True	False	True	False	False	False	0.0	0.02700238757823937
chr4_113509908_C_T_b38	0.0279987	5.455321115357702	5.455321115357702	0	0	0	1	1	0	0	0	0	0	0	1	0	1	40.0	0.0	2.3159226548534773	0.6120208445669162	2.1955233323615246	0.0	True	False	True	False	False	False	0.0	0.02700238757823937
chr4_113509908_C_T_b38	0.497209	5.455321115357702	5.455321115357702	0	0	0	1	1	0	0	0	0	0	0	1	0	1	40.0	0.0	2.3159226548534773	0.6120208445669162	2.1955233323615246	0.0	True	False	True	False	False	False	0.0	0.02700238757823937
chr4_113509908_C_T_b38	0.46719	5.455321115357702	5.455321115357702	0	0	0	1	1	0	0	0	0	0	0	1	0	1	40.0	0.0	2.3159226548534773	0.6120208445669162	2.1955233323615246	0.0	True	False	True	False	False	False	0.0	0.02700238757823937
chr4_113509908_C_T_b38	0.497209	5.455321115357702	5.455321115357702	0	0	0	1	1	0	0	0	0	0	0	1	0	1	40.0	0.0	2.3159226548534773	0.6120208445669162	2.1955233323615246	0.0	True	False	True	False	False	False	0.0	0.02700238757823937
chr4_113509908_C_T_b38	0.0279987	5.455321115357702	5.455321115357702	0	0	0	1	1	0	0	0	0	0	0	1	0	1	40.0	0.0	2.3159226548534773	0.6120208445669162	2.1955233323615246	0.0	True	False	True	False	False	False	0.0	0.02700238757823937
chr16_1664748_T_C_b38	0.00458963	5.736572297479192	5.733341276897746	0	0	0	0	0	0	0	0	0	0	0	0	0	1	60.0	0.003	-9.49828675566571	0.0	1.2588820156340432	0.8745444248881498	True	False	True	False	False	False	0.0	0.027002371524910702
chr16_1664748_T_C_b38	0.00458963	5.736572297479192	5.733341276897746	0	0	0	0	0	0	0	0	0	0	0	0	0	1	60.0	0.003	-9.49828675566571	0.0	1.2588820156340432	0.8745444248881498	True	False	True	False	False	False	0.0	0.027002371524910702
chr16_1664748_T_C_b38	0.018671	5.736572297479192	5.733341276897746	0	0	0	0	0	0	0	0	0	0	0	0	0	1	60.0	0.003	-9.49828675566571	0.0	1.2588820156340432	0.8745444248881498	True	False	True	False	False	False	0.0	0.027002371524910702
chr16_1664748_T_C_b38	0.00458963	5.736572297479192	5.733341276897746	0	0	0	0	0	0	0	0	0	0	0	0	0	1	60.0	0.003	-9.49828675566571	0.0	1.2588820156340432	0.8745444248881498	True	False	True	False	False	False	0.0	0.027002371524910702
chr16_1664748_T_C_b38	0.018671	5.736572297479192	5.733341276897746	0	0	0	0	0	0	0	0	0	0	0	0	0	1	60.0	0.003	-9.49828675566571	0.0	1.2588820156340432	0.8745444248881498	True	False	True	False	False	False	0.0	0.027002371524910702
chr16_1664748_T_C_b38	0.018671	5.736572297479192	5.733341276897746	0	0	0	0	0	0	0	0	0	0	0	0	0	1	60.0	0.003	-9.49828675566571	0.0	1.2588820156340432	0.8745444248881498	True	False	True	False	False	False	0.0	0.027002371524910702
chr16_1664748_T_C_b38	0.018671	5.736572297479192	5.733341276897746	0	0	0	0	0	0	0	0	0	0	0	0	0	1	60.0	0.003	-9.49828675566571	0.0	1.2588820156340432	0.8745444248881498	True	False	True	False	False	False	0.0	0.027002371524910702
chr16_1664748_T_C_b38	0.018671	5.736572297479192	5.733341276897746	0	0	0	0	0	0	0	0	0	0	0	0	0	1	60.0	0.003	-9.49828675566571	0.0	1.2588820156340432	0.8745444248881498	True	False	True	False	False	False	0.0	0.027002371524910702
chr16_1664748_T_C_b38	0.018671	5.736572297479192	5.733341276897746	0	0	0	0	0	0	0	0	0	0	0	0	0	1	60.0	0.003	-9.49828675566571	0.0	1.2588820156340432	0.8745444248881498	True	False	True	False	False	False	0.0	0.027002371524910702
chr16_1664748_T_C_b38	0.018671	5.736572297479192	5.733341276897746	0	0	0	0	0	0	0	0	0	0	0	0	0	1	60.0	0.003	-9.49828675566571	0.0	1.2588820156340432	0.8745444248881498	True	False	True	False	False	False	0.0	0.027002371524910702
chr16_1664748_T_C_b38	0.00458963	5.736572297479192	5.733341276897746	0	0	0	0	0	0	0	0	0	0	0	0	0	1	60.0	0.003	-9.49828675566571	0.0	1.2588820156340432	0.8745444248881498	True	False	True	False	False	False	0.0	0.027002371524910702
chr16_1664748_T_C_b38	0.00458963	5.736572297479192	5.733341276897746	0	0	0	0	0	0	0	0	0	0	0	0	0	1	60.0	0.003	-9.49828675566571	0.0	1.2588820156340432	0.8745444248881498	True	False	True	False	False	False	0.0	0.027002371524910702
chr16_1664748_T_C_b38	0.00458963	5.736572297479192	5.733341276897746	0	0	0	0	0	0	0	0	0	0	0	0	0	1	60.0	0.003	-9.49828675566571	0.0	1.2588820156340432	0.8745444248881498	True	False	True	False	False	False	0.0	0.027002371524910702
chr16_1664748_T_C_b38	0.00458963	5.736572297479192	5.733341276897746	0	0	0	0	0	0	0	0	0	0	0	0	0	1	60.0	0.003	-9.49828675566571	0.0	1.2588820156340432	0.8745444248881498	True	False	True	False	False	False	0.0	0.027002371524910702
chr8_125082908_A_G_b38	0.0816026	5.860786223465865	3.1780538303479458	1	0	0	0	0	0	0	0	0	0	0	0	0	1	30.0	0.0	3.8885198587302297	2.8053146373737654	1.263617782429165	0.36559198082768773	False	True	True	False	False	False	0.0	0.02700209712321995
chr8_125082908_A_G_b38	0.0816026	5.860786223465865	3.1780538303479458	1	0	0	0	0	0	0	0	0	0	0	0	0	1	30.0	0.0	3.8885198587302297	2.8053146373737654	1.263617782429165	0.36559198082768773	False	True	True	False	False	False	0.0	0.02700209712321995
chr8_125082908_A_G_b38	0.0286025	5.860786223465865	3.1780538303479458	1	0	0	0	0	0	0	0	0	0	0	0	0	1	30.0	0.0	3.8885198587302297	2.8053146373737654	1.263617782429165	0.36559198082768773	False	True	True	False	False	False	0.0	0.02700209712321995
chr8_125082908_A_G_b38	0.0286025	5.860786223465865	3.1780538303479458	1	0	0	0	0	0	0	0	0	0	0	0	0	1	30.0	0.0	3.8885198587302297	2.8053146373737654	1.263617782429165	0.36559198082768773	False	True	True	False	False	False	0.0	0.02700209712321995
chr15_78971469_A_G_b38	0.0516473	6.144185634125646	5.983936280687191	0	0	0	1	0	1	0	0	1	1	0	1	0	0	60.0	0.0	0.8096555174269932	0.0	10.63746971650204	0.07193788527178668	True	False	True	False	False	False	0.0	0.027001709398191173
chr6_33071978_T_C_b38	0.00432927	5.883322388488279	7.2868764117507	0	0	0	0	0	1	1	1	1	1	0	1	0	0	50.0	0.0	-6.043222642277574	9.427209659717889	3.846243981733721	0.0	True	False	True	False	False	False	0.0	0.027001603397177366
chr6_33071978_T_C_b38	0.00432927	5.883322388488279	7.2868764117507	0	0	0	0	0	1	1	1	1	1	0	1	0	0	50.0	0.0	-6.043222642277574	9.427209659717889	3.846243981733721	0.0	True	False	True	False	False	False	0.0	0.027001603397177366
chr6_33071978_T_C_b38	0.00432927	5.883322388488279	7.2868764117507	0	0	0	0	0	1	1	1	1	1	0	1	0	0	50.0	0.0	-6.043222642277574	9.427209659717889	3.846243981733721	0.0	True	False	True	False	False	False	0.0	0.027001603397177366
chr15_85692992_T_C_b38	0.0283732	6.131226489483141	4.672828834461906	0	0	0	0	1	1	1	1	1	1	0	1	0	1	60.0	0.0	3.3377004552110603	0.0	2.6301581134935503	0.0	True	False	True	False	False	False	0.0	0.027001389663945254
chr22_45321978_C_T_b38	0.0795976	6.1070228877422545	4.1588830833596715	0	0	0	0	1	1	0	1	1	0	0	1	0	1	60.0	0.0	-7.413987343957854	1.942794586359665	3.984168594981881	0.0	True	False	True	False	False	False	0.0	0.02700136296844113
chr22_45321978_C_T_b38	0.040481	6.1070228877422545	4.1588830833596715	0	0	0	0	1	1	0	1	1	0	0	1	0	1	60.0	0.0	-7.413987343957854	1.942794586359665	3.984168594981881	0.0	True	False	True	False	False	False	0.0	0.02700136296844113
chr22_45321978_C_T_b38	0.0776409	6.1070228877422545	4.1588830833596715	0	0	0	0	1	1	0	1	1	0	0	1	0	1	60.0	0.0	-7.413987343957854	1.942794586359665	3.984168594981881	0.0	True	False	True	False	False	False	0.0	0.02700136296844113
chr22_45321978_C_T_b38	0.0795976	6.1070228877422545	4.1588830833596715	0	0	0	0	1	1	0	1	1	0	0	1	0	1	60.0	0.0	-7.413987343957854	1.942794586359665	3.984168594981881	0.0	True	False	True	False	False	False	0.0	0.02700136296844113
chr22_45321978_C_T_b38	0.040481	6.1070228877422545	4.1588830833596715	0	0	0	0	1	1	0	1	1	0	0	1	0	1	60.0	0.0	-7.413987343957854	1.942794586359665	3.984168594981881	0.0	True	False	True	False	False	False	0.0	0.02700136296844113
chr22_45321978_C_T_b38	0.0795976	6.1070228877422545	4.1588830833596715	0	0	0	0	1	1	0	1	1	0	0	1	0	1	60.0	0.0	-7.413987343957854	1.942794586359665	3.984168594981881	0.0	True	False	True	False	False	False	0.0	0.02700136296844113
chr22_45321978_C_T_b38	0.0776409	6.1070228877422545	4.1588830833596715	0	0	0	0	1	1	0	1	1	0	0	1	0	1	60.0	0.0	-7.413987343957854	1.942794586359665	3.984168594981881	0.0	True	False	True	False	False	False	0.0	0.02700136296844113
chr22_45321978_C_T_b38	0.0776409	6.1070228877422545	4.1588830833596715	0	0	0	0	1	1	0	1	1	0	0	1	0	1	60.0	0.0	-7.413987343957854	1.942794586359665	3.984168594981881	0.0	True	False	True	False	False	False	0.0	0.02700136296844113
chr22_45321978_C_T_b38	0.0795976	6.1070228877422545	4.1588830833596715	0	0	0	0	1	1	0	1	1	0	0	1	0	1	60.0	0.0	-7.413987343957854	1.942794586359665	3.984168594981881	0.0	True	False	True	False	False	False	0.0	0.02700136296844113
chr22_45321978_C_T_b38	0.040481	6.1070228877422545	4.1588830833596715	0	0	0	0	1	1	0	1	1	0	0	1	0	1	60.0	0.0	-7.413987343957854	1.942794586359665	3.984168594981881	0.0	True	False	True	False	False	False	0.0	0.02700136296844113
chr22_45321978_C_T_b38	0.0776409	6.1070228877422545	4.1588830833596715	0	0	0	0	1	1	0	1	1	0	0	1	0	1	60.0	0.0	-7.413987343957854	1.942794586359665	3.984168594981881	0.0	True	False	True	False	False	False	0.0	0.02700136296844113
chr22_45321978_C_T_b38	0.040481	6.1070228877422545	4.1588830833596715	0	0	0	0	1	1	0	1	1	0	0	1	0	1	60.0	0.0	-7.413987343957854	1.942794586359665	3.984168594981881	0.0	True	False	True	False	False	False	0.0	0.02700136296844113
chr14_100068897_T_C_b38	0.0359709	5.796057750765372	7.787796878181171	0	0	0	0	1	1	1	1	1	1	0	1	1	1	40.0	0.0	-2.2008544867198747	0.3441213346099161	2.925332738064085	0.0	True	False	True	False	False	False	0.0	0.027001245537206807
chr10_69171443_G_A_b38	0.00593643	5.662960480135946	5.666426688112432	1	0	0	1	0	1	0	0	1	0	0	0	0	1	30.0	1.0	1.683691401482594	1.886200013353494	2.8569700859038107	0.0	False	True	True	False	False	False	0.0	0.027001215210961105
chr10_69171443_G_A_b38	0.00862241	5.662960480135946	5.666426688112432	1	0	0	1	0	1	0	0	1	0	0	0	0	1	30.0	1.0	1.683691401482594	1.886200013353494	2.8569700859038107	0.0	False	True	True	False	False	False	0.0	0.027001215210961105
chr16_68065359_A_T_b38	0.00957498	6.8658910748834385	6.86484777797086	0	0	1	0	1	1	0	1	1	1	0	1	1	1	60.0	0.805	2.7826732110656645	7.288425832978413	8.420212591980267	0.0	True	False	True	False	False	False	0.0	0.027001189592170873
chr16_68065359_A_T_b38	0.00957498	6.8658910748834385	6.86484777797086	0	0	1	0	1	1	0	1	1	1	0	1	1	1	60.0	0.805	2.7826732110656645	7.288425832978413	8.420212591980267	0.0	True	False	True	False	False	False	0.0	0.027001189592170873
chr16_68065359_A_T_b38	0.00957498	6.8658910748834385	6.86484777797086	0	0	1	0	1	1	0	1	1	1	0	1	1	1	60.0	0.805	2.7826732110656645	7.288425832978413	8.420212591980267	0.0	True	False	True	False	False	False	0.0	0.027001189592170873
chr16_68065359_A_T_b38	0.00957498	6.8658910748834385	6.86484777797086	0	0	1	0	1	1	0	1	1	1	0	1	1	1	60.0	0.805	2.7826732110656645	7.288425832978413	8.420212591980267	0.0	True	False	True	False	False	False	0.0	0.027001189592170873
chr20_63286934_T_G_b38	0.0099026	6.343880434126331	4.23410650459726	0	0	0	0	0	0	0	0	0	1	1	1	0	1	60.0	0.0	-5.49128533278452	0.6052277053464179	2.511820036784961	0.0	True	False	True	False	False	False	0.0	0.02700116886674482
chr20_63286934_T_G_b38	0.0099026	6.343880434126331	4.23410650459726	0	0	0	0	0	0	0	0	0	1	1	1	0	1	60.0	0.0	-5.49128533278452	0.6052277053464179	2.511820036784961	0.0	True	False	True	False	False	False	0.0	0.02700116886674482
chr20_63286934_T_G_b38	0.0099026	6.343880434126331	4.23410650459726	0	0	0	0	0	0	0	0	0	1	1	1	0	1	60.0	0.0	-5.49128533278452	0.6052277053464179	2.511820036784961	0.0	True	False	True	False	False	False	0.0	0.02700116886674482
chr20_63286934_T_G_b38	0.0099026	6.343880434126331	4.23410650459726	0	0	0	0	0	0	0	0	0	1	1	1	0	1	60.0	0.0	-5.49128533278452	0.6052277053464179	2.511820036784961	0.0	True	False	True	False	False	False	0.0	0.02700116886674482
chr20_63286934_T_G_b38	0.0099026	6.343880434126331	4.23410650459726	0	0	0	0	0	0	0	0	0	1	1	1	0	1	60.0	0.0	-5.49128533278452	0.6052277053464179	2.511820036784961	0.0	True	False	True	False	False	False	0.0	0.02700116886674482
chr20_63286934_T_G_b38	0.0099026	6.343880434126331	4.23410650459726	0	0	0	0	0	0	0	0	0	1	1	1	0	1	60.0	0.0	-5.49128533278452	0.6052277053464179	2.511820036784961	0.0	True	False	True	False	False	False	0.0	0.02700116886674482
chr20_63286934_T_G_b38	0.0099026	6.343880434126331	4.23410650459726	0	0	0	0	0	0	0	0	0	1	1	1	0	1	60.0	0.0	-5.49128533278452	0.6052277053464179	2.511820036784961	0.0	True	False	True	False	False	False	0.0	0.02700116886674482
chr20_63286934_T_G_b38	0.0099026	6.343880434126331	4.23410650459726	0	0	0	0	0	0	0	0	0	1	1	1	0	1	60.0	0.0	-5.49128533278452	0.6052277053464179	2.511820036784961	0.0	True	False	True	False	False	False	0.0	0.02700116886674482
chr8_53802144_G_A_b38	0.0207847	5.517452896464707	5.517452896464707	0	0	0	1	0	0	0	0	0	0	0	0	0	1	40.0	0.0	0.6962547380120978	0.0	4.4209560631705	0.0	True	False	True	False	False	False	0.0	0.0270010056084559
chr8_53802144_G_A_b38	0.0172277	5.517452896464707	5.517452896464707	0	0	0	1	0	0	0	0	0	0	0	0	0	1	40.0	0.0	0.6962547380120978	0.0	4.4209560631705	0.0	True	False	True	False	False	False	0.0	0.0270010056084559
chr8_53802144_G_A_b38	0.0712276	5.517452896464707	5.517452896464707	0	0	0	1	0	0	0	0	0	0	0	0	0	1	40.0	0.0	0.6962547380120978	0.0	4.4209560631705	0.0	True	False	True	False	False	False	0.0	0.0270010056084559
chr6_100651427_T_A_b38	0.0218011	5.393627546352362	4.890349128221754	0	0	0	0	0	0	0	1	0	0	0	0	0	1	20.0	0.04	-13.87197071513078	0.0	2.1670382668219688	0.0	True	False	True	False	False	False	0.0	0.027000948376033285
chr1_149082016_A_T_b38	0.0532914	6.028278520230698	3.970291913552122	1	0	1	0	0	1	0	0	1	0	0	0	0	1	30.0	0.005	-12.578815483022224	0.0	0.7941695294675029	0.0	False	True	True	False	False	False	0.0	0.02700072838860042
chr1_149082016_A_T_b38	0.0545767	6.028278520230698	3.970291913552122	1	0	1	0	0	1	0	0	1	0	0	0	0	1	30.0	0.005	-12.578815483022224	0.0	0.7941695294675029	0.0	False	True	True	False	False	False	0.0	0.02700072838860042
chr1_149082016_A_T_b38	0.0545767	6.028278520230698	3.970291913552122	1	0	1	0	0	1	0	0	1	0	0	0	0	1	30.0	0.005	-12.578815483022224	0.0	0.7941695294675029	0.0	False	True	True	False	False	False	0.0	0.02700072838860042
chr1_149082016_A_T_b38	0.0532914	6.028278520230698	3.970291913552122	1	0	1	0	0	1	0	0	1	0	0	0	0	1	30.0	0.005	-12.578815483022224	0.0	0.7941695294675029	0.0	False	True	True	False	False	False	0.0	0.02700072838860042
chr14_73146060_C_T_b38	0.0385052	0.0	2.8903717578961645	0	0	0	0	0	1	0	0	1	1	0	1	0	1	60.0	0.026	-8.672223018212675	3.321567616145286	4.60406646498128	0.2853833086054465	True	False	False	False	False	True	0.0	0.027000516872243033
chr14_73146060_C_T_b38	0.0385052	0.0	2.8903717578961645	0	0	0	0	0	1	0	0	1	1	0	1	0	1	60.0	0.026	-8.672223018212675	3.321567616145286	4.60406646498128	0.2853833086054465	True	False	False	False	False	True	0.0	0.027000516872243033
chr10_97759667_G_A_b38	0.155219	6.068425588244111	4.795790545596741	0	0	0	0	1	1	0	1	1	1	0	1	0	0	60.0	0.0	-7.634849841015127	7.977591213574227	2.543285187600368	1.5784829578749964	False	True	True	False	False	False	0.0	0.027000508816326742
chr10_97759667_G_A_b38	0.155219	6.068425588244111	4.795790545596741	0	0	0	0	1	1	0	1	1	1	0	1	0	0	60.0	0.0	-7.634849841015127	7.977591213574227	2.543285187600368	1.5784829578749964	False	True	True	False	False	False	0.0	0.027000508816326742
chr10_97759667_G_A_b38	0.155219	6.068425588244111	4.795790545596741	0	0	0	0	1	1	0	1	1	1	0	1	0	0	60.0	0.0	-7.634849841015127	7.977591213574227	2.543285187600368	1.5784829578749964	False	True	True	False	False	False	0.0	0.027000508816326742
chr1_205163376_C_A_b38	0.0133271	6.118097198041348	5.849324779946859	0	0	0	1	0	1	0	0	1	0	0	1	0	1	60.0	0.0	1.339865030359738	3.245810370248539	0.7161387596936493	0.0	True	False	True	False	False	False	0.0	0.027000382777117252
chr1_205163376_C_A_b38	0.0133271	6.118097198041348	5.849324779946859	0	0	0	1	0	1	0	0	1	0	0	1	0	1	60.0	0.0	1.339865030359738	3.245810370248539	0.7161387596936493	0.0	True	False	True	False	False	False	0.0	0.027000382777117252
chr1_205163376_C_A_b38	0.0133271	6.118097198041348	5.849324779946859	0	0	0	1	0	1	0	0	1	0	0	1	0	1	60.0	0.0	1.339865030359738	3.245810370248539	0.7161387596936493	0.0	True	False	True	False	False	False	0.0	0.027000382777117252
chr5_80074055_C_A_b38	0.0245391	5.351858133476067	5.3471075307174685	0	0	1	0	0	0	0	0	0	0	0	0	0	0	40.0	0.0	-3.637036012419781	0.9389810941596468	-2.677237887265953	0.0	True	False	True	False	False	False	0.0	0.026999945607847728
chr21_42752604_A_G_b38	0.041818	5.846438775057725	7.234177179749849	0	0	1	1	0	1	0	0	1	0	0	1	0	1	30.0	0.0	-9.32674733783507	0.2948602649103371	7.378516920332899	0.0	True	False	True	False	False	False	0.0	0.026999443316427434
chr21_42752604_A_G_b38	0.041818	5.846438775057725	7.234177179749849	0	0	1	1	0	1	0	0	1	0	0	1	0	1	30.0	0.0	-9.32674733783507	0.2948602649103371	7.378516920332899	0.0	True	False	True	False	False	False	0.0	0.026999443316427434
chr21_42752604_A_G_b38	0.00261843	5.846438775057725	7.234177179749849	0	0	1	1	0	1	0	0	1	0	0	1	0	1	30.0	0.0	-9.32674733783507	0.2948602649103371	7.378516920332899	0.0	True	False	True	False	False	False	0.0	0.026999443316427434
chr21_42752604_A_G_b38	0.041818	5.846438775057725	7.234177179749849	0	0	1	1	0	1	0	0	1	0	0	1	0	1	30.0	0.0	-9.32674733783507	0.2948602649103371	7.378516920332899	0.0	True	False	True	False	False	False	0.0	0.026999443316427434
chr21_42752604_A_G_b38	0.00261843	5.846438775057725	7.234177179749849	0	0	1	1	0	1	0	0	1	0	0	1	0	1	30.0	0.0	-9.32674733783507	0.2948602649103371	7.378516920332899	0.0	True	False	True	False	False	False	0.0	0.026999443316427434
chr21_42752604_A_G_b38	0.00261843	5.846438775057725	7.234177179749849	0	0	1	1	0	1	0	0	1	0	0	1	0	1	30.0	0.0	-9.32674733783507	0.2948602649103371	7.378516920332899	0.0	True	False	True	False	False	False	0.0	0.026999443316427434
chr2_108476206_C_T_b38	0.0432437	5.877735781779639	5.877735781779639	0	0	0	1	0	0	0	0	0	0	0	0	0	1	60.0	0.0	9.081545749040572	2.450097990011499	3.3263436298998883	0.0	True	False	True	False	False	False	0.0	0.026999346209076562
chr2_108476206_C_T_b38	0.0432437	5.877735781779639	5.877735781779639	0	0	0	1	0	0	0	0	0	0	0	0	0	1	60.0	0.0	9.081545749040572	2.450097990011499	3.3263436298998883	0.0	True	False	True	False	False	False	0.0	0.026999346209076562
chr2_108476206_C_T_b38	0.0432437	5.877735781779639	5.877735781779639	0	0	0	1	0	0	0	0	0	0	0	0	0	1	60.0	0.0	9.081545749040572	2.450097990011499	3.3263436298998883	0.0	True	False	True	False	False	False	0.0	0.026999346209076562
chr4_15560844_C_G_b38	0.00168857	5.749392985908253	5.407171771460119	0	0	1	0	0	1	0	0	1	0	0	1	0	1	50.0	0.0	-9.33923316565526	7.180361690217664	1.9503566548509923	0.0	True	False	True	False	False	False	0.0	0.02699927361315277
chr4_15560844_C_G_b38	0.00168857	5.749392985908253	5.407171771460119	0	0	1	0	0	1	0	0	1	0	0	1	0	1	50.0	0.0	-9.33923316565526	7.180361690217664	1.9503566548509923	0.0	True	False	True	False	False	False	0.0	0.02699927361315277
chr4_15560844_C_G_b38	0.0143271	5.749392985908253	5.407171771460119	0	0	1	0	0	1	0	0	1	0	0	1	0	1	50.0	0.0	-9.33923316565526	7.180361690217664	1.9503566548509923	0.0	True	False	True	False	False	False	0.0	0.02699927361315277
chr4_15560844_C_G_b38	0.0143271	5.749392985908253	5.407171771460119	0	0	1	0	0	1	0	0	1	0	0	1	0	1	50.0	0.0	-9.33923316565526	7.180361690217664	1.9503566548509923	0.0	True	False	True	False	False	False	0.0	0.02699927361315277
chr4_15560844_C_G_b38	0.00168857	5.749392985908253	5.407171771460119	0	0	1	0	0	1	0	0	1	0	0	1	0	1	50.0	0.0	-9.33923316565526	7.180361690217664	1.9503566548509923	0.0	True	False	True	False	False	False	0.0	0.02699927361315277
chr4_15560844_C_G_b38	0.0143271	5.749392985908253	5.407171771460119	0	0	1	0	0	1	0	0	1	0	0	1	0	1	50.0	0.0	-9.33923316565526	7.180361690217664	1.9503566548509923	0.0	True	False	True	False	False	False	0.0	0.02699927361315277
chr7_102469162_C_T_b38	0.0404117	6.184148890937483	4.61512051684126	0	0	0	0	1	1	0	0	1	0	0	1	0	1	80.0	0.0	-4.586441497013289	3.374231781195461	5.448805317518726	0.0	True	False	True	False	False	False	0.0	0.02699915075122673
chr7_102469162_C_T_b38	0.0404117	6.184148890937483	4.61512051684126	0	0	0	0	1	1	0	0	1	0	0	1	0	1	80.0	0.0	-4.586441497013289	3.374231781195461	5.448805317518726	0.0	True	False	True	False	False	False	0.0	0.02699915075122673
chr7_102469162_C_T_b38	0.0404117	6.184148890937483	4.61512051684126	0	0	0	0	1	1	0	0	1	0	0	1	0	1	80.0	0.0	-4.586441497013289	3.374231781195461	5.448805317518726	0.0	True	False	True	False	False	False	0.0	0.02699915075122673
chr7_102469162_C_T_b38	0.0404117	6.184148890937483	4.61512051684126	0	0	0	0	1	1	0	0	1	0	0	1	0	1	80.0	0.0	-4.586441497013289	3.374231781195461	5.448805317518726	0.0	True	False	True	False	False	False	0.0	0.02699915075122673
chr7_102469162_C_T_b38	0.0404117	6.184148890937483	4.61512051684126	0	0	0	0	1	1	0	0	1	0	0	1	0	1	80.0	0.0	-4.586441497013289	3.374231781195461	5.448805317518726	0.0	True	False	True	False	False	False	0.0	0.02699915075122673
chr2_1103205_A_G_b38	0.0024412	5.303304908059076	5.298317366548036	0	0	0	0	0	0	0	0	0	0	0	0	0	0	30.0	0.022	7.632270630712108	5.775046095861752	1.3956389502864042	4.57747456022971	True	False	True	False	False	False	0.0	0.026998950796132664
chr1_1312114_T_C_b38	0.00197242	6.918695219020472	3.5263605246161616	1	1	0	0	0	0	0	1	0	0	1	1	0	1	60.0	1.0	-6.507880881757825	0.0	8.177979866551311	0.0	False	True	True	False	False	False	0.0	0.026998917085278004
chr1_1312114_T_C_b38	0.00197242	6.918695219020472	3.5263605246161616	1	1	0	0	0	0	0	1	0	0	1	1	0	1	60.0	1.0	-6.507880881757825	0.0	8.177979866551311	0.0	False	True	True	False	False	False	0.0	0.026998917085278004
chr1_1312114_T_C_b38	0.00197242	6.918695219020472	3.5263605246161616	1	1	0	0	0	0	0	1	0	0	1	1	0	1	60.0	1.0	-6.507880881757825	0.0	8.177979866551311	0.0	False	True	True	False	False	False	0.0	0.026998917085278004
chr1_1312114_T_C_b38	0.00197242	6.918695219020472	3.5263605246161616	1	1	0	0	0	0	0	1	0	0	1	1	0	1	60.0	1.0	-6.507880881757825	0.0	8.177979866551311	0.0	False	True	True	False	False	False	0.0	0.026998917085278004
chr1_1312114_T_C_b38	0.00197242	6.918695219020472	3.5263605246161616	1	1	0	0	0	0	0	1	0	0	1	1	0	1	60.0	1.0	-6.507880881757825	0.0	8.177979866551311	0.0	False	True	True	False	False	False	0.0	0.026998917085278004
chr1_1312114_T_C_b38	0.00197242	6.918695219020472	3.5263605246161616	1	1	0	0	0	0	0	1	0	0	1	1	0	1	60.0	1.0	-6.507880881757825	0.0	8.177979866551311	0.0	False	True	True	False	False	False	0.0	0.026998917085278004
chr1_1312114_T_C_b38	0.00197242	6.918695219020472	3.5263605246161616	1	1	0	0	0	0	0	1	0	0	1	1	0	1	60.0	1.0	-6.507880881757825	0.0	8.177979866551311	0.0	False	True	True	False	False	False	0.0	0.026998917085278004
chr1_1312114_T_C_b38	0.00197242	6.918695219020472	3.5263605246161616	1	1	0	0	0	0	0	1	0	0	1	1	0	1	60.0	1.0	-6.507880881757825	0.0	8.177979866551311	0.0	False	True	True	False	False	False	0.0	0.026998917085278004
chr14_104880959_G_A_b38	0.00375884	6.511745329644728	6.282266746896006	0	0	0	0	0	1	0	0	1	0	0	1	0	1	80.0	0.117	-5.9029204197855085	0.0	2.2280574973254588	0.0	True	False	True	False	False	False	0.0	0.026998900939136893
chr14_104880959_G_A_b38	0.00450405	6.511745329644728	6.282266746896006	0	0	0	0	0	1	0	0	1	0	0	1	0	1	80.0	0.117	-5.9029204197855085	0.0	2.2280574973254588	0.0	True	False	True	False	False	False	0.0	0.026998900939136893
chr14_104880959_G_A_b38	0.00375884	6.511745329644728	6.282266746896006	0	0	0	0	0	1	0	0	1	0	0	1	0	1	80.0	0.117	-5.9029204197855085	0.0	2.2280574973254588	0.0	True	False	True	False	False	False	0.0	0.026998900939136893
chr14_104880959_G_A_b38	0.0229491	6.511745329644728	6.282266746896006	0	0	0	0	0	1	0	0	1	0	0	1	0	1	80.0	0.117	-5.9029204197855085	0.0	2.2280574973254588	0.0	True	False	True	False	False	False	0.0	0.026998900939136893
chr14_104880959_G_A_b38	0.0229491	6.511745329644728	6.282266746896006	0	0	0	0	0	1	0	0	1	0	0	1	0	1	80.0	0.117	-5.9029204197855085	0.0	2.2280574973254588	0.0	True	False	True	False	False	False	0.0	0.026998900939136893
chr14_104880959_G_A_b38	0.00450405	6.511745329644728	6.282266746896006	0	0	0	0	0	1	0	0	1	0	0	1	0	1	80.0	0.117	-5.9029204197855085	0.0	2.2280574973254588	0.0	True	False	True	False	False	False	0.0	0.026998900939136893
chr11_112033348_T_C_b38	0.0756158	5.209486152841421	4.02535169073515	0	0	0	0	1	0	0	0	0	0	0	1	0	1	30.0	0.001	-5.9211743760056175	0.0	2.668038462262324	0.4182774002536225	True	False	True	False	False	False	0.0	0.026998689259521296
chr11_112033348_T_C_b38	0.0756158	5.209486152841421	4.02535169073515	0	0	0	0	1	0	0	0	0	0	0	1	0	1	30.0	0.001	-5.9211743760056175	0.0	2.668038462262324	0.4182774002536225	True	False	True	False	False	False	0.0	0.026998689259521296
chr11_112033348_T_C_b38	0.0756158	5.209486152841421	4.02535169073515	0	0	0	0	1	0	0	0	0	0	0	1	0	1	30.0	0.001	-5.9211743760056175	0.0	2.668038462262324	0.4182774002536225	True	False	True	False	False	False	0.0	0.026998689259521296
chr11_112033348_T_C_b38	0.0756158	5.209486152841421	4.02535169073515	0	0	0	0	1	0	0	0	0	0	0	1	0	1	30.0	0.001	-5.9211743760056175	0.0	2.668038462262324	0.4182774002536225	True	False	True	False	False	False	0.0	0.026998689259521296
chr2_240934623_C_G_b38	0.00880923	5.680172609017068	5.003946305945459	0	0	0	0	0	0	0	0	0	0	0	1	0	0	60.0	0.0	1.6346899434568378	0.0	7.178317201734693	1.8988377663662845	True	False	True	False	False	False	0.1778	0.02699857491345472
chr19_6678742_A_G_b38	0.0349336	6.1463292576688975	5.662960480135946	0	0	0	0	1	1	0	1	1	0	1	1	0	1	30.0	0.0	0.8476087517294744	2.638381657332528	3.4901063885569243	0.0	True	False	True	False	False	False	0.0	0.026998540761030383
chr15_40654597_C_T_b38	0.0305138	5.942799375126701	5.7430031878094825	0	0	0	1	0	0	0	0	0	0	0	0	0	1	70.0	0.0	2.751123072208045	0.2657864447829259	0.3227192493817199	0.0	True	False	True	False	False	False	0.0	0.026998488368103098
chr10_71682090_T_C_b38	0.0256448	5.87493073085203	5.872117789475416	0	0	1	0	0	0	0	1	0	1	0	1	0	0	40.0	0.0	-16.666596359889333	0.0	2.5543718109625857	0.0	True	False	True	False	False	False	0.0	0.026998366568764365
chr9_77211001_C_T_b38	0.241179	5.3612921657094255	5.356586274672012	0	0	0	0	0	0	0	0	0	0	0	0	0	1	40.0	0.0	-13.034657707430666	1.583208881106641	0.8388992545521887	0.0	True	False	True	False	False	False	0.0	0.026998298214771597
chr9_77211001_C_T_b38	0.241179	5.3612921657094255	5.356586274672012	0	0	0	0	0	0	0	0	0	0	0	0	0	1	40.0	0.0	-13.034657707430666	1.583208881106641	0.8388992545521887	0.0	True	False	True	False	False	False	0.0	0.026998298214771597
chr5_172960647_A_G_b38	0.00488361	6.663132695990803	6.408528791059498	0	0	1	1	0	1	0	1	1	1	1	1	0	0	30.0	0.0	-6.375174269626845	0.0	3.3083387041973253	1.0162061955016526	True	False	True	False	False	False	0.0	0.02699809098966348
chr5_172960647_A_G_b38	0.00488361	6.663132695990803	6.408528791059498	0	0	1	1	0	1	0	1	1	1	1	1	0	0	30.0	0.0	-6.375174269626845	0.0	3.3083387041973253	1.0162061955016526	True	False	True	False	False	False	0.0	0.02699809098966348
chr5_172960647_A_G_b38	0.00742259	6.663132695990803	6.408528791059498	0	0	1	1	0	1	0	1	1	1	1	1	0	0	30.0	0.0	-6.375174269626845	0.0	3.3083387041973253	1.0162061955016526	True	False	True	False	False	False	0.0	0.02699809098966348
chr5_172960647_A_G_b38	0.00742259	6.663132695990803	6.408528791059498	0	0	1	1	0	1	0	1	1	1	1	1	0	0	30.0	0.0	-6.375174269626845	0.0	3.3083387041973253	1.0162061955016526	True	False	True	False	False	False	0.0	0.02699809098966348
chr5_172960647_A_G_b38	0.00488361	6.663132695990803	6.408528791059498	0	0	1	1	0	1	0	1	1	1	1	1	0	0	30.0	0.0	-6.375174269626845	0.0	3.3083387041973253	1.0162061955016526	True	False	True	False	False	False	0.0	0.02699809098966348
chr5_172960647_A_G_b38	0.00742259	6.663132695990803	6.408528791059498	0	0	1	1	0	1	0	1	1	1	1	1	0	0	30.0	0.0	-6.375174269626845	0.0	3.3083387041973253	1.0162061955016526	True	False	True	False	False	False	0.0	0.02699809098966348
chr5_172960647_A_G_b38	0.00488361	6.663132695990803	6.408528791059498	0	0	1	1	0	1	0	1	1	1	1	1	0	0	30.0	0.0	-6.375174269626845	0.0	3.3083387041973253	1.0162061955016526	True	False	True	False	False	False	0.0	0.02699809098966348
chr5_172960647_A_G_b38	0.00742259	6.663132695990803	6.408528791059498	0	0	1	1	0	1	0	1	1	1	1	1	0	0	30.0	0.0	-6.375174269626845	0.0	3.3083387041973253	1.0162061955016526	True	False	True	False	False	False	0.0	0.02699809098966348
chr10_71648002_C_G_b38	0.00357963	5.950642552587727	4.553876891600541	0	0	0	0	1	1	0	1	1	0	0	1	1	0	60.0	0.0	1.691709560563281	0.0	6.099330070767145	0.0	True	False	True	False	False	False	0.0	0.026998072828135315
chr3_156118843_C_T_b38	0.00768354	6.22455842927536	6.22455842927536	0	0	1	1	0	0	0	0	0	0	1	0	0	0	50.0	0.0	-7.250937290633286	0.0	2.6170356569966486	0.0	True	False	True	False	False	False	0.0	0.02699803045367286
chr3_156118843_C_T_b38	0.00768354	6.22455842927536	6.22455842927536	0	0	1	1	0	0	0	0	0	0	1	0	0	0	50.0	0.0	-7.250937290633286	0.0	2.6170356569966486	0.0	True	False	True	False	False	False	0.0	0.02699803045367286
chr3_156118843_C_T_b38	0.00768354	6.22455842927536	6.22455842927536	0	0	1	1	0	0	0	0	0	0	1	0	0	0	50.0	0.0	-7.250937290633286	0.0	2.6170356569966486	0.0	True	False	True	False	False	False	0.0	0.02699803045367286
chr16_2557303_G_A_b38	0.00307921	6.493753839851686	6.013715156042802	1	0	0	0	0	1	0	0	1	0	0	0	0	1	50.0	0.003	1.2231559658693814	8.927467559066054	5.224684190806123	1.0196262551054645	False	True	True	False	False	False	0.0	0.02699761755847966
chr16_19069336_T_G_b38	0.0333852	6.129050210060545	6.129050210060545	0	0	0	0	0	1	0	0	1	1	1	1	0	1	20.0	0.005	-11.87715488307765	0.3271600763484521	2.445949693000045	1.2748396127455233	True	False	True	False	False	False	0.0	0.026997523641632798
chr16_19069336_T_G_b38	0.0333852	6.129050210060545	6.129050210060545	0	0	0	0	0	1	0	0	1	1	1	1	0	1	20.0	0.005	-11.87715488307765	0.3271600763484521	2.445949693000045	1.2748396127455233	True	False	True	False	False	False	0.0	0.026997523641632798
chr16_19069336_T_G_b38	0.0333852	6.129050210060545	6.129050210060545	0	0	0	0	0	1	0	0	1	1	1	1	0	1	20.0	0.005	-11.87715488307765	0.3271600763484521	2.445949693000045	1.2748396127455233	True	False	True	False	False	False	0.0	0.026997523641632798
chr11_4387982_G_T_b38	0.0813382	5.765191102784844	5.762051382780177	0	0	0	1	1	0	0	0	0	0	0	0	0	1	60.0	0.0	-1.8764487656282476	0.0	6.688026112490313	1.719683679569144	True	False	True	False	False	False	0.0	0.026997374294945014
chr17_77495959_A_G_b38	0.0272784	6.061456918928017	5.541263545158426	0	0	0	0	0	1	0	0	1	0	0	1	0	1	60.0	0.249	-3.825536578747757	0.0	0.068761489010896	0.0	True	False	True	False	False	False	0.0	0.026997335097555877
chr4_7819560_C_G_b38	0.0217212	5.966146739123692	5.966146739123692	0	0	0	0	0	1	0	0	1	0	0	1	0	1	60.0	0.0	-1.907514300046675	0.0	1.6372475725098354	0.0	True	False	True	False	False	False	0.0	0.0269972812848387
chr16_2075787_C_T_b38	0.0132105	0.0	2.4849066497880004	0	1	1	0	0	0	0	0	0	1	0	1	0	1	60.0	0.0	-6.665395757089118	0.0	8.328576856157149	0.39777112528460634	True	False	False	False	False	True	0.0	0.02699678762868533
chr16_2075787_C_T_b38	0.0126038	0.0	2.4849066497880004	0	1	1	0	0	0	0	0	0	1	0	1	0	1	60.0	0.0	-6.665395757089118	0.0	8.328576856157149	0.39777112528460634	True	False	False	False	False	True	0.0	0.02699678762868533
chr16_2075787_C_T_b38	0.0126038	0.0	2.4849066497880004	0	1	1	0	0	0	0	0	0	1	0	1	0	1	60.0	0.0	-6.665395757089118	0.0	8.328576856157149	0.39777112528460634	True	False	False	False	False	True	0.0	0.02699678762868533
chr16_2075787_C_T_b38	0.0138175	0.0	2.4849066497880004	0	1	1	0	0	0	0	0	0	1	0	1	0	1	60.0	0.0	-6.665395757089118	0.0	8.328576856157149	0.39777112528460634	True	False	False	False	False	True	0.0	0.02699678762868533
chr16_2075787_C_T_b38	0.0126038	0.0	2.4849066497880004	0	1	1	0	0	0	0	0	0	1	0	1	0	1	60.0	0.0	-6.665395757089118	0.0	8.328576856157149	0.39777112528460634	True	False	False	False	False	True	0.0	0.02699678762868533
chr16_2075787_C_T_b38	0.0132105	0.0	2.4849066497880004	0	1	1	0	0	0	0	0	0	1	0	1	0	1	60.0	0.0	-6.665395757089118	0.0	8.328576856157149	0.39777112528460634	True	False	False	False	False	True	0.0	0.02699678762868533
chr16_2075787_C_T_b38	0.0132105	0.0	2.4849066497880004	0	1	1	0	0	0	0	0	0	1	0	1	0	1	60.0	0.0	-6.665395757089118	0.0	8.328576856157149	0.39777112528460634	True	False	False	False	False	True	0.0	0.02699678762868533
chr16_2075787_C_T_b38	0.0138175	0.0	2.4849066497880004	0	1	1	0	0	0	0	0	0	1	0	1	0	1	60.0	0.0	-6.665395757089118	0.0	8.328576856157149	0.39777112528460634	True	False	False	False	False	True	0.0	0.02699678762868533
chr16_2075787_C_T_b38	0.0138175	0.0	2.4849066497880004	0	1	1	0	0	0	0	0	0	1	0	1	0	1	60.0	0.0	-6.665395757089118	0.0	8.328576856157149	0.39777112528460634	True	False	False	False	False	True	0.0	0.02699678762868533
chr1_46692594_A_G_b38	0.00973135	6.0014148779611505	6.489204931325317	0	0	0	0	1	1	0	1	1	0	0	1	0	1	50.0	0.007	-11.687141709126896	0.0	1.0576186236616325	0.0	True	False	True	False	False	False	0.0	0.02699645984863484
chr1_46692594_A_G_b38	0.00973135	6.0014148779611505	6.489204931325317	0	0	0	0	1	1	0	1	1	0	0	1	0	1	50.0	0.007	-11.687141709126896	0.0	1.0576186236616325	0.0	True	False	True	False	False	False	0.0	0.02699645984863484
chr1_46692594_A_G_b38	0.00973135	6.0014148779611505	6.489204931325317	0	0	0	0	1	1	0	1	1	0	0	1	0	1	50.0	0.007	-11.687141709126896	0.0	1.0576186236616325	0.0	True	False	True	False	False	False	0.0	0.02699645984863484
chr1_46692594_A_G_b38	0.00973135	6.0014148779611505	6.489204931325317	0	0	0	0	1	1	0	1	1	0	0	1	0	1	50.0	0.007	-11.687141709126896	0.0	1.0576186236616325	0.0	True	False	True	False	False	False	0.0	0.02699645984863484
chr1_46692594_A_G_b38	0.00973135	6.0014148779611505	6.489204931325317	0	0	0	0	1	1	0	1	1	0	0	1	0	1	50.0	0.007	-11.687141709126896	0.0	1.0576186236616325	0.0	True	False	True	False	False	False	0.0	0.02699645984863484
chr5_13720662_T_C_b38	0.012166	5.82600010738045	5.823045895483019	0	0	1	1	0	0	0	0	0	0	0	0	0	0	60.0	0.001	-1.8826096090444733	3.3732549166225545	0.1257801059621428	0.0	True	False	True	False	False	False	0.0	0.026995843896825356
chr2_206769512_T_G_b38	0.0124901	5.82600010738045	6.361302477572996	0	0	1	0	0	0	0	0	0	1	0	1	0	1	40.0	0.0	0.5724486654003199	7.015505100660349	0.4915895312610487	0.0	True	False	True	False	False	False	0.0	0.026995596806692803
chr2_206769512_T_G_b38	0.0124901	5.82600010738045	6.361302477572996	0	0	1	0	0	0	0	0	0	1	0	1	0	1	40.0	0.0	0.5724486654003199	7.015505100660349	0.4915895312610487	0.0	True	False	True	False	False	False	0.0	0.026995596806692803
chr2_206769512_T_G_b38	0.0124901	5.82600010738045	6.361302477572996	0	0	1	0	0	0	0	0	0	1	0	1	0	1	40.0	0.0	0.5724486654003199	7.015505100660349	0.4915895312610487	0.0	True	False	True	False	False	False	0.0	0.026995596806692803
chr2_206769512_T_G_b38	0.0124901	5.82600010738045	6.361302477572996	0	0	1	0	0	0	0	0	0	1	0	1	0	1	40.0	0.0	0.5724486654003199	7.015505100660349	0.4915895312610487	0.0	True	False	True	False	False	False	0.0	0.026995596806692803
chr22_39428702_T_G_b38	0.00592026	6.253828811575473	6.253828811575473	0	0	0	1	1	1	0	1	1	1	0	1	0	1	40.0	0.074	0.2633758044611599	2.836763527656077	8.7317944268937	0.6304490040179189	True	False	True	False	False	False	0.0	0.026995378856682274
chr22_39428702_T_G_b38	0.0120263	6.253828811575473	6.253828811575473	0	0	0	1	1	1	0	1	1	1	0	1	0	1	40.0	0.074	0.2633758044611599	2.836763527656077	8.7317944268937	0.6304490040179189	True	False	True	False	False	False	0.0	0.026995378856682274
chr22_39428702_T_G_b38	0.0120263	6.253828811575473	6.253828811575473	0	0	0	1	1	1	0	1	1	1	0	1	0	1	40.0	0.074	0.2633758044611599	2.836763527656077	8.7317944268937	0.6304490040179189	True	False	True	False	False	False	0.0	0.026995378856682274
chr22_39428702_T_G_b38	0.0120263	6.253828811575473	6.253828811575473	0	0	0	1	1	1	0	1	1	1	0	1	0	1	40.0	0.074	0.2633758044611599	2.836763527656077	8.7317944268937	0.6304490040179189	True	False	True	False	False	False	0.0	0.026995378856682274
chr22_39428702_T_G_b38	0.00592026	6.253828811575473	6.253828811575473	0	0	0	1	1	1	0	1	1	1	0	1	0	1	40.0	0.074	0.2633758044611599	2.836763527656077	8.7317944268937	0.6304490040179189	True	False	True	False	False	False	0.0	0.026995378856682274
chr22_39428702_T_G_b38	0.00592026	6.253828811575473	6.253828811575473	0	0	0	1	1	1	0	1	1	1	0	1	0	1	40.0	0.074	0.2633758044611599	2.836763527656077	8.7317944268937	0.6304490040179189	True	False	True	False	False	False	0.0	0.026995378856682274
chr22_39428702_T_G_b38	0.00592026	6.253828811575473	6.253828811575473	0	0	0	1	1	1	0	1	1	1	0	1	0	1	40.0	0.074	0.2633758044611599	2.836763527656077	8.7317944268937	0.6304490040179189	True	False	True	False	False	False	0.0	0.026995378856682274
chr22_39428702_T_G_b38	0.0120263	6.253828811575473	6.253828811575473	0	0	0	1	1	1	0	1	1	1	0	1	0	1	40.0	0.074	0.2633758044611599	2.836763527656077	8.7317944268937	0.6304490040179189	True	False	True	False	False	False	0.0	0.026995378856682274
chr20_17456252_A_G_b38	0.281476	5.2832037287379885	4.564348191467836	0	0	1	0	1	1	0	0	1	0	0	0	0	0	10.0	0.687	0.2299630946876605	4.451012571032171	-1.5419046811868142	0.0	True	False	True	False	False	False	0.0	0.026995293064346865
chr17_29170273_T_C_b38	0.00153684	6.104793232414985	8.087332926473351	0	0	1	1	1	1	1	1	1	1	0	1	0	1	40.0	0.0	-4.091978583720985	0.0	-0.8272857030556651	1.8806806215363991	True	False	True	False	False	False	0.0	0.026995283002880045
chr17_29170273_T_C_b38	0.00153684	6.104793232414985	8.087332926473351	0	0	1	1	1	1	1	1	1	1	0	1	0	1	40.0	0.0	-4.091978583720985	0.0	-0.8272857030556651	1.8806806215363991	True	False	True	False	False	False	0.0	0.026995283002880045
chr17_29170273_T_C_b38	0.00153684	6.104793232414985	8.087332926473351	0	0	1	1	1	1	1	1	1	1	0	1	0	1	40.0	0.0	-4.091978583720985	0.0	-0.8272857030556651	1.8806806215363991	True	False	True	False	False	False	0.0	0.026995283002880045
chr9_137757604_G_A_b38	0.0261226	6.0112671744041615	5.62040086571715	0	0	0	0	1	1	0	1	1	1	0	1	1	1	40.0	0.0	0.6409350358742123	0.6398583426115596	9.513239034461478	0.0	True	False	True	False	False	False	0.0	0.026994961479915935
chr9_137757604_G_A_b38	0.0261226	6.0112671744041615	5.62040086571715	0	0	0	0	1	1	0	1	1	1	0	1	1	1	40.0	0.0	0.6409350358742123	0.6398583426115596	9.513239034461478	0.0	True	False	True	False	False	False	0.0	0.026994961479915935
chr1_151368941_G_A_b38	0.0244042	6.419994928147142	4.07753744390572	0	0	0	0	0	1	0	1	1	1	0	1	0	1	60.0	0.0	-2.509859223739597	0.0	-0.9428130032918388	1.2082097399062022	True	False	True	False	False	False	0.0	0.026994927375577977
chr1_151368941_G_A_b38	0.0244042	6.419994928147142	4.07753744390572	0	0	0	0	0	1	0	1	1	1	0	1	0	1	60.0	0.0	-2.509859223739597	0.0	-0.9428130032918388	1.2082097399062022	True	False	True	False	False	False	0.0	0.026994927375577977
chr1_151368941_G_A_b38	0.0244042	6.419994928147142	4.07753744390572	0	0	0	0	0	1	0	1	1	1	0	1	0	1	60.0	0.0	-2.509859223739597	0.0	-0.9428130032918388	1.2082097399062022	True	False	True	False	False	False	0.0	0.026994927375577977
chr1_151368941_G_A_b38	0.0244042	6.419994928147142	4.07753744390572	0	0	0	0	0	1	0	1	1	1	0	1	0	1	60.0	0.0	-2.509859223739597	0.0	-0.9428130032918388	1.2082097399062022	True	False	True	False	False	False	0.0	0.026994927375577977
chr1_151368941_G_A_b38	0.0244042	6.419994928147142	4.07753744390572	0	0	0	0	0	1	0	1	1	1	0	1	0	1	60.0	0.0	-2.509859223739597	0.0	-0.9428130032918388	1.2082097399062022	True	False	True	False	False	False	0.0	0.026994927375577977
chr9_98849263_A_G_b38	0.288796	5.7430031878094825	5.746203190540153	1	0	0	0	0	1	0	0	1	1	0	1	1	0	20.0	0.476	8.410047188886239	7.336501540929211	-0.890583840071919	0.0	False	True	True	False	False	False	0.0	0.026994671247377054
chr9_98849263_A_G_b38	0.288796	5.7430031878094825	5.746203190540153	1	0	0	0	0	1	0	0	1	1	0	1	1	0	20.0	0.476	8.410047188886239	7.336501540929211	-0.890583840071919	0.0	False	True	True	False	False	False	0.0	0.026994671247377054
chr9_98849263_A_G_b38	0.00937472	5.7430031878094825	5.746203190540153	1	0	0	0	0	1	0	0	1	1	0	1	1	0	20.0	0.476	8.410047188886239	7.336501540929211	-0.890583840071919	0.0	False	True	True	False	False	False	0.0	0.026994671247377054
chr9_98849263_A_G_b38	0.00937472	5.7430031878094825	5.746203190540153	1	0	0	0	0	1	0	0	1	1	0	1	1	0	20.0	0.476	8.410047188886239	7.336501540929211	-0.890583840071919	0.0	False	True	True	False	False	False	0.0	0.026994671247377054
chr8_144321999_G_A_b38	0.381321	6.520621127558696	6.3835066348840055	0	1	1	0	0	1	0	1	1	1	0	1	0	1	60.0	0.0	-4.761133336335513	0.3515124593047067	0.0670991898273953	0.0	True	False	True	False	False	False	0.0	0.026994578639547056
chr8_144321999_G_A_b38	0.381321	6.520621127558696	6.3835066348840055	0	1	1	0	0	1	0	1	1	1	0	1	0	1	60.0	0.0	-4.761133336335513	0.3515124593047067	0.0670991898273953	0.0	True	False	True	False	False	False	0.0	0.026994578639547056
chr8_144321999_G_A_b38	0.381321	6.520621127558696	6.3835066348840055	0	1	1	0	0	1	0	1	1	1	0	1	0	1	60.0	0.0	-4.761133336335513	0.3515124593047067	0.0670991898273953	0.0	True	False	True	False	False	False	0.0	0.026994578639547056
chr7_56032569_A_G_b38	0.213013	6.246106765481563	6.246106765481563	0	0	0	0	0	1	0	0	1	1	0	1	0	1	60.0	0.005	-5.013831123990331	0.0	4.714990283974437	0.0	True	False	True	False	False	False	0.0	0.026994538803079747
chr7_56032569_A_G_b38	0.225044	6.246106765481563	6.246106765481563	0	0	0	0	0	1	0	0	1	1	0	1	0	1	60.0	0.005	-5.013831123990331	0.0	4.714990283974437	0.0	True	False	True	False	False	False	0.0	0.026994538803079747
chr1_201790191_C_T_b38	0.00510016	6.113682179832232	5.8944028342648505	0	0	0	0	1	1	0	0	1	1	0	1	1	1	60.0	0.0	-9.833274938984804	0.0	5.3259105134251215	0.0	True	False	True	False	False	False	0.0	0.026994159557287973
chr1_201790191_C_T_b38	0.00510016	6.113682179832232	5.8944028342648505	0	0	0	0	1	1	0	0	1	1	0	1	1	1	60.0	0.0	-9.833274938984804	0.0	5.3259105134251215	0.0	True	False	True	False	False	False	0.0	0.026994159557287973
chr1_201790191_C_T_b38	0.00318042	6.113682179832232	5.8944028342648505	0	0	0	0	1	1	0	0	1	1	0	1	1	1	60.0	0.0	-9.833274938984804	0.0	5.3259105134251215	0.0	True	False	True	False	False	False	0.0	0.026994159557287973
chr1_201790191_C_T_b38	0.00318042	6.113682179832232	5.8944028342648505	0	0	0	0	1	1	0	0	1	1	0	1	1	1	60.0	0.0	-9.833274938984804	0.0	5.3259105134251215	0.0	True	False	True	False	False	False	0.0	0.026994159557287973
chr6_33680451_C_T_b38	0.0847285	6.345636360828596	1.3862943611198906	1	0	0	0	0	0	0	0	0	1	0	0	0	1	70.0	0.995	4.692077678870356	0.0	-1.0267285748055102	0.6197143128818396	False	True	True	False	False	False	0.0	0.026994116337143766
chr6_33680451_C_T_b38	0.0847285	6.345636360828596	1.3862943611198906	1	0	0	0	0	0	0	0	0	1	0	0	0	1	70.0	0.995	4.692077678870356	0.0	-1.0267285748055102	0.6197143128818396	False	True	True	False	False	False	0.0	0.026994116337143766
chr6_33680451_C_T_b38	0.0847285	6.345636360828596	1.3862943611198906	1	0	0	0	0	0	0	0	0	1	0	0	0	1	70.0	0.995	4.692077678870356	0.0	-1.0267285748055102	0.6197143128818396	False	True	True	False	False	False	0.0	0.026994116337143766
chr19_18168828_T_C_b38	0.00688091	5.869296913133774	4.23410650459726	1	0	0	1	1	1	1	1	1	0	0	1	0	1	60.0	1.0	0.9566744450942058	3.6251523298805433	-3.975045704401033	0.0	False	True	True	False	False	False	0.0	0.02699400240025271
chr19_18168828_T_C_b38	0.00688091	5.869296913133774	4.23410650459726	1	0	0	1	1	1	1	1	1	0	0	1	0	1	60.0	1.0	0.9566744450942058	3.6251523298805433	-3.975045704401033	0.0	False	True	True	False	False	False	0.0	0.02699400240025271
chr19_18168828_T_C_b38	0.00688091	5.869296913133774	4.23410650459726	1	0	0	1	1	1	1	1	1	0	0	1	0	1	60.0	1.0	0.9566744450942058	3.6251523298805433	-3.975045704401033	0.0	False	True	True	False	False	False	0.0	0.02699400240025271
chr16_2521985_C_T_b38	0.00762659	6.760414691083428	6.760414691083428	0	0	0	1	0	1	0	0	1	0	1	1	0	1	60.0	0.003	-2.714292269694619	2.446125370401101	2.489320117984036	0.2878763935727662	True	False	True	False	False	False	0.0	0.0269935673373575
chr16_2521985_C_T_b38	0.00762659	6.760414691083428	6.760414691083428	0	0	0	1	0	1	0	0	1	0	1	1	0	1	60.0	0.003	-2.714292269694619	2.446125370401101	2.489320117984036	0.2878763935727662	True	False	True	False	False	False	0.0	0.0269935673373575
chr3_193363094_T_G_b38	0.0330978	5.666426688112432	4.955827057601261	0	0	1	0	0	0	0	0	0	0	0	0	0	0	60.0	0.011	0.8440228680151687	0.0	-0.6726824828960716	0.0	True	False	True	False	False	False	0.0	0.02699323094655614
chr9_111391548_T_C_b38	0.0337349	5.6240175061873385	5.337538079701318	0	0	0	0	0	0	0	0	0	0	0	0	0	1	60.0	0.0	-1.1828966928165794	0.0	-4.39666433661634	0.0	True	False	True	False	False	False	0.0	0.02699289024831929
chr9_111391548_T_C_b38	0.0545579	5.6240175061873385	5.337538079701318	0	0	0	0	0	0	0	0	0	0	0	0	0	1	60.0	0.0	-1.1828966928165794	0.0	-4.39666433661634	0.0	True	False	True	False	False	False	0.0	0.02699289024831929
chr9_111391548_T_C_b38	0.0337349	5.6240175061873385	5.337538079701318	0	0	0	0	0	0	0	0	0	0	0	0	0	1	60.0	0.0	-1.1828966928165794	0.0	-4.39666433661634	0.0	True	False	True	False	False	False	0.0	0.02699289024831929
chr9_111391548_T_C_b38	0.0545579	5.6240175061873385	5.337538079701318	0	0	0	0	0	0	0	0	0	0	0	0	0	1	60.0	0.0	-1.1828966928165794	0.0	-4.39666433661634	0.0	True	False	True	False	False	False	0.0	0.02699289024831929
chr7_23345639_G_A_b38	0.0074859	5.71042701737487	5.707110264748875	0	0	0	0	1	1	0	0	1	0	0	1	0	1	40.0	0.0	0.8588146412012301	0.0	5.12801076485205	0.0	True	False	True	False	False	False	0.0	0.02699244773616171
chr7_23345639_G_A_b38	0.0074859	5.71042701737487	5.707110264748875	0	0	0	0	1	1	0	0	1	0	0	1	0	1	40.0	0.0	0.8588146412012301	0.0	5.12801076485205	0.0	True	False	True	False	False	False	0.0	0.02699244773616171
chr7_23345639_G_A_b38	0.0074859	5.71042701737487	5.707110264748875	0	0	0	0	1	1	0	0	1	0	0	1	0	1	40.0	0.0	0.8588146412012301	0.0	5.12801076485205	0.0	True	False	True	False	False	False	0.0	0.02699244773616171
chr15_28229540_G_C_b38	0.00576406	5.846438775057725	4.04305126783455	1	0	1	0	1	1	0	0	1	0	0	1	0	1	40.0	0.997	-4.148196391380259	0.0	7.125824428776433	0.0	False	True	True	False	False	False	0.0	0.026992351252366466
chr15_28229540_G_C_b38	0.010205	5.846438775057725	4.04305126783455	1	0	1	0	1	1	0	0	1	0	0	1	0	1	40.0	0.997	-4.148196391380259	0.0	7.125824428776433	0.0	False	True	True	False	False	False	0.0	0.026992351252366466
chr19_54117902_T_C_b38	0.0108485	5.4116460518550396	5.82600010738045	0	0	0	0	0	0	0	0	0	0	0	0	0	0	40.0	0.05	-10.092772424434868	0.4367955984317895	-6.854005185603405	0.9925225298867346	True	False	True	False	False	False	0.0	0.02699201683369802
chr15_74843998_T_C_b38	0.00592936	6.902742737158593	5.598421958998375	1	1	1	0	1	1	1	1	1	1	1	1	1	1	60.0	0.018	-2.8566089749684878	0.0	-0.2108343509493124	0.1114457803565756	False	True	True	False	False	False	0.0	0.02699201024179012
chr15_74843998_T_C_b38	0.0124333	6.902742737158593	5.598421958998375	1	1	1	0	1	1	1	1	1	1	1	1	1	1	60.0	0.018	-2.8566089749684878	0.0	-0.2108343509493124	0.1114457803565756	False	True	True	False	False	False	0.0	0.02699201024179012
chr15_74843998_T_C_b38	0.0124333	6.902742737158593	5.598421958998375	1	1	1	0	1	1	1	1	1	1	1	1	1	1	60.0	0.018	-2.8566089749684878	0.0	-0.2108343509493124	0.1114457803565756	False	True	True	False	False	False	0.0	0.02699201024179012
chr15_74843998_T_C_b38	0.0124333	6.902742737158593	5.598421958998375	1	1	1	0	1	1	1	1	1	1	1	1	1	1	60.0	0.018	-2.8566089749684878	0.0	-0.2108343509493124	0.1114457803565756	False	True	True	False	False	False	0.0	0.02699201024179012
chr15_74843998_T_C_b38	0.00592936	6.902742737158593	5.598421958998375	1	1	1	0	1	1	1	1	1	1	1	1	1	1	60.0	0.018	-2.8566089749684878	0.0	-0.2108343509493124	0.1114457803565756	False	True	True	False	False	False	0.0	0.02699201024179012
chr15_74843998_T_C_b38	0.0124333	6.902742737158593	5.598421958998375	1	1	1	0	1	1	1	1	1	1	1	1	1	1	60.0	0.018	-2.8566089749684878	0.0	-0.2108343509493124	0.1114457803565756	False	True	True	False	False	False	0.0	0.02699201024179012
chr15_74843998_T_C_b38	0.0124333	6.902742737158593	5.598421958998375	1	1	1	0	1	1	1	1	1	1	1	1	1	1	60.0	0.018	-2.8566089749684878	0.0	-0.2108343509493124	0.1114457803565756	False	True	True	False	False	False	0.0	0.02699201024179012
chr15_74843998_T_C_b38	0.00592936	6.902742737158593	5.598421958998375	1	1	1	0	1	1	1	1	1	1	1	1	1	1	60.0	0.018	-2.8566089749684878	0.0	-0.2108343509493124	0.1114457803565756	False	True	True	False	False	False	0.0	0.02699201024179012
chr15_74843998_T_C_b38	0.00592936	6.902742737158593	5.598421958998375	1	1	1	0	1	1	1	1	1	1	1	1	1	1	60.0	0.018	-2.8566089749684878	0.0	-0.2108343509493124	0.1114457803565756	False	True	True	False	False	False	0.0	0.02699201024179012
chr15_74843998_T_C_b38	0.0124333	6.902742737158593	5.598421958998375	1	1	1	0	1	1	1	1	1	1	1	1	1	1	60.0	0.018	-2.8566089749684878	0.0	-0.2108343509493124	0.1114457803565756	False	True	True	False	False	False	0.0	0.02699201024179012
chr15_74843998_T_C_b38	0.00592936	6.902742737158593	5.598421958998375	1	1	1	0	1	1	1	1	1	1	1	1	1	1	60.0	0.018	-2.8566089749684878	0.0	-0.2108343509493124	0.1114457803565756	False	True	True	False	False	False	0.0	0.02699201024179012
chr15_74843998_T_C_b38	0.00592936	6.902742737158593	5.598421958998375	1	1	1	0	1	1	1	1	1	1	1	1	1	1	60.0	0.018	-2.8566089749684878	0.0	-0.2108343509493124	0.1114457803565756	False	True	True	False	False	False	0.0	0.02699201024179012
chr15_51503248_A_G_b38	0.0352861	5.375278407684165	5.375278407684165	0	0	0	0	0	0	0	0	0	0	0	0	0	1	40.0	0.0	-3.172462914284625	3.2238331838330656	3.4594302199300344	0.0	True	False	True	False	False	False	0.0	0.026991997175717517
chr15_51503248_A_G_b38	0.0691634	5.375278407684165	5.375278407684165	0	0	0	0	0	0	0	0	0	0	0	0	0	1	40.0	0.0	-3.172462914284625	3.2238331838330656	3.4594302199300344	0.0	True	False	True	False	False	False	0.0	0.026991997175717517
chr15_51503248_A_G_b38	0.0352861	5.375278407684165	5.375278407684165	0	0	0	0	0	0	0	0	0	0	0	0	0	1	40.0	0.0	-3.172462914284625	3.2238331838330656	3.4594302199300344	0.0	True	False	True	False	False	False	0.0	0.026991997175717517
chr15_51503248_A_G_b38	0.0691634	5.375278407684165	5.375278407684165	0	0	0	0	0	0	0	0	0	0	0	0	0	1	40.0	0.0	-3.172462914284625	3.2238331838330656	3.4594302199300344	0.0	True	False	True	False	False	False	0.0	0.026991997175717517
chr15_51503248_A_G_b38	0.0352861	5.375278407684165	5.375278407684165	0	0	0	0	0	0	0	0	0	0	0	0	0	1	40.0	0.0	-3.172462914284625	3.2238331838330656	3.4594302199300344	0.0	True	False	True	False	False	False	0.0	0.026991997175717517
chr15_51503248_A_G_b38	0.0691634	5.375278407684165	5.375278407684165	0	0	0	0	0	0	0	0	0	0	0	0	0	1	40.0	0.0	-3.172462914284625	3.2238331838330656	3.4594302199300344	0.0	True	False	True	False	False	False	0.0	0.026991997175717517
chr15_51503248_A_G_b38	0.028931	5.375278407684165	5.375278407684165	0	0	0	0	0	0	0	0	0	0	0	0	0	1	40.0	0.0	-3.172462914284625	3.2238331838330656	3.4594302199300344	0.0	True	False	True	False	False	False	0.0	0.026991997175717517
chr15_51503248_A_G_b38	0.028931	5.375278407684165	5.375278407684165	0	0	0	0	0	0	0	0	0	0	0	0	0	1	40.0	0.0	-3.172462914284625	3.2238331838330656	3.4594302199300344	0.0	True	False	True	False	False	False	0.0	0.026991997175717517
chr15_51503248_A_G_b38	0.028931	5.375278407684165	5.375278407684165	0	0	0	0	0	0	0	0	0	0	0	0	0	1	40.0	0.0	-3.172462914284625	3.2238331838330656	3.4594302199300344	0.0	True	False	True	False	False	False	0.0	0.026991997175717517
chr2_189817906_G_C_b38	0.011557	5.616771097666572	4.709530201312334	0	0	1	0	0	0	0	0	0	0	0	1	0	1	50.0	0.0	-11.404952175966445	3.949488954884238	-0.7961957017874113	4.3440575266028745	True	False	True	False	False	False	0.0	0.02699188065577289
chr2_189817906_G_C_b38	0.011557	5.616771097666572	4.709530201312334	0	0	1	0	0	0	0	0	0	0	0	1	0	1	50.0	0.0	-11.404952175966445	3.949488954884238	-0.7961957017874113	4.3440575266028745	True	False	True	False	False	False	0.0	0.02699188065577289
chr10_17331158_C_T_b38	0.0020814	5.5254529391317835	5.521460917862246	0	0	1	0	0	0	0	0	0	0	0	1	0	0	40.0	0.009	-8.569451677747823	0.0	4.115688673325877	0.0	True	False	True	False	False	False	0.0	0.02699182752209836
chr10_17331158_C_T_b38	0.0020814	5.5254529391317835	5.521460917862246	0	0	1	0	0	0	0	0	0	0	0	1	0	0	40.0	0.009	-8.569451677747823	0.0	4.115688673325877	0.0	True	False	True	False	False	False	0.0	0.02699182752209836
chr10_17331158_C_T_b38	0.00377742	5.5254529391317835	5.521460917862246	0	0	1	0	0	0	0	0	0	0	0	1	0	0	40.0	0.009	-8.569451677747823	0.0	4.115688673325877	0.0	True	False	True	False	False	False	0.0	0.02699182752209836
chr10_17331158_C_T_b38	0.00377742	5.5254529391317835	5.521460917862246	0	0	1	0	0	0	0	0	0	0	0	1	0	0	40.0	0.009	-8.569451677747823	0.0	4.115688673325877	0.0	True	False	True	False	False	False	0.0	0.02699182752209836
chr5_69262455_G_C_b38	0.0206273	5.5254529391317835	5.0238805208462765	0	0	0	0	0	0	0	0	0	0	0	0	0	1	40.0	0.002	5.54259853767906	6.915221236264483	-2.011694373127469	4.131848994716528	True	False	True	False	False	False	0.0	0.026991684359770243
chr5_69262455_G_C_b38	0.0206273	5.5254529391317835	5.0238805208462765	0	0	0	0	0	0	0	0	0	0	0	0	0	1	40.0	0.002	5.54259853767906	6.915221236264483	-2.011694373127469	4.131848994716528	True	False	True	False	False	False	0.0	0.026991684359770243
chr5_69262455_G_C_b38	0.0035874	5.5254529391317835	5.0238805208462765	0	0	0	0	0	0	0	0	0	0	0	0	0	1	40.0	0.002	5.54259853767906	6.915221236264483	-2.011694373127469	4.131848994716528	True	False	True	False	False	False	0.0	0.026991684359770243
chr5_69262455_G_C_b38	0.0035874	5.5254529391317835	5.0238805208462765	0	0	0	0	0	0	0	0	0	0	0	0	0	1	40.0	0.002	5.54259853767906	6.915221236264483	-2.011694373127469	4.131848994716528	True	False	True	False	False	False	0.0	0.026991684359770243
chr1_21889786_C_T_b38	0.22989	5.87493073085203	3.4011973816621555	0	0	0	1	1	0	0	0	0	1	0	0	0	1	60.0	0.0	-2.6891969094756782	0.0706221854883333	10.266126539979446	0.0	True	False	True	False	False	False	0.0	0.026991481484025404
chr1_21889786_C_T_b38	0.0436896	5.87493073085203	3.4011973816621555	0	0	0	1	1	0	0	0	0	1	0	0	0	1	60.0	0.0	-2.6891969094756782	0.0706221854883333	10.266126539979446	0.0	True	False	True	False	False	False	0.0	0.026991481484025404
chr1_21889786_C_T_b38	0.22989	5.87493073085203	3.4011973816621555	0	0	0	1	1	0	0	0	0	1	0	0	0	1	60.0	0.0	-2.6891969094756782	0.0706221854883333	10.266126539979446	0.0	True	False	True	False	False	False	0.0	0.026991481484025404
chr1_21889786_C_T_b38	0.22989	5.87493073085203	3.4011973816621555	0	0	0	1	1	0	0	0	0	1	0	0	0	1	60.0	0.0	-2.6891969094756782	0.0706221854883333	10.266126539979446	0.0	True	False	True	False	False	False	0.0	0.026991481484025404
chr1_21889786_C_T_b38	0.0436896	5.87493073085203	3.4011973816621555	0	0	0	1	1	0	0	0	0	1	0	0	0	1	60.0	0.0	-2.6891969094756782	0.0706221854883333	10.266126539979446	0.0	True	False	True	False	False	False	0.0	0.026991481484025404
chr1_21889786_C_T_b38	0.0436896	5.87493073085203	3.4011973816621555	0	0	0	1	1	0	0	0	0	1	0	0	0	1	60.0	0.0	-2.6891969094756782	0.0706221854883333	10.266126539979446	0.0	True	False	True	False	False	False	0.0	0.026991481484025404
chr21_25996907_G_A_b38	0.0250356	6.234410725718371	5.638354669333745	0	0	0	0	0	1	0	0	1	1	0	1	1	1	60.0	0.158	-7.28563845810824	0.0	1.825054965632937	0.0	True	False	True	False	False	False	0.0	0.026991311424084778
chr19_45212718_A_G_b38	0.00112605	6.461468176353717	8.28349412616251	0	0	0	0	0	1	0	0	1	0	1	1	0	1	60.0	0.0	-4.085151596528832	0.0	0.0317823801944285	0.0	True	False	True	False	False	False	0.0	0.02699122948332085
chr19_35901125_G_A_b38	0.00342099	6.52795791762255	6.077642243349034	0	0	0	0	0	1	1	0	1	1	1	1	0	0	70.0	0.001	-1.9375610685619131	6.058360684792699	-3.5028176387259435	0.0	True	False	True	False	False	False	0.0	0.026991174426631695
chr19_35901125_G_A_b38	0.00342099	6.52795791762255	6.077642243349034	0	0	0	0	0	1	1	0	1	1	1	1	0	0	70.0	0.001	-1.9375610685619131	6.058360684792699	-3.5028176387259435	0.0	True	False	True	False	False	False	0.0	0.026991174426631695
chr19_35901125_G_A_b38	0.00342099	6.52795791762255	6.077642243349034	0	0	0	0	0	1	1	0	1	1	1	1	0	0	70.0	0.001	-1.9375610685619131	6.058360684792699	-3.5028176387259435	0.0	True	False	True	False	False	False	0.0	0.026991174426631695
chr19_35901125_G_A_b38	0.00342099	6.52795791762255	6.077642243349034	0	0	0	0	0	1	1	0	1	1	1	1	0	0	70.0	0.001	-1.9375610685619131	6.058360684792699	-3.5028176387259435	0.0	True	False	True	False	False	False	0.0	0.026991174426631695
chr1_109113798_T_C_b38	0.00259794	6.289715570908998	4.770684624465665	1	0	0	0	1	1	0	1	1	1	1	1	1	0	40.0	0.0	-11.00446592335095	0.2917518033396291	1.614620145349548	0.20797058461162266	False	True	True	False	False	False	0.0	0.026991158916822064
chr20_56396086_G_A_b38	0.0789417	5.902633333401366	5.0106352940962555	0	0	0	0	0	1	0	0	1	1	0	1	0	1	50.0	0.0	-6.981611783027029	3.0418584023869766	7.285012196643258	0.0	True	False	True	False	False	False	0.0	0.02699109664250522
chr20_56396086_G_A_b38	0.0789417	5.902633333401366	5.0106352940962555	0	0	0	0	0	1	0	0	1	1	0	1	0	1	50.0	0.0	-6.981611783027029	3.0418584023869766	7.285012196643258	0.0	True	False	True	False	False	False	0.0	0.02699109664250522
chr20_56396086_G_A_b38	0.0789417	5.902633333401366	5.0106352940962555	0	0	0	0	0	1	0	0	1	1	0	1	0	1	50.0	0.0	-6.981611783027029	3.0418584023869766	7.285012196643258	0.0	True	False	True	False	False	False	0.0	0.02699109664250522
chr1_21234012_G_T_b38	0.0329425	5.247024072160486	5.863631175598097	0	0	0	0	0	0	0	0	0	0	0	0	0	1	40.0	0.0	-5.967005032208856	6.545859209942235	-1.963920692365932	0.04143040488898375	True	False	True	False	False	False	0.0	0.02699102081820851
chr1_21234012_G_T_b38	0.0329425	5.247024072160486	5.863631175598097	0	0	0	0	0	0	0	0	0	0	0	0	0	1	40.0	0.0	-5.967005032208856	6.545859209942235	-1.963920692365932	0.04143040488898375	True	False	True	False	False	False	0.0	0.02699102081820851
chr3_169122783_A_T_b38	0.075175	5.318119993844216	4.04305126783455	0	0	0	1	1	0	0	0	0	0	0	1	0	1	30.0	0.001	-4.363862751768676	0.0	0.5401469516775492	0.0	True	False	True	False	False	False	0.0	0.02699078886451446
chr3_169122783_A_T_b38	0.075175	5.318119993844216	4.04305126783455	0	0	0	1	1	0	0	0	0	0	0	1	0	1	30.0	0.001	-4.363862751768676	0.0	0.5401469516775492	0.0	True	False	True	False	False	False	0.0	0.02699078886451446
chr5_168454496_C_G_b38	0.0275937	5.308267697401205	5.983936280687191	0	0	0	1	0	0	0	0	0	0	0	1	0	1	20.0	0.008	2.00165793693116	0.0	9.179678878584838	0.0	True	False	True	False	False	False	0.0	0.026990719901577875
chr7_77286588_G_A_b38	0.00432226	5.351858133476067	5.3471075307174685	0	0	1	0	0	0	0	0	0	0	0	0	0	0	30.0	0.0	-17.07280494966826	0.0	3.591900231894421	0.4797530033287747	True	False	True	False	False	False	0.0	0.026990673972952902
chr7_77286588_G_A_b38	0.00432226	5.351858133476067	5.3471075307174685	0	0	1	0	0	0	0	0	0	0	0	0	0	0	30.0	0.0	-17.07280494966826	0.0	3.591900231894421	0.4797530033287747	True	False	True	False	False	False	0.0	0.026990673972952902
chr7_77286588_G_A_b38	0.00432226	5.351858133476067	5.3471075307174685	0	0	1	0	0	0	0	0	0	0	0	0	0	0	30.0	0.0	-17.07280494966826	0.0	3.591900231894421	0.4797530033287747	True	False	True	False	False	False	0.0	0.026990673972952902
chr7_77286588_G_A_b38	0.00432226	5.351858133476067	5.3471075307174685	0	0	1	0	0	0	0	0	0	0	0	0	0	0	30.0	0.0	-17.07280494966826	0.0	3.591900231894421	0.4797530033287747	True	False	True	False	False	False	0.0	0.026990673972952902
chr14_73530708_G_A_b38	0.0205536	5.7899601708972535	5.786897381366708	0	0	0	0	0	0	0	0	0	0	0	0	0	0	60.0	0.014	3.272330102117722	9.870176394293011	4.597627266374424	0.0	True	False	True	False	False	False	0.0	0.026990505391232978
chr19_1977268_C_A_b38	0.0106053	6.945051063725834	6.9440872082295275	0	0	0	1	0	1	0	1	1	1	0	1	0	1	80.0	0.0	-3.4287863783276267	0.0	6.841391998123406	0.0	True	False	True	False	False	False	0.0	0.026990497775603996
chr19_1977268_C_A_b38	0.0106053	6.945051063725834	6.9440872082295275	0	0	0	1	0	1	0	1	1	1	0	1	0	1	80.0	0.0	-3.4287863783276267	0.0	6.841391998123406	0.0	True	False	True	False	False	False	0.0	0.026990497775603996
chr19_1977268_C_A_b38	0.0106939	6.945051063725834	6.9440872082295275	0	0	0	1	0	1	0	1	1	1	0	1	0	1	80.0	0.0	-3.4287863783276267	0.0	6.841391998123406	0.0	True	False	True	False	False	False	0.0	0.026990497775603996
chr19_1977268_C_A_b38	0.0106053	6.945051063725834	6.9440872082295275	0	0	0	1	0	1	0	1	1	1	0	1	0	1	80.0	0.0	-3.4287863783276267	0.0	6.841391998123406	0.0	True	False	True	False	False	False	0.0	0.026990497775603996
chr19_1977268_C_A_b38	0.0106053	6.945051063725834	6.9440872082295275	0	0	0	1	0	1	0	1	1	1	0	1	0	1	80.0	0.0	-3.4287863783276267	0.0	6.841391998123406	0.0	True	False	True	False	False	False	0.0	0.026990497775603996
chr19_1977268_C_A_b38	0.0106939	6.945051063725834	6.9440872082295275	0	0	0	1	0	1	0	1	1	1	0	1	0	1	80.0	0.0	-3.4287863783276267	0.0	6.841391998123406	0.0	True	False	True	False	False	False	0.0	0.026990497775603996
chr19_1977268_C_A_b38	0.0106939	6.945051063725834	6.9440872082295275	0	0	0	1	0	1	0	1	1	1	0	1	0	1	80.0	0.0	-3.4287863783276267	0.0	6.841391998123406	0.0	True	False	True	False	False	False	0.0	0.026990497775603996
chr19_1977268_C_A_b38	0.0106939	6.945051063725834	6.9440872082295275	0	0	0	1	0	1	0	1	1	1	0	1	0	1	80.0	0.0	-3.4287863783276267	0.0	6.841391998123406	0.0	True	False	True	False	False	False	0.0	0.026990497775603996
chr19_1977268_C_A_b38	0.0106939	6.945051063725834	6.9440872082295275	0	0	0	1	0	1	0	1	1	1	0	1	0	1	80.0	0.0	-3.4287863783276267	0.0	6.841391998123406	0.0	True	False	True	False	False	False	0.0	0.026990497775603996
chr19_1977268_C_A_b38	0.0106053	6.945051063725834	6.9440872082295275	0	0	0	1	0	1	0	1	1	1	0	1	0	1	80.0	0.0	-3.4287863783276267	0.0	6.841391998123406	0.0	True	False	True	False	False	False	0.0	0.026990497775603996
chr3_4411255_C_A_b38	0.0548516	5.627621113690637	5.627621113690637	0	0	1	0	0	1	0	1	1	0	0	1	0	0	20.0	0.006	-9.01581009799559	0.0	-0.0587612394585264	0.0	True	False	True	False	False	False	0.0	0.026990334911244532
chr3_4411255_C_A_b38	0.0243754	5.627621113690637	5.627621113690637	0	0	1	0	0	1	0	1	1	0	0	1	0	0	20.0	0.006	-9.01581009799559	0.0	-0.0587612394585264	0.0	True	False	True	False	False	False	0.0	0.026990334911244532
chr3_4411255_C_A_b38	0.0961961	5.627621113690637	5.627621113690637	0	0	1	0	0	1	0	1	1	0	0	1	0	0	20.0	0.006	-9.01581009799559	0.0	-0.0587612394585264	0.0	True	False	True	False	False	False	0.0	0.026990334911244532
chr3_4411255_C_A_b38	0.0243754	5.627621113690637	5.627621113690637	0	0	1	0	0	1	0	1	1	0	0	1	0	0	20.0	0.006	-9.01581009799559	0.0	-0.0587612394585264	0.0	True	False	True	False	False	False	0.0	0.026990334911244532
chr3_4411255_C_A_b38	0.0961961	5.627621113690637	5.627621113690637	0	0	1	0	0	1	0	1	1	0	0	1	0	0	20.0	0.006	-9.01581009799559	0.0	-0.0587612394585264	0.0	True	False	True	False	False	False	0.0	0.026990334911244532
chr3_4411255_C_A_b38	0.0548516	5.627621113690637	5.627621113690637	0	0	1	0	0	1	0	1	1	0	0	1	0	0	20.0	0.006	-9.01581009799559	0.0	-0.0587612394585264	0.0	True	False	True	False	False	False	0.0	0.026990334911244532
chr6_17815286_A_T_b38	0.0520006	5.863631175598097	7.458186157340487	0	0	0	0	0	0	0	0	0	1	0	1	0	1	50.0	0.359	-4.285761625354601	0.0	5.536460822092749	1.1813998444133205	True	False	True	False	False	False	0.0	0.02699014778316661
chr6_17815286_A_T_b38	0.017368	5.863631175598097	7.458186157340487	0	0	0	0	0	0	0	0	0	1	0	1	0	1	50.0	0.359	-4.285761625354601	0.0	5.536460822092749	1.1813998444133205	True	False	True	False	False	False	0.0	0.02699014778316661
chr6_17815286_A_T_b38	0.017368	5.863631175598097	7.458186157340487	0	0	0	0	0	0	0	0	0	1	0	1	0	1	50.0	0.359	-4.285761625354601	0.0	5.536460822092749	1.1813998444133205	True	False	True	False	False	False	0.0	0.02699014778316661
chr6_17815286_A_T_b38	0.0520006	5.863631175598097	7.458186157340487	0	0	0	0	0	0	0	0	0	1	0	1	0	1	50.0	0.359	-4.285761625354601	0.0	5.536460822092749	1.1813998444133205	True	False	True	False	False	False	0.0	0.02699014778316661
chr11_85748127_G_A_b38	0.0434058	5.6937321388027	4.976733742420574	0	0	0	1	0	1	0	0	1	0	0	1	0	0	40.0	0.0	-8.477829877209377	1.2288690423521214	0.7350147158934845	0.4443029033534743	True	False	True	False	False	False	0.0	0.02698978461672157
chr5_173910178_C_T_b38	0.00760799	6.056784013228625	5.84354441703136	0	0	0	1	0	1	0	1	1	1	0	1	1	1	40.0	0.0	-11.316139262294524	1.640804194858326	3.1486901064687345	0.37294238332198404	True	False	True	False	False	False	0.0	0.02698973854697301
chr1_167058031_T_C_b38	0.0014802	5.6240175061873385	7.688455356549944	0	0	0	0	0	1	0	0	1	0	0	0	0	1	40.0	0.004	-5.371241163907129	0.0	3.1904553904195296	0.0	True	False	True	False	False	False	0.0	0.026989651442584438
chr12_76840119_A_G_b38	0.0613112	5.8998973535824915	4.127134385045092	0	0	0	1	0	0	0	0	0	0	0	0	0	1	40.0	0.002	3.6096439647646057	3.1362473094385277	4.113093648260687	0.0	False	True	True	False	False	False	0.0	0.026989515339239812
chr12_76840119_A_G_b38	0.0302406	5.8998973535824915	4.127134385045092	0	0	0	1	0	0	0	0	0	0	0	0	0	1	40.0	0.002	3.6096439647646057	3.1362473094385277	4.113093648260687	0.0	False	True	True	False	False	False	0.0	0.026989515339239812
chr12_76840119_A_G_b38	0.0302406	5.8998973535824915	4.127134385045092	0	0	0	1	0	0	0	0	0	0	0	0	0	1	40.0	0.002	3.6096439647646057	3.1362473094385277	4.113093648260687	0.0	False	True	True	False	False	False	0.0	0.026989515339239812
chr12_76840119_A_G_b38	0.0613112	5.8998973535824915	4.127134385045092	0	0	0	1	0	0	0	0	0	0	0	0	0	1	40.0	0.002	3.6096439647646057	3.1362473094385277	4.113093648260687	0.0	False	True	True	False	False	False	0.0	0.026989515339239812
chr19_42402121_C_G_b38	0.00215389	6.814542897259958	3.8501476017100584	0	0	0	1	1	1	1	1	1	1	1	1	1	0	70.0	0.003	6.4403261010427855	1.7231909167078054	3.937662950119794	0.0	True	False	True	False	False	False	0.0	0.02698926624055959
chr19_42402121_C_G_b38	0.00215389	6.814542897259958	3.8501476017100584	0	0	0	1	1	1	1	1	1	1	1	1	1	0	70.0	0.003	6.4403261010427855	1.7231909167078054	3.937662950119794	0.0	True	False	True	False	False	False	0.0	0.02698926624055959
chr19_42402121_C_G_b38	0.00215389	6.814542897259958	3.8501476017100584	0	0	0	1	1	1	1	1	1	1	1	1	1	0	70.0	0.003	6.4403261010427855	1.7231909167078054	3.937662950119794	0.0	True	False	True	False	False	False	0.0	0.02698926624055959
chr19_42402121_C_G_b38	0.00215389	6.814542897259958	3.8501476017100584	0	0	0	1	1	1	1	1	1	1	1	1	1	0	70.0	0.003	6.4403261010427855	1.7231909167078054	3.937662950119794	0.0	True	False	True	False	False	False	0.0	0.02698926624055959
chr16_57208228_T_G_b38	0.0109676	5.14166355650266	4.77912349311153	0	0	1	0	0	0	0	0	0	0	0	0	0	1	20.0	0.0	-6.995338254080015	1.432566672728119	-2.21418185242819	0.02477655866270201	True	False	True	False	False	False	0.0	0.02698896909710334
chr16_57208228_T_G_b38	0.00890994	5.14166355650266	4.77912349311153	0	0	1	0	0	0	0	0	0	0	0	0	0	1	20.0	0.0	-6.995338254080015	1.432566672728119	-2.21418185242819	0.02477655866270201	True	False	True	False	False	False	0.0	0.02698896909710334
chr16_57208228_T_G_b38	0.00890994	5.14166355650266	4.77912349311153	0	0	1	0	0	0	0	0	0	0	0	0	0	1	20.0	0.0	-6.995338254080015	1.432566672728119	-2.21418185242819	0.02477655866270201	True	False	True	False	False	False	0.0	0.02698896909710334
chr16_57208228_T_G_b38	0.014363	5.14166355650266	4.77912349311153	0	0	1	0	0	0	0	0	0	0	0	0	0	1	20.0	0.0	-6.995338254080015	1.432566672728119	-2.21418185242819	0.02477655866270201	True	False	True	False	False	False	0.0	0.02698896909710334
chr16_57208228_T_G_b38	0.0109676	5.14166355650266	4.77912349311153	0	0	1	0	0	0	0	0	0	0	0	0	0	1	20.0	0.0	-6.995338254080015	1.432566672728119	-2.21418185242819	0.02477655866270201	True	False	True	False	False	False	0.0	0.02698896909710334
chr16_57208228_T_G_b38	0.014363	5.14166355650266	4.77912349311153	0	0	1	0	0	0	0	0	0	0	0	0	0	1	20.0	0.0	-6.995338254080015	1.432566672728119	-2.21418185242819	0.02477655866270201	True	False	True	False	False	False	0.0	0.02698896909710334
chr11_35287236_C_T_b38	0.00247834	6.173786103901937	5.655991810819852	0	0	0	1	0	1	0	0	1	0	0	1	0	1	50.0	0.195	2.8491915870990607	8.365691842231955	2.5126193839053386	2.5557372433489007	True	False	True	False	False	False	0.0	0.02698885600926081
chr11_35287236_C_T_b38	0.00247834	6.173786103901937	5.655991810819852	0	0	0	1	0	1	0	0	1	0	0	1	0	1	50.0	0.195	2.8491915870990607	8.365691842231955	2.5126193839053386	2.5557372433489007	True	False	True	False	False	False	0.0	0.02698885600926081
chr1_31627134_T_G_b38	0.00106687	6.61472560020376	4.060443010546419	0	0	1	0	1	1	0	0	1	1	0	1	0	1	60.0	0.0	-3.0410020256182024	0.0	4.678456325607471	0.6564081647424453	False	True	True	False	False	False	0.0	0.026988670599513105
chr2_164914879_A_G_b38	0.0272335	5.978885764901122	5.4510384535657	0	0	0	0	0	1	0	0	1	1	0	1	0	1	40.0	0.001	-6.949907224426526	0.0	8.59663504537032	0.0	True	False	True	False	False	False	0.0	0.02698835185320006
chr12_55694422_T_C_b38	0.00395698	6.3080984415095305	3.044522437723423	0	0	0	1	0	0	0	0	0	1	0	1	0	1	80.0	0.0	6.620016061029936	0.0	-5.915684163761874	0.0	True	False	True	False	False	False	0.0	0.026987990786136895
chr12_55694422_T_C_b38	0.00395698	6.3080984415095305	3.044522437723423	0	0	0	1	0	0	0	0	0	1	0	1	0	1	80.0	0.0	6.620016061029936	0.0	-5.915684163761874	0.0	True	False	True	False	False	False	0.0	0.026987990786136895
chr12_55694422_T_C_b38	0.00395698	6.3080984415095305	3.044522437723423	0	0	0	1	0	0	0	0	0	1	0	1	0	1	80.0	0.0	6.620016061029936	0.0	-5.915684163761874	0.0	True	False	True	False	False	False	0.0	0.026987990786136895
chr12_55694422_T_C_b38	0.00395698	6.3080984415095305	3.044522437723423	0	0	0	1	0	0	0	0	0	1	0	1	0	1	80.0	0.0	6.620016061029936	0.0	-5.915684163761874	0.0	True	False	True	False	False	False	0.0	0.026987990786136895
chr12_55694422_T_C_b38	0.00395698	6.3080984415095305	3.044522437723423	0	0	0	1	0	0	0	0	0	1	0	1	0	1	80.0	0.0	6.620016061029936	0.0	-5.915684163761874	0.0	True	False	True	False	False	False	0.0	0.026987990786136895
chr12_55694422_T_C_b38	0.00395698	6.3080984415095305	3.044522437723423	0	0	0	1	0	0	0	0	0	1	0	1	0	1	80.0	0.0	6.620016061029936	0.0	-5.915684163761874	0.0	True	False	True	False	False	False	0.0	0.026987990786136895
chr12_55694422_T_C_b38	0.00395698	6.3080984415095305	3.044522437723423	0	0	0	1	0	0	0	0	0	1	0	1	0	1	80.0	0.0	6.620016061029936	0.0	-5.915684163761874	0.0	True	False	True	False	False	False	0.0	0.026987990786136895
chr12_55694422_T_C_b38	0.00395698	6.3080984415095305	3.044522437723423	0	0	0	1	0	0	0	0	0	1	0	1	0	1	80.0	0.0	6.620016061029936	0.0	-5.915684163761874	0.0	True	False	True	False	False	False	0.0	0.026987990786136895
chr12_55694422_T_C_b38	0.00395698	6.3080984415095305	3.044522437723423	0	0	0	1	0	0	0	0	0	1	0	1	0	1	80.0	0.0	6.620016061029936	0.0	-5.915684163761874	0.0	True	False	True	False	False	False	0.0	0.026987990786136895
chr12_55694422_T_C_b38	0.00395698	6.3080984415095305	3.044522437723423	0	0	0	1	0	0	0	0	0	1	0	1	0	1	80.0	0.0	6.620016061029936	0.0	-5.915684163761874	0.0	True	False	True	False	False	False	0.0	0.026987990786136895
chr5_6600776_C_T_b38	0.00777179	6.300785794663244	6.300785794663244	0	0	1	0	0	1	0	0	1	1	1	1	0	1	40.0	0.0	-1.3650359187074617	0.0	-2.423657823204394	0.0	True	False	True	False	False	False	0.0	0.026987913075061234
chr17_36493208_T_A_b38	0.0153539	6.683360945766275	4.110873864173311	1	0	0	0	0	1	0	1	1	1	0	1	0	1	60.0	0.0	-2.9082941648151506	1.2271726544975303	1.1333051838598251	1.0918567577162932	False	True	True	False	False	False	0.0	0.02698780690689679
chr17_36493208_T_A_b38	0.0153539	6.683360945766275	4.110873864173311	1	0	0	0	0	1	0	1	1	1	0	1	0	1	60.0	0.0	-2.9082941648151506	1.2271726544975303	1.1333051838598251	1.0918567577162932	False	True	True	False	False	False	0.0	0.02698780690689679
chr17_36493208_T_A_b38	0.0153539	6.683360945766275	4.110873864173311	1	0	0	0	0	1	0	1	1	1	0	1	0	1	60.0	0.0	-2.9082941648151506	1.2271726544975303	1.1333051838598251	1.0918567577162932	False	True	True	False	False	False	0.0	0.02698780690689679
chr1_202335581_G_T_b38	0.0221245	5.472270673671475	5.472270673671475	1	0	0	0	1	0	0	1	0	0	0	1	0	1	20.0	0.0	-5.707970964048655	0.0	5.1796114888897975	0.0	False	True	True	False	False	False	0.0	0.02698778882862575
chr1_202335581_G_T_b38	0.0221245	5.472270673671475	5.472270673671475	1	0	0	0	1	0	0	1	0	0	0	1	0	1	20.0	0.0	-5.707970964048655	0.0	5.1796114888897975	0.0	False	True	True	False	False	False	0.0	0.02698778882862575
chr1_202335581_G_T_b38	0.0221245	5.472270673671475	5.472270673671475	1	0	0	0	1	0	0	1	0	0	0	1	0	1	20.0	0.0	-5.707970964048655	0.0	5.1796114888897975	0.0	False	True	True	False	False	False	0.0	0.02698778882862575
chr1_202335581_G_T_b38	0.0221245	5.472270673671475	5.472270673671475	1	0	0	0	1	0	0	1	0	0	0	1	0	1	20.0	0.0	-5.707970964048655	0.0	5.1796114888897975	0.0	False	True	True	False	False	False	0.0	0.02698778882862575
chr1_202335581_G_T_b38	0.0221245	5.472270673671475	5.472270673671475	1	0	0	0	1	0	0	1	0	0	0	1	0	1	20.0	0.0	-5.707970964048655	0.0	5.1796114888897975	0.0	False	True	True	False	False	False	0.0	0.02698778882862575
chr1_202335581_G_T_b38	0.0221245	5.472270673671475	5.472270673671475	1	0	0	0	1	0	0	1	0	0	0	1	0	1	20.0	0.0	-5.707970964048655	0.0	5.1796114888897975	0.0	False	True	True	False	False	False	0.0	0.02698778882862575
chr9_113186066_C_A_b38	0.0746783	5.697093486505405	5.209486152841421	0	0	0	1	0	1	0	0	1	1	0	1	0	1	20.0	0.0	0.5598785220380348	0.0	2.406380634962204	0.0	True	False	True	False	False	False	0.0	0.026987222138284656
chr9_113186066_C_A_b38	0.0746783	5.697093486505405	5.209486152841421	0	0	0	1	0	1	0	0	1	1	0	1	0	1	20.0	0.0	0.5598785220380348	0.0	2.406380634962204	0.0	True	False	True	False	False	False	0.0	0.026987222138284656
chr11_64258747_C_T_b38	0.635498	6.210600077024653	3.5553480614894135	0	1	0	1	1	0	0	0	0	1	0	1	0	1	70.0	0.0	-10.837121575647435	0.0	3.0653315086689616	0.0	True	False	True	False	False	False	0.0	0.02698721718296309
chr11_64258747_C_T_b38	0.354553	6.210600077024653	3.5553480614894135	0	1	0	1	1	0	0	0	0	1	0	1	0	1	70.0	0.0	-10.837121575647435	0.0	3.0653315086689616	0.0	True	False	True	False	False	False	0.0	0.02698721718296309
chr11_64258747_C_T_b38	0.00572356	6.210600077024653	3.5553480614894135	0	1	0	1	1	0	0	0	0	1	0	1	0	1	70.0	0.0	-10.837121575647435	0.0	3.0653315086689616	0.0	True	False	True	False	False	False	0.0	0.02698721718296309
chr11_64258747_C_T_b38	0.354553	6.210600077024653	3.5553480614894135	0	1	0	1	1	0	0	0	0	1	0	1	0	1	70.0	0.0	-10.837121575647435	0.0	3.0653315086689616	0.0	True	False	True	False	False	False	0.0	0.02698721718296309
chr11_64258747_C_T_b38	0.354553	6.210600077024653	3.5553480614894135	0	1	0	1	1	0	0	0	0	1	0	1	0	1	70.0	0.0	-10.837121575647435	0.0	3.0653315086689616	0.0	True	False	True	False	False	False	0.0	0.02698721718296309
chr11_64258747_C_T_b38	0.00572356	6.210600077024653	3.5553480614894135	0	1	0	1	1	0	0	0	0	1	0	1	0	1	70.0	0.0	-10.837121575647435	0.0	3.0653315086689616	0.0	True	False	True	False	False	False	0.0	0.02698721718296309
chr11_64258747_C_T_b38	0.00572356	6.210600077024653	3.5553480614894135	0	1	0	1	1	0	0	0	0	1	0	1	0	1	70.0	0.0	-10.837121575647435	0.0	3.0653315086689616	0.0	True	False	True	False	False	False	0.0	0.02698721718296309
chr11_64258747_C_T_b38	0.635498	6.210600077024653	3.5553480614894135	0	1	0	1	1	0	0	0	0	1	0	1	0	1	70.0	0.0	-10.837121575647435	0.0	3.0653315086689616	0.0	True	False	True	False	False	False	0.0	0.02698721718296309
chr11_64258747_C_T_b38	0.635498	6.210600077024653	3.5553480614894135	0	1	0	1	1	0	0	0	0	1	0	1	0	1	70.0	0.0	-10.837121575647435	0.0	3.0653315086689616	0.0	True	False	True	False	False	False	0.0	0.02698721718296309
chr11_64258747_C_T_b38	0.354553	6.210600077024653	3.5553480614894135	0	1	0	1	1	0	0	0	0	1	0	1	0	1	70.0	0.0	-10.837121575647435	0.0	3.0653315086689616	0.0	True	False	True	False	False	False	0.0	0.02698721718296309
chr11_64258747_C_T_b38	0.635498	6.210600077024653	3.5553480614894135	0	1	0	1	1	0	0	0	0	1	0	1	0	1	70.0	0.0	-10.837121575647435	0.0	3.0653315086689616	0.0	True	False	True	False	False	False	0.0	0.02698721718296309
chr11_64258747_C_T_b38	0.00572356	6.210600077024653	3.5553480614894135	0	1	0	1	1	0	0	0	0	1	0	1	0	1	70.0	0.0	-10.837121575647435	0.0	3.0653315086689616	0.0	True	False	True	False	False	False	0.0	0.02698721718296309
chr4_78521404_G_A_b38	0.0246617	5.424950017481403	4.77912349311153	0	0	0	1	0	0	0	0	0	1	0	1	0	1	20.0	0.0	-11.687981373126274	0.0	3.963293554913896	0.0	True	False	True	False	False	False	0.0	0.026986891629999232
chr4_78521404_G_A_b38	0.0246617	5.424950017481403	4.77912349311153	0	0	0	1	0	0	0	0	0	1	0	1	0	1	20.0	0.0	-11.687981373126274	0.0	3.963293554913896	0.0	True	False	True	False	False	False	0.0	0.026986891629999232
chr4_78521404_G_A_b38	0.0246617	5.424950017481403	4.77912349311153	0	0	0	1	0	0	0	0	0	1	0	1	0	1	20.0	0.0	-11.687981373126274	0.0	3.963293554913896	0.0	True	False	True	False	False	False	0.0	0.026986891629999232
chr2_26374709_C_T_b38	0.0169431	5.942799375126701	5.802118375377063	0	0	0	1	0	0	0	0	0	0	0	1	0	1	60.0	0.001	2.874105918630807	3.413265044971852	3.4559330281190697	0.0	True	False	True	False	False	False	0.0	0.026986523058243776
chr2_26374709_C_T_b38	0.0169431	5.942799375126701	5.802118375377063	0	0	0	1	0	0	0	0	0	0	0	1	0	1	60.0	0.001	2.874105918630807	3.413265044971852	3.4559330281190697	0.0	True	False	True	False	False	False	0.0	0.026986523058243776
chr2_26374709_C_T_b38	0.0169431	5.942799375126701	5.802118375377063	0	0	0	1	0	0	0	0	0	0	0	1	0	1	60.0	0.001	2.874105918630807	3.413265044971852	3.4559330281190697	0.0	True	False	True	False	False	False	0.0	0.026986523058243776
chr5_170008141_G_C_b38	0.00101544	5.877735781779639	5.87493073085203	0	0	0	0	0	0	0	0	0	0	0	0	0	1	70.0	0.002	-2.4875810429546483	0.0	5.098344962341194	0.0	True	False	True	False	False	False	0.0	0.026986429872365388
chr10_17594736_G_A_b38	0.0187609	5.869296913133774	5.869296913133774	0	0	1	0	0	0	0	0	0	0	0	0	0	1	60.0	0.034	0.3176802306412517	5.414372660264154	3.8626986597430815	0.11745683921395766	True	False	True	False	False	False	0.0	0.026986378236343252
chr10_17594736_G_A_b38	0.0187609	5.869296913133774	5.869296913133774	0	0	1	0	0	0	0	0	0	0	0	0	0	1	60.0	0.034	0.3176802306412517	5.414372660264154	3.8626986597430815	0.11745683921395766	True	False	True	False	False	False	0.0	0.026986378236343252
chr10_17594736_G_A_b38	0.0187609	5.869296913133774	5.869296913133774	0	0	1	0	0	0	0	0	0	0	0	0	0	1	60.0	0.034	0.3176802306412517	5.414372660264154	3.8626986597430815	0.11745683921395766	True	False	True	False	False	False	0.0	0.026986378236343252
chr10_17594736_G_A_b38	0.0187609	5.869296913133774	5.869296913133774	0	0	1	0	0	0	0	0	0	0	0	0	0	1	60.0	0.034	0.3176802306412517	5.414372660264154	3.8626986597430815	0.11745683921395766	True	False	True	False	False	False	0.0	0.026986378236343252
chr12_132761219_A_G_b38	0.00598224	5.991464547107982	6.38856140554563	0	0	1	0	1	1	1	1	1	1	0	1	0	0	60.0	0.0	-1.6779379033348767	0.0	-0.9527605035350248	0.58116227468053	False	True	True	False	False	False	0.0	0.02698634036728143
chr1_155957961_G_A_b38	0.0928123	6.077642243349034	4.382026634673881	0	0	0	0	0	1	0	0	1	1	0	1	0	1	50.0	0.0	-6.119375510472053	0.0	2.855361072193056	0.0	True	False	True	False	False	False	0.0	0.026986311764500736
chr1_155957961_G_A_b38	0.0928123	6.077642243349034	4.382026634673881	0	0	0	0	0	1	0	0	1	1	0	1	0	1	50.0	0.0	-6.119375510472053	0.0	2.855361072193056	0.0	True	False	True	False	False	False	0.0	0.026986311764500736
chr1_155957961_G_A_b38	0.0161582	6.077642243349034	4.382026634673881	0	0	0	0	0	1	0	0	1	1	0	1	0	1	50.0	0.0	-6.119375510472053	0.0	2.855361072193056	0.0	True	False	True	False	False	False	0.0	0.026986311764500736
chr1_155957961_G_A_b38	0.0161582	6.077642243349034	4.382026634673881	0	0	0	0	0	1	0	0	1	1	0	1	0	1	50.0	0.0	-6.119375510472053	0.0	2.855361072193056	0.0	True	False	True	False	False	False	0.0	0.026986311764500736
chr1_155957961_G_A_b38	0.0161582	6.077642243349034	4.382026634673881	0	0	0	0	0	1	0	0	1	1	0	1	0	1	50.0	0.0	-6.119375510472053	0.0	2.855361072193056	0.0	True	False	True	False	False	False	0.0	0.026986311764500736
chr1_155957961_G_A_b38	0.0928123	6.077642243349034	4.382026634673881	0	0	0	0	0	1	0	0	1	1	0	1	0	1	50.0	0.0	-6.119375510472053	0.0	2.855361072193056	0.0	True	False	True	False	False	False	0.0	0.026986311764500736
chr4_2941634_T_C_b38	0.00745004	6.541029999189903	3.9889840465642745	1	1	0	0	1	1	0	1	1	1	0	1	0	1	70.0	0.0	-3.568064955713805	0.0094900706279128	1.8740643536190549	0.0	False	True	True	False	False	False	0.0	0.02698586578662793
chr4_2941634_T_C_b38	0.00745004	6.541029999189903	3.9889840465642745	1	1	0	0	1	1	0	1	1	1	0	1	0	1	70.0	0.0	-3.568064955713805	0.0094900706279128	1.8740643536190549	0.0	False	True	True	False	False	False	0.0	0.02698586578662793
chr4_2941634_T_C_b38	0.00745004	6.541029999189903	3.9889840465642745	1	1	0	0	1	1	0	1	1	1	0	1	0	1	70.0	0.0	-3.568064955713805	0.0094900706279128	1.8740643536190549	0.0	False	True	True	False	False	False	0.0	0.02698586578662793
chr4_2941634_T_C_b38	0.00745004	6.541029999189903	3.9889840465642745	1	1	0	0	1	1	0	1	1	1	0	1	0	1	70.0	0.0	-3.568064955713805	0.0094900706279128	1.8740643536190549	0.0	False	True	True	False	False	False	0.0	0.02698586578662793
chr4_2941634_T_C_b38	0.00745004	6.541029999189903	3.9889840465642745	1	1	0	0	1	1	0	1	1	1	0	1	0	1	70.0	0.0	-3.568064955713805	0.0094900706279128	1.8740643536190549	0.0	False	True	True	False	False	False	0.0	0.02698586578662793
chr4_2941634_T_C_b38	0.00745004	6.541029999189903	3.9889840465642745	1	1	0	0	1	1	0	1	1	1	0	1	0	1	70.0	0.0	-3.568064955713805	0.0094900706279128	1.8740643536190549	0.0	False	True	True	False	False	False	0.0	0.02698586578662793
chr12_123620781_T_C_b38	0.00261285	7.195937226475569	5.093750200806762	1	1	0	0	0	1	0	0	1	0	1	1	0	1	60.0	0.0	-3.835295972020982	0.0	9.810366205991263	0.6785555635401348	False	True	True	False	False	False	0.0	0.026985541761218666
chr12_123620781_T_C_b38	0.00261285	7.195937226475569	5.093750200806762	1	1	0	0	0	1	0	0	1	0	1	1	0	1	60.0	0.0	-3.835295972020982	0.0	9.810366205991263	0.6785555635401348	False	True	True	False	False	False	0.0	0.026985541761218666
chr12_123620781_T_C_b38	0.00261285	7.195937226475569	5.093750200806762	1	1	0	0	0	1	0	0	1	0	1	1	0	1	60.0	0.0	-3.835295972020982	0.0	9.810366205991263	0.6785555635401348	False	True	True	False	False	False	0.0	0.026985541761218666
chr2_15186417_C_T_b38	0.0203856	6.139884552226255	5.783825182329737	0	0	0	1	0	0	0	1	0	0	0	1	0	1	60.0	0.0	5.111763402284694	0.0	7.994610586763521	0.0	True	False	True	False	False	False	0.0	0.02698549500156062
chr2_15186417_C_T_b38	0.0203856	6.139884552226255	5.783825182329737	0	0	0	1	0	0	0	1	0	0	0	1	0	1	60.0	0.0	5.111763402284694	0.0	7.994610586763521	0.0	True	False	True	False	False	False	0.0	0.02698549500156062
chr13_19759114_C_T_b38	0.0273434	5.720311776607412	5.342334251964811	0	0	0	0	0	0	0	0	0	0	0	1	0	1	60.0	0.0	-0.7194414623435859	0.0	-0.878852595966265	0.0	True	False	True	False	False	False	0.0	0.026985197688017173
chr13_19759114_C_T_b38	0.0404271	5.720311776607412	5.342334251964811	0	0	0	0	0	0	0	0	0	0	0	1	0	1	60.0	0.0	-0.7194414623435859	0.0	-0.878852595966265	0.0	True	False	True	False	False	False	0.0	0.026985197688017173
chr13_19759114_C_T_b38	0.0273434	5.720311776607412	5.342334251964811	0	0	0	0	0	0	0	0	0	0	0	1	0	1	60.0	0.0	-0.7194414623435859	0.0	-0.878852595966265	0.0	True	False	True	False	False	False	0.0	0.026985197688017173
chr13_19759114_C_T_b38	0.0404271	5.720311776607412	5.342334251964811	0	0	0	0	0	0	0	0	0	0	0	1	0	1	60.0	0.0	-0.7194414623435859	0.0	-0.878852595966265	0.0	True	False	True	False	False	False	0.0	0.026985197688017173
chr13_19759114_C_T_b38	0.0131324	5.720311776607412	5.342334251964811	0	0	0	0	0	0	0	0	0	0	0	1	0	1	60.0	0.0	-0.7194414623435859	0.0	-0.878852595966265	0.0	True	False	True	False	False	False	0.0	0.026985197688017173
chr13_19759114_C_T_b38	0.0131324	5.720311776607412	5.342334251964811	0	0	0	0	0	0	0	0	0	0	0	1	0	1	60.0	0.0	-0.7194414623435859	0.0	-0.878852595966265	0.0	True	False	True	False	False	False	0.0	0.026985197688017173
chr19_38204622_G_A_b38	0.0264908	6.028278520230698	6.028278520230698	0	0	0	1	0	1	0	0	1	0	0	1	0	1	50.0	0.0	6.5189300237423895	3.668217129605423	2.4406973529045004	0.0	True	False	True	False	False	False	0.0	0.026985065991058634
chr19_38204622_G_A_b38	0.0264908	6.028278520230698	6.028278520230698	0	0	0	1	0	1	0	0	1	0	0	1	0	1	50.0	0.0	6.5189300237423895	3.668217129605423	2.4406973529045004	0.0	True	False	True	False	False	False	0.0	0.026985065991058634
chr19_38204622_G_A_b38	0.0264908	6.028278520230698	6.028278520230698	0	0	0	1	0	1	0	0	1	0	0	1	0	1	50.0	0.0	6.5189300237423895	3.668217129605423	2.4406973529045004	0.0	True	False	True	False	False	False	0.0	0.026985065991058634
chr2_61183211_G_A_b38	0.0157654	5.820082930352362	5.817111159963204	0	0	0	0	0	1	0	0	1	0	0	1	0	1	50.0	0.0	-3.310120687952313	0.0	1.7837398670530078	0.0	True	False	True	False	False	False		0.026984740682191827
chr15_65205511_A_G_b38	0.0180052	5.41610040220442	3.828641396489095	0	0	0	0	1	0	0	0	0	0	0	1	0	0	50.0	0.0	-5.358802942854224	0.0	2.391312012111179	0.3654590642551483	True	False	True	False	False	False	0.0	0.02698462700543078
chr15_65205511_A_G_b38	0.0180052	5.41610040220442	3.828641396489095	0	0	0	0	1	0	0	0	0	0	0	1	0	0	50.0	0.0	-5.358802942854224	0.0	2.391312012111179	0.3654590642551483	True	False	True	False	False	False	0.0	0.02698462700543078
chr12_6074015_T_C_b38	0.0293721	5.616771097666572	5.616771097666572	0	0	0	1	0	1	0	0	1	0	0	1	0	0	40.0	0.002	-0.5240288174558215	2.2037109455900614	-7.684033154302128	0.9591025878089567	True	False	True	False	False	False	0.0	0.0269844656088463
chr2_43957990_T_C_b38	0.0752681	5.579729825986222	6.29156913955832	0	0	1	0	0	0	0	0	0	0	0	1	0	1	40.0	0.0	3.7697601914448553	0.0	8.411755882068512	0.0	True	False	True	False	False	False	0.0	0.026984276023520985
chr2_43957990_T_C_b38	0.0752681	5.579729825986222	6.29156913955832	0	0	1	0	0	0	0	0	0	0	0	1	0	1	40.0	0.0	3.7697601914448553	0.0	8.411755882068512	0.0	True	False	True	False	False	False	0.0	0.026984276023520985
chr2_43957990_T_C_b38	0.241563	5.579729825986222	6.29156913955832	0	0	1	0	0	0	0	0	0	0	0	1	0	1	40.0	0.0	3.7697601914448553	0.0	8.411755882068512	0.0	True	False	True	False	False	False	0.0	0.026984276023520985
chr2_43957990_T_C_b38	0.241563	5.579729825986222	6.29156913955832	0	0	1	0	0	0	0	0	0	0	0	1	0	1	40.0	0.0	3.7697601914448553	0.0	8.411755882068512	0.0	True	False	True	False	False	False	0.0	0.026984276023520985
chr14_103674578_C_T_b38	0.0231529	5.746203190540153	6.881411303642535	0	0	0	0	0	0	0	0	0	0	0	1	0	1	50.0	0.014	3.7484175951890366	7.337431528551924	3.0017646777894385	0.44221552727854885	True	False	True	False	False	False	0.0	0.026984043790822105
chr14_103674578_C_T_b38	0.0231529	5.746203190540153	6.881411303642535	0	0	0	0	0	0	0	0	0	0	0	1	0	1	50.0	0.014	3.7484175951890366	7.337431528551924	3.0017646777894385	0.44221552727854885	True	False	True	False	False	False	0.0	0.026984043790822105
chr14_103674578_C_T_b38	0.186938	5.746203190540153	6.881411303642535	0	0	0	0	0	0	0	0	0	0	0	1	0	1	50.0	0.014	3.7484175951890366	7.337431528551924	3.0017646777894385	0.44221552727854885	True	False	True	False	False	False	0.0	0.026984043790822105
chr14_103674578_C_T_b38	0.362287	5.746203190540153	6.881411303642535	0	0	0	0	0	0	0	0	0	0	0	1	0	1	50.0	0.014	3.7484175951890366	7.337431528551924	3.0017646777894385	0.44221552727854885	True	False	True	False	False	False	0.0	0.026984043790822105
chr14_103674578_C_T_b38	0.362287	5.746203190540153	6.881411303642535	0	0	0	0	0	0	0	0	0	0	0	1	0	1	50.0	0.014	3.7484175951890366	7.337431528551924	3.0017646777894385	0.44221552727854885	True	False	True	False	False	False	0.0	0.026984043790822105
chr14_103674578_C_T_b38	0.186938	5.746203190540153	6.881411303642535	0	0	0	0	0	0	0	0	0	0	0	1	0	1	50.0	0.014	3.7484175951890366	7.337431528551924	3.0017646777894385	0.44221552727854885	True	False	True	False	False	False	0.0	0.026984043790822105
chr1_150330968_C_T_b38	0.717228	6.154858094016418	6.154858094016418	0	0	0	0	0	0	0	0	0	1	0	1	0	1	80.0	0.001	-2.657253045612064	0.0	2.359560432091825	0.43483037610712105	True	False	True	False	False	False	0.0	0.02698361157859084
chr1_150330968_C_T_b38	0.717228	6.154858094016418	6.154858094016418	0	0	0	0	0	0	0	0	0	1	0	1	0	1	80.0	0.001	-2.657253045612064	0.0	2.359560432091825	0.43483037610712105	True	False	True	False	False	False	0.0	0.02698361157859084
chr17_41818912_C_T_b38	0.00994416	6.714170529909472	3.784189633918261	1	0	0	0	0	1	0	1	1	0	0	0	0	1	70.0	0.0	-5.911478661038656	6.082311973319305	2.108368094344783	1.1580847182954344	False	True	True	False	False	False	0.0	0.02698349060258243
chr17_41818912_C_T_b38	0.00994416	6.714170529909472	3.784189633918261	1	0	0	0	0	1	0	1	1	0	0	0	0	1	70.0	0.0	-5.911478661038656	6.082311973319305	2.108368094344783	1.1580847182954344	False	True	True	False	False	False	0.0	0.02698349060258243
chr17_41818912_C_T_b38	0.00994416	6.714170529909472	3.784189633918261	1	0	0	0	0	1	0	1	1	0	0	0	0	1	70.0	0.0	-5.911478661038656	6.082311973319305	2.108368094344783	1.1580847182954344	False	True	True	False	False	False	0.0	0.02698349060258243
chr17_41818912_C_T_b38	0.00994416	6.714170529909472	3.784189633918261	1	0	0	0	0	1	0	1	1	0	0	0	0	1	70.0	0.0	-5.911478661038656	6.082311973319305	2.108368094344783	1.1580847182954344	False	True	True	False	False	False	0.0	0.02698349060258243
chr17_41818912_C_T_b38	0.00994416	6.714170529909472	3.784189633918261	1	0	0	0	0	1	0	1	1	0	0	0	0	1	70.0	0.0	-5.911478661038656	6.082311973319305	2.108368094344783	1.1580847182954344	False	True	True	False	False	False	0.0	0.02698349060258243
chr17_41818912_C_T_b38	0.00994416	6.714170529909472	3.784189633918261	1	0	0	0	0	1	0	1	1	0	0	0	0	1	70.0	0.0	-5.911478661038656	6.082311973319305	2.108368094344783	1.1580847182954344	False	True	True	False	False	False	0.0	0.02698349060258243
chr17_41818912_C_T_b38	0.00994416	6.714170529909472	3.784189633918261	1	0	0	0	0	1	0	1	1	0	0	0	0	1	70.0	0.0	-5.911478661038656	6.082311973319305	2.108368094344783	1.1580847182954344	False	True	True	False	False	False	0.0	0.02698349060258243
chr4_39270375_G_C_b38	0.0139812	5.62040086571715	5.62040086571715	0	0	0	1	0	0	0	0	0	0	0	1	0	1	40.0	0.001	3.927285394809664	2.7502534942857064	3.4138558948071065	0.0	True	False	True	False	False	False	0.0	0.02698329968000986
chr4_39270375_G_C_b38	0.0501858	5.62040086571715	5.62040086571715	0	0	0	1	0	0	0	0	0	0	0	1	0	1	40.0	0.001	3.927285394809664	2.7502534942857064	3.4138558948071065	0.0	True	False	True	False	False	False	0.0	0.02698329968000986
chr4_39270375_G_C_b38	0.0139812	5.62040086571715	5.62040086571715	0	0	0	1	0	0	0	0	0	0	0	1	0	1	40.0	0.001	3.927285394809664	2.7502534942857064	3.4138558948071065	0.0	True	False	True	False	False	False	0.0	0.02698329968000986
chr4_39270375_G_C_b38	0.0501858	5.62040086571715	5.62040086571715	0	0	0	1	0	0	0	0	0	0	0	1	0	1	40.0	0.001	3.927285394809664	2.7502534942857064	3.4138558948071065	0.0	True	False	True	False	False	False	0.0	0.02698329968000986
chr4_39270375_G_C_b38	0.0501858	5.62040086571715	5.62040086571715	0	0	0	1	0	0	0	0	0	0	0	1	0	1	40.0	0.001	3.927285394809664	2.7502534942857064	3.4138558948071065	0.0	True	False	True	False	False	False	0.0	0.02698329968000986
chr4_39270375_G_C_b38	0.0139812	5.62040086571715	5.62040086571715	0	0	0	1	0	0	0	0	0	0	0	1	0	1	40.0	0.001	3.927285394809664	2.7502534942857064	3.4138558948071065	0.0	True	False	True	False	False	False	0.0	0.02698329968000986
chr4_39270375_G_C_b38	0.0139812	5.62040086571715	5.62040086571715	0	0	0	1	0	0	0	0	0	0	0	1	0	1	40.0	0.001	3.927285394809664	2.7502534942857064	3.4138558948071065	0.0	True	False	True	False	False	False	0.0	0.02698329968000986
chr4_39270375_G_C_b38	0.0501858	5.62040086571715	5.62040086571715	0	0	0	1	0	0	0	0	0	0	0	1	0	1	40.0	0.001	3.927285394809664	2.7502534942857064	3.4138558948071065	0.0	True	False	True	False	False	False	0.0	0.02698329968000986
chr17_45111523_C_G_b38	0.444282	7.074963197966044	7.074963197966044	1	0	0	1	1	1	0	1	1	1	1	1	0	1	70.0	0.001	-4.736914450679696	2.034647746622295	-2.638332067913552	0.0	False	True	True	False	False	False	0.0	0.02698328310283544
chr14_55628275_G_A_b38	0.0117333	5.5134287461649825	5.5134287461649825	0	0	1	0	0	0	0	0	0	0	0	0	0	1	40.0	0.0	-1.721169373823279	3.2384202400323616	4.4306143353154965	0.0	True	False	True	False	False	False	0.0	0.02698318655530741
chr14_55628275_G_A_b38	0.0117333	5.5134287461649825	5.5134287461649825	0	0	1	0	0	0	0	0	0	0	0	0	0	1	40.0	0.0	-1.721169373823279	3.2384202400323616	4.4306143353154965	0.0	True	False	True	False	False	False	0.0	0.02698318655530741
chr9_137814999_C_G_b38	0.00527467	6.343880434126331	5.153291594497779	0	0	0	1	0	1	0	0	1	1	0	1	0	1	70.0	0.001	1.1800627727836568	4.225999880240998	-1.3153647106342137	0.0	True	False	True	False	False	False	0.0	0.026983030674581538
chr9_137814999_C_G_b38	0.00527467	6.343880434126331	5.153291594497779	0	0	0	1	0	1	0	0	1	1	0	1	0	1	70.0	0.001	1.1800627727836568	4.225999880240998	-1.3153647106342137	0.0	True	False	True	False	False	False	0.0	0.026983030674581538
chr9_137814999_C_G_b38	0.00527467	6.343880434126331	5.153291594497779	0	0	0	1	0	1	0	0	1	1	0	1	0	1	70.0	0.001	1.1800627727836568	4.225999880240998	-1.3153647106342137	0.0	True	False	True	False	False	False	0.0	0.026983030674581538
chr9_137814999_C_G_b38	0.00527467	6.343880434126331	5.153291594497779	0	0	0	1	0	1	0	0	1	1	0	1	0	1	70.0	0.001	1.1800627727836568	4.225999880240998	-1.3153647106342137	0.0	True	False	True	False	False	False	0.0	0.026983030674581538
chr9_137814999_C_G_b38	0.00527467	6.343880434126331	5.153291594497779	0	0	0	1	0	1	0	0	1	1	0	1	0	1	70.0	0.001	1.1800627727836568	4.225999880240998	-1.3153647106342137	0.0	True	False	True	False	False	False	0.0	0.026983030674581538
chr12_105217321_G_A_b38	0.0459258	6.003887067106539	5.204006687076795	0	0	0	0	0	1	0	0	1	0	0	1	0	1	60.0	0.0	-5.256143242263681	0.3572526103766904	3.739298201172595	0.2732686039462209	True	False	True	False	False	False	0.0	0.026983002182418152
chr12_105217321_G_A_b38	0.0130154	6.003887067106539	5.204006687076795	0	0	0	0	0	1	0	0	1	0	0	1	0	1	60.0	0.0	-5.256143242263681	0.3572526103766904	3.739298201172595	0.2732686039462209	True	False	True	False	False	False	0.0	0.026983002182418152
chr12_105217321_G_A_b38	0.0696944	6.003887067106539	5.204006687076795	0	0	0	0	0	1	0	0	1	0	0	1	0	1	60.0	0.0	-5.256143242263681	0.3572526103766904	3.739298201172595	0.2732686039462209	True	False	True	False	False	False	0.0	0.026983002182418152
chr12_105217321_G_A_b38	0.0130154	6.003887067106539	5.204006687076795	0	0	0	0	0	1	0	0	1	0	0	1	0	1	60.0	0.0	-5.256143242263681	0.3572526103766904	3.739298201172595	0.2732686039462209	True	False	True	False	False	False	0.0	0.026983002182418152
chr12_105217321_G_A_b38	0.0459258	6.003887067106539	5.204006687076795	0	0	0	0	0	1	0	0	1	0	0	1	0	1	60.0	0.0	-5.256143242263681	0.3572526103766904	3.739298201172595	0.2732686039462209	True	False	True	False	False	False	0.0	0.026983002182418152
chr12_105217321_G_A_b38	0.0696944	6.003887067106539	5.204006687076795	0	0	0	0	0	1	0	0	1	0	0	1	0	1	60.0	0.0	-5.256143242263681	0.3572526103766904	3.739298201172595	0.2732686039462209	True	False	True	False	False	False	0.0	0.026983002182418152
chr12_105217321_G_A_b38	0.0130154	6.003887067106539	5.204006687076795	0	0	0	0	0	1	0	0	1	0	0	1	0	1	60.0	0.0	-5.256143242263681	0.3572526103766904	3.739298201172595	0.2732686039462209	True	False	True	False	False	False	0.0	0.026983002182418152
chr12_105217321_G_A_b38	0.0696944	6.003887067106539	5.204006687076795	0	0	0	0	0	1	0	0	1	0	0	1	0	1	60.0	0.0	-5.256143242263681	0.3572526103766904	3.739298201172595	0.2732686039462209	True	False	True	False	False	False	0.0	0.026983002182418152
chr12_105217321_G_A_b38	0.0696944	6.003887067106539	5.204006687076795	0	0	0	0	0	1	0	0	1	0	0	1	0	1	60.0	0.0	-5.256143242263681	0.3572526103766904	3.739298201172595	0.2732686039462209	True	False	True	False	False	False	0.0	0.026983002182418152
chr12_105217321_G_A_b38	0.0459258	6.003887067106539	5.204006687076795	0	0	0	0	0	1	0	0	1	0	0	1	0	1	60.0	0.0	-5.256143242263681	0.3572526103766904	3.739298201172595	0.2732686039462209	True	False	True	False	False	False	0.0	0.026983002182418152
chr12_105217321_G_A_b38	0.0459258	6.003887067106539	5.204006687076795	0	0	0	0	0	1	0	0	1	0	0	1	0	1	60.0	0.0	-5.256143242263681	0.3572526103766904	3.739298201172595	0.2732686039462209	True	False	True	False	False	False	0.0	0.026983002182418152
chr12_105217321_G_A_b38	0.0130154	6.003887067106539	5.204006687076795	0	0	0	0	0	1	0	0	1	0	0	1	0	1	60.0	0.0	-5.256143242263681	0.3572526103766904	3.739298201172595	0.2732686039462209	True	False	True	False	False	False	0.0	0.026983002182418152
chr19_740892_A_T_b38	0.133196	6.016157159698354	6.016157159698354	0	0	0	1	0	1	0	0	1	1	0	1	0	0	60.0	0.005	-1.9016851558918475	3.1502370494162	-6.205614616473646	0.9439178735724463	True	False	True	False	False	False	0.0	0.026982808104471744
chr19_740892_A_T_b38	0.348215	6.016157159698354	6.016157159698354	0	0	0	1	0	1	0	0	1	1	0	1	0	0	60.0	0.005	-1.9016851558918475	3.1502370494162	-6.205614616473646	0.9439178735724463	True	False	True	False	False	False	0.0	0.026982808104471744
chr1_225413113_T_C_b38	0.0167941	5.662960480135946	6.150602768446279	0	0	1	0	1	1	0	1	1	0	0	1	1	1	20.0	0.001	0.6550445349981255	2.553986897257188	-1.8694283784004213	1.0708796842838524	True	False	True	False	False	False	0.0	0.026982557954364893
chr1_225413113_T_C_b38	0.0167941	5.662960480135946	6.150602768446279	0	0	1	0	1	1	0	1	1	0	0	1	1	1	20.0	0.001	0.6550445349981255	2.553986897257188	-1.8694283784004213	1.0708796842838524	True	False	True	False	False	False	0.0	0.026982557954364893
chr1_225413113_T_C_b38	0.0167941	5.662960480135946	6.150602768446279	0	0	1	0	1	1	0	1	1	0	0	1	1	1	20.0	0.001	0.6550445349981255	2.553986897257188	-1.8694283784004213	1.0708796842838524	True	False	True	False	False	False	0.0	0.026982557954364893
chr6_127982486_G_A_b38	0.0187399	5.846438775057725	5.84354441703136	0	0	0	1	0	0	0	0	0	0	0	0	0	1	60.0	0.127	3.5827817928194623	0.0	2.692952451303171	0.0	True	False	True	False	False	False	0.0	0.026982546422017646
chr17_44145766_T_A_b38	0.00495864	6.2422232654551655	6.2422232654551655	0	0	1	0	1	1	0	1	1	1	0	1	1	1	50.0	0.0	-2.1110855598138274	0.0	3.215890306640617	0.0	True	False	True	False	False	False	0.0	0.02698240028475058
chr10_408754_C_T_b38	0.00845317	5.575949103146316	5.147494476813453	0	0	1	0	0	0	0	0	0	0	0	1	0	1	40.0	0.0	-1.4628732942922098	0.4241662259394456	4.090784969554008	0.0	True	False	True	False	False	False	0.0	0.026982033672575442
chr10_408754_C_T_b38	0.00845317	5.575949103146316	5.147494476813453	0	0	1	0	0	0	0	0	0	0	0	1	0	1	40.0	0.0	-1.4628732942922098	0.4241662259394456	4.090784969554008	0.0	True	False	True	False	False	False	0.0	0.026982033672575442
chr2_106098300_A_G_b38	0.0477348	6.161207321695077	6.030685260261263	0	0	0	0	1	1	0	1	1	0	0	1	0	1	60.0	0.0	-10.415393443682255	0.0	2.533778030938443	0.0	True	False	True	False	False	False	0.0	0.026981924849386933
chr2_106098300_A_G_b38	0.0477348	6.161207321695077	6.030685260261263	0	0	0	0	1	1	0	1	1	0	0	1	0	1	60.0	0.0	-10.415393443682255	0.0	2.533778030938443	0.0	True	False	True	False	False	False	0.0	0.026981924849386933
chr2_106098300_A_G_b38	0.0477348	6.161207321695077	6.030685260261263	0	0	0	0	1	1	0	1	1	0	0	1	0	1	60.0	0.0	-10.415393443682255	0.0	2.533778030938443	0.0	True	False	True	False	False	False	0.0	0.026981924849386933
chr19_8318961_T_G_b38	0.0266321	5.831882477283517	5.8289456176102075	0	0	0	0	0	0	0	1	0	0	0	1	0	1	40.0	0.0	-6.7634652463296	2.4953190724690835	2.734197387302082	3.5879703691377784	True	False	True	False	False	False	0.0	0.026981859108184916
chr8_33490020_A_C_b38	0.0935459	5.583496308781699	9.046526486737967	0	0	0	1	0	1	0	0	1	1	0	1	0	1	20.0	0.002	-0.5299959711759773	0.0	5.875033103309029	0.0	True	False	True	False	False	False	0.0	0.026981704211456056
chr17_47830963_A_T_b38	0.0120652	6.210600077024653	5.8522024797744745	0	0	0	1	0	1	1	1	1	1	1	1	0	0	20.0	0.002	-4.2850120158749965	0.8754056242207238	4.844590389537046	0.7937993187271601	True	False	True	False	False	False	0.0	0.02698152678505124
chr17_47830963_A_T_b38	0.0120652	6.210600077024653	5.8522024797744745	0	0	0	1	0	1	1	1	1	1	1	1	0	0	20.0	0.002	-4.2850120158749965	0.8754056242207238	4.844590389537046	0.7937993187271601	True	False	True	False	False	False	0.0	0.02698152678505124
chr17_47830963_A_T_b38	0.00759615	6.210600077024653	5.8522024797744745	0	0	0	1	0	1	1	1	1	1	1	1	0	0	20.0	0.002	-4.2850120158749965	0.8754056242207238	4.844590389537046	0.7937993187271601	True	False	True	False	False	False	0.0	0.02698152678505124
chr17_47830963_A_T_b38	0.00759615	6.210600077024653	5.8522024797744745	0	0	0	1	0	1	1	1	1	1	1	1	0	0	20.0	0.002	-4.2850120158749965	0.8754056242207238	4.844590389537046	0.7937993187271601	True	False	True	False	False	False	0.0	0.02698152678505124
chr19_2828053_G_A_b38	0.016463	6.07993319509559	5.739792912179234	0	0	0	0	1	0	0	1	0	0	0	1	0	1	60.0	0.002	-5.1267505411577465	0.0	4.114212387441917	0.193650458833325	True	False	True	False	False	False	0.0	0.026981452599645343
chr19_2828053_G_A_b38	0.016463	6.07993319509559	5.739792912179234	0	0	0	0	1	0	0	1	0	0	0	1	0	1	60.0	0.002	-5.1267505411577465	0.0	4.114212387441917	0.193650458833325	True	False	True	False	False	False	0.0	0.026981452599645343
chr19_2828053_G_A_b38	0.016463	6.07993319509559	5.739792912179234	0	0	0	0	1	0	0	1	0	0	0	1	0	1	60.0	0.002	-5.1267505411577465	0.0	4.114212387441917	0.193650458833325	True	False	True	False	False	False	0.0	0.026981452599645343
chr2_160287544_G_A_b38	0.00948526	6.133398042996649	6.133398042996649	0	0	0	0	0	1	0	1	1	1	0	1	0	1	40.0	0.0	-0.1782009913396346	3.187644442351027	1.7574402877133082	0.9378129058180633	True	False	True	False	False	False	0.0	0.026981083549469886
chr2_160287544_G_A_b38	0.00948526	6.133398042996649	6.133398042996649	0	0	0	0	0	1	0	1	1	1	0	1	0	1	40.0	0.0	-0.1782009913396346	3.187644442351027	1.7574402877133082	0.9378129058180633	True	False	True	False	False	False	0.0	0.026981083549469886
chr11_5678820_A_T_b38	0.0168047	5.541263545158426	5.537334267018537	0	0	0	0	0	1	0	0	1	0	0	0	0	1	40.0	0.0	1.277754799521357	0.0	-0.9194647962145835	0.15146435436695083	True	False	True	False	False	False	0.0	0.026980854301499702
chr14_59997427_G_T_b38	0.0153153	6.042632833682381	5.43372200355424	0	0	0	1	1	1	0	1	1	1	0	1	0	0	50.0	0.0	5.49316381171192	0.0	5.359727067104672	2.0298361018339373	True	False	True	False	False	False	0.0	0.026979738886747165
chr1_85129076_C_G_b38	0.167727	5.627621113690637	5.627621113690637	0	0	0	0	0	1	0	0	1	1	0	1	0	0	40.0	0.0	1.584917105102481	0.0	4.341200926582999	0.0	True	False	True	False	False	False	0.0	0.026979722185497698
chr1_85129076_C_G_b38	0.0249951	5.627621113690637	5.627621113690637	0	0	0	0	0	1	0	0	1	1	0	1	0	0	40.0	0.0	1.584917105102481	0.0	4.341200926582999	0.0	True	False	True	False	False	False	0.0	0.026979722185497698
chr1_85129076_C_G_b38	0.167727	5.627621113690637	5.627621113690637	0	0	0	0	0	1	0	0	1	1	0	1	0	0	40.0	0.0	1.584917105102481	0.0	4.341200926582999	0.0	True	False	True	False	False	False	0.0	0.026979722185497698
chr1_85129076_C_G_b38	0.0249951	5.627621113690637	5.627621113690637	0	0	0	0	0	1	0	0	1	1	0	1	0	0	40.0	0.0	1.584917105102481	0.0	4.341200926582999	0.0	True	False	True	False	False	False	0.0	0.026979722185497698
chr1_85129076_C_G_b38	0.167727	5.627621113690637	5.627621113690637	0	0	0	0	0	1	0	0	1	1	0	1	0	0	40.0	0.0	1.584917105102481	0.0	4.341200926582999	0.0	True	False	True	False	False	False	0.0	0.026979722185497698
chr1_85129076_C_G_b38	0.0249951	5.627621113690637	5.627621113690637	0	0	0	0	0	1	0	0	1	1	0	1	0	0	40.0	0.0	1.584917105102481	0.0	4.341200926582999	0.0	True	False	True	False	False	False	0.0	0.026979722185497698
chr10_67988353_T_C_b38	0.0240335	5.3471075307174685	5.3471075307174685	0	0	1	0	0	0	0	0	0	0	0	1	0	1	20.0	0.181	-3.4748030775948524	0.0	4.168506897123713	0.41301488353454374	True	False	True	False	False	False	0.0	0.02697956536637404
chr10_67988353_T_C_b38	0.0240335	5.3471075307174685	5.3471075307174685	0	0	1	0	0	0	0	0	0	0	0	1	0	1	20.0	0.181	-3.4748030775948524	0.0	4.168506897123713	0.41301488353454374	True	False	True	False	False	False	0.0	0.02697956536637404
chr10_67988353_T_C_b38	0.0240335	5.3471075307174685	5.3471075307174685	0	0	1	0	0	0	0	0	0	0	0	1	0	1	20.0	0.181	-3.4748030775948524	0.0	4.168506897123713	0.41301488353454374	True	False	True	False	False	False	0.0	0.02697956536637404
chr12_76060093_C_T_b38	0.0809049	5.231108616854587	3.8066624897703196	0	1	1	0	0	0	0	0	0	0	0	1	0	1	40.0	0.0	-20.112054749484432	4.998737676619516	-1.6675555301568252	0.5867267751427434	True	False	True	False	False	False	0.0	0.026979515387204646
chr12_76060093_C_T_b38	0.0809049	5.231108616854587	3.8066624897703196	0	1	1	0	0	0	0	0	0	0	0	1	0	1	40.0	0.0	-20.112054749484432	4.998737676619516	-1.6675555301568252	0.5867267751427434	True	False	True	False	False	False	0.0	0.026979515387204646
chr12_76060093_C_T_b38	0.0809049	5.231108616854587	3.8066624897703196	0	1	1	0	0	0	0	0	0	0	0	1	0	1	40.0	0.0	-20.112054749484432	4.998737676619516	-1.6675555301568252	0.5867267751427434	True	False	True	False	False	False	0.0	0.026979515387204646
chr12_76060093_C_T_b38	0.188094	5.231108616854587	3.8066624897703196	0	1	1	0	0	0	0	0	0	0	0	1	0	1	40.0	0.0	-20.112054749484432	4.998737676619516	-1.6675555301568252	0.5867267751427434	True	False	True	False	False	False	0.0	0.026979515387204646
chr12_76060093_C_T_b38	0.188094	5.231108616854587	3.8066624897703196	0	1	1	0	0	0	0	0	0	0	0	1	0	1	40.0	0.0	-20.112054749484432	4.998737676619516	-1.6675555301568252	0.5867267751427434	True	False	True	False	False	False	0.0	0.026979515387204646
chr12_76060093_C_T_b38	0.188094	5.231108616854587	3.8066624897703196	0	1	1	0	0	0	0	0	0	0	0	1	0	1	40.0	0.0	-20.112054749484432	4.998737676619516	-1.6675555301568252	0.5867267751427434	True	False	True	False	False	False	0.0	0.026979515387204646
chr7_30829046_T_G_b38	0.101143	5.736572297479192	5.736572297479192	0	0	1	0	0	1	0	0	1	0	0	1	0	1	40.0	0.0	3.335910507387368	0.0	1.7000883364275907	0.0	True	False	True	False	False	False		0.026979431204569665
chr7_30829046_T_G_b38	0.0304333	5.736572297479192	5.736572297479192	0	0	1	0	0	1	0	0	1	0	0	1	0	1	40.0	0.0	3.335910507387368	0.0	1.7000883364275907	0.0	True	False	True	False	False	False		0.026979431204569665
chr4_62044256_G_A_b38	0.085077	5.288267030694535	5.2832037287379885	0	0	0	0	0	0	0	0	0	0	0	0	0	0	30.0	0.023	0.9862033646294188	15.867037286862278	2.0944290142413	0.0	True	False	True	False	False	False	0.0	0.026979278657450208
chr4_62044256_G_A_b38	0.085077	5.288267030694535	5.2832037287379885	0	0	0	0	0	0	0	0	0	0	0	0	0	0	30.0	0.023	0.9862033646294188	15.867037286862278	2.0944290142413	0.0	True	False	True	False	False	False	0.0	0.026979278657450208
chr15_77616359_C_T_b38	0.0246852	6.131226489483141	6.131226489483141	0	0	0	0	0	1	0	1	1	0	0	1	0	0	60.0	0.0	-3.842924675956776	2.274787573276771	5.141739884953154	1.2174428687307	True	False	True	False	False	False	0.0	0.0269791150287321
chr15_77616359_C_T_b38	0.0246852	6.131226489483141	6.131226489483141	0	0	0	0	0	1	0	1	1	0	0	1	0	0	60.0	0.0	-3.842924675956776	2.274787573276771	5.141739884953154	1.2174428687307	True	False	True	False	False	False	0.0	0.0269791150287321
chr15_77616359_C_T_b38	0.0246852	6.131226489483141	6.131226489483141	0	0	0	0	0	1	0	1	1	0	0	1	0	0	60.0	0.0	-3.842924675956776	2.274787573276771	5.141739884953154	1.2174428687307	True	False	True	False	False	False	0.0	0.0269791150287321
chr4_22438853_C_T_b38	0.0356618	6.073044534100405	6.073044534100405	0	0	0	0	0	1	0	0	1	1	0	1	0	1	50.0	0.001	-2.5026045578528997	0.8378282373440045	5.245536323969972	0.0	True	False	True	False	False	False	0.0	0.02697895755409491
chr4_22438853_C_T_b38	0.0356618	6.073044534100405	6.073044534100405	0	0	0	0	0	1	0	0	1	1	0	1	0	1	50.0	0.001	-2.5026045578528997	0.8378282373440045	5.245536323969972	0.0	True	False	True	False	False	False	0.0	0.02697895755409491
chr4_22438853_C_T_b38	0.0356618	6.073044534100405	6.073044534100405	0	0	0	0	0	1	0	0	1	1	0	1	0	1	50.0	0.001	-2.5026045578528997	0.8378282373440045	5.245536323969972	0.0	True	False	True	False	False	False	0.0	0.02697895755409491
chr4_22438853_C_T_b38	0.0356618	6.073044534100405	6.073044534100405	0	0	0	0	0	1	0	0	1	1	0	1	0	1	50.0	0.001	-2.5026045578528997	0.8378282373440045	5.245536323969972	0.0	True	False	True	False	False	False	0.0	0.02697895755409491
chr6_106558213_A_G_b38	0.103677	6.023447592961033	5.60947179518496	0	0	0	0	1	1	0	1	1	1	0	1	0	1	50.0	0.0	-2.3081015309489143	3.5988297404096934	3.3240343394318543	0.0	True	False	True	False	False	False	0.0	0.0269788453346239
chr6_106558213_A_G_b38	0.0376549	6.023447592961033	5.60947179518496	0	0	0	0	1	1	0	1	1	1	0	1	0	1	50.0	0.0	-2.3081015309489143	3.5988297404096934	3.3240343394318543	0.0	True	False	True	False	False	False	0.0	0.0269788453346239
chr6_137004966_G_A_b38	0.00156002	5.493061443340548	5.332718793265369	0	0	1	0	1	0	0	0	0	0	0	0	0	0	50.0	0.0	-3.834608356065481	0.0	6.142114114511877	0.9729531349780416	True	False	True	False	False	False	0.0	0.026978738023845365
chr6_137004966_G_A_b38	0.00156002	5.493061443340548	5.332718793265369	0	0	1	0	1	0	0	0	0	0	0	0	0	0	50.0	0.0	-3.834608356065481	0.0	6.142114114511877	0.9729531349780416	True	False	True	False	False	False	0.0	0.026978738023845365
chr12_23536367_T_C_b38	0.0154046	5.713732805509369	4.454347296253507	0	0	1	0	1	1	0	1	1	0	0	1	0	1	30.0	0.0	-10.154482431111008	1.8341151149031667	-0.513013780117447	0.0	True	False	True	False	False	False	0.0	0.02697775011965687
chr14_67593316_T_C_b38	0.00917811	6.525029657843462	4.1588830833596715	1	0	1	1	0	0	0	0	0	0	0	1	0	1	50.0	0.001	-5.548476829944248	4.48495125026017	1.95302591138325	0.0	False	True	True	False	False	False	0.0	0.026977748660044577
chr14_67593316_T_C_b38	0.0348485	6.525029657843462	4.1588830833596715	1	0	1	1	0	0	0	0	0	0	0	1	0	1	50.0	0.001	-5.548476829944248	4.48495125026017	1.95302591138325	0.0	False	True	True	False	False	False	0.0	0.026977748660044577
chr14_67593316_T_C_b38	0.00917811	6.525029657843462	4.1588830833596715	1	0	1	1	0	0	0	0	0	0	0	1	0	1	50.0	0.001	-5.548476829944248	4.48495125026017	1.95302591138325	0.0	False	True	True	False	False	False	0.0	0.026977748660044577
chr14_67593316_T_C_b38	0.0348485	6.525029657843462	4.1588830833596715	1	0	1	1	0	0	0	0	0	0	0	1	0	1	50.0	0.001	-5.548476829944248	4.48495125026017	1.95302591138325	0.0	False	True	True	False	False	False	0.0	0.026977748660044577
chr12_3637829_A_C_b38	0.00610131	5.69035945432406	5.68697535633982	0	0	1	0	0	0	0	0	0	0	0	0	0	1	50.0	0.014	-1.3210297777830349	0.0	5.982243549006299	1.1681521665669479	True	False	True	False	False	False	0.0	0.026977708180064494
chr18_47115026_C_T_b38	0.402121	5.777652323222656	4.653960350157523	0	0	1	0	0	1	0	0	1	0	0	1	0	1	40.0	0.0	-0.5430711597078929	0.0	0.2452869523686871	5.581677436733777	True	False	True	False	False	False	0.0	0.02697769575186096
chr18_47115026_C_T_b38	0.0186222	5.777652323222656	4.653960350157523	0	0	1	0	0	1	0	0	1	0	0	1	0	1	40.0	0.0	-0.5430711597078929	0.0	0.2452869523686871	5.581677436733777	True	False	True	False	False	False	0.0	0.02697769575186096
chr18_47115026_C_T_b38	0.402121	5.777652323222656	4.653960350157523	0	0	1	0	0	1	0	0	1	0	0	1	0	1	40.0	0.0	-0.5430711597078929	0.0	0.2452869523686871	5.581677436733777	True	False	True	False	False	False	0.0	0.02697769575186096
chr18_47115026_C_T_b38	0.0186222	5.777652323222656	4.653960350157523	0	0	1	0	0	1	0	0	1	0	0	1	0	1	40.0	0.0	-0.5430711597078929	0.0	0.2452869523686871	5.581677436733777	True	False	True	False	False	False	0.0	0.02697769575186096
chr4_158835018_C_T_b38	0.0262257	5.961005339623274	7.307872780763706	1	0	1	0	0	1	0	0	1	0	0	1	0	1	20.0	0.688	0.4131033020981182	10.874474377730117	-0.0967388455763611	1.394273611663209	False	True	True	False	False	False	0.0	0.02697746238186346
chr4_158835018_C_T_b38	0.0262257	5.961005339623274	7.307872780763706	1	0	1	0	0	1	0	0	1	0	0	1	0	1	20.0	0.688	0.4131033020981182	10.874474377730117	-0.0967388455763611	1.394273611663209	False	True	True	False	False	False	0.0	0.02697746238186346
chr4_158835018_C_T_b38	0.0262257	5.961005339623274	7.307872780763706	1	0	1	0	0	1	0	0	1	0	0	1	0	1	20.0	0.688	0.4131033020981182	10.874474377730117	-0.0967388455763611	1.394273611663209	False	True	True	False	False	False	0.0	0.02697746238186346
chr4_158835018_C_T_b38	0.0357699	5.961005339623274	7.307872780763706	1	0	1	0	0	1	0	0	1	0	0	1	0	1	20.0	0.688	0.4131033020981182	10.874474377730117	-0.0967388455763611	1.394273611663209	False	True	True	False	False	False	0.0	0.02697746238186346
chr4_158835018_C_T_b38	0.0357699	5.961005339623274	7.307872780763706	1	0	1	0	0	1	0	0	1	0	0	1	0	1	20.0	0.688	0.4131033020981182	10.874474377730117	-0.0967388455763611	1.394273611663209	False	True	True	False	False	False	0.0	0.02697746238186346
chr4_158835018_C_T_b38	0.0357699	5.961005339623274	7.307872780763706	1	0	1	0	0	1	0	0	1	0	0	1	0	1	20.0	0.688	0.4131033020981182	10.874474377730117	-0.0967388455763611	1.394273611663209	False	True	True	False	False	False	0.0	0.02697746238186346
chr13_112819677_C_T_b38	0.016546	5.6131281063880705	5.407171771460119	0	0	1	1	0	0	0	0	0	1	0	1	0	1	30.0	0.005	-0.2907563010749244	0.0	2.166793226457848	0.6882439908999842	True	False	True	False	False	False	0.0	0.026976954785131946
chr6_89147709_T_C_b38	0.00208654	6.763884908562435	7.00397413672268	0	0	1	0	0	1	0	1	1	1	1	1	0	0	50.0	0.002	-9.189185580887976	1.5328728784304122	-1.5470879816710124	0.45569322228556075	True	False	True	False	False	False	0.0	0.02697692654116239
chr6_89147709_T_C_b38	0.00504049	6.763884908562435	7.00397413672268	0	0	1	0	0	1	0	1	1	1	1	1	0	0	50.0	0.002	-9.189185580887976	1.5328728784304122	-1.5470879816710124	0.45569322228556075	True	False	True	False	False	False	0.0	0.02697692654116239
chr6_89147709_T_C_b38	0.00504049	6.763884908562435	7.00397413672268	0	0	1	0	0	1	0	1	1	1	1	1	0	0	50.0	0.002	-9.189185580887976	1.5328728784304122	-1.5470879816710124	0.45569322228556075	True	False	True	False	False	False	0.0	0.02697692654116239
chr6_89147709_T_C_b38	0.00208654	6.763884908562435	7.00397413672268	0	0	1	0	0	1	0	1	1	1	1	1	0	0	50.0	0.002	-9.189185580887976	1.5328728784304122	-1.5470879816710124	0.45569322228556075	True	False	True	False	False	False	0.0	0.02697692654116239
chr11_117988980_C_T_b38	0.0473686	6.137727054086234	6.118097198041348	0	0	0	0	0	1	0	0	1	1	0	1	0	0	60.0	0.0	-2.4373752668933304	1.4018060768277762	6.366279569539934	0.3176904188220533	True	False	True	False	False	False	0.0	0.026976761636507095
chr11_117988980_C_T_b38	0.0473686	6.137727054086234	6.118097198041348	0	0	0	0	0	1	0	0	1	1	0	1	0	0	60.0	0.0	-2.4373752668933304	1.4018060768277762	6.366279569539934	0.3176904188220533	True	False	True	False	False	False	0.0	0.026976761636507095
chr7_2224634_A_G_b38	0.00338971	6.655440350367647	6.654152520183219	0	0	0	1	1	1	0	1	1	1	0	1	0	1	70.0	0.0	-1.668694599022264	0.0	5.323581703787454	0.4696777686572986	True	False	True	False	False	False	0.0	0.026976551067796277
chr8_125006043_C_T_b38	0.128946	5.82600010738045	5.820082930352362	0	0	0	1	0	1	0	0	1	0	0	1	0	1	40.0	0.0	-4.799316773437969	0.1831626516152873	2.9485479988713053	1.1919220269066102	True	False	True	False	False	False	0.0	0.02697616524609716
chr20_3374737_A_G_b38	0.0298192	5.966146739123692	5.680172609017068	0	0	1	0	0	1	0	0	1	1	0	1	0	1	40.0	0.001	-3.437831760287444	1.369219247440198	-2.181097183291108	0.0	True	False	True	False	False	False	0.0	0.026975895877080745
chr7_149207820_C_T_b38	0.156932	5.860786223465865	5.860786223465865	0	0	0	0	1	0	0	0	0	1	0	1	0	1	70.0	0.0	0.83915870061195	2.319174281543783	-0.7385910119106924	0.0	True	False	True	False	False	False	0.0	0.02697583763408696
chr7_149207820_C_T_b38	0.0220624	5.860786223465865	5.860786223465865	0	0	0	0	1	0	0	0	0	1	0	1	0	1	70.0	0.0	0.83915870061195	2.319174281543783	-0.7385910119106924	0.0	True	False	True	False	False	False	0.0	0.02697583763408696
chr7_149207820_C_T_b38	0.156932	5.860786223465865	5.860786223465865	0	0	0	0	1	0	0	0	0	1	0	1	0	1	70.0	0.0	0.83915870061195	2.319174281543783	-0.7385910119106924	0.0	True	False	True	False	False	False	0.0	0.02697583763408696
chr7_149207820_C_T_b38	0.156932	5.860786223465865	5.860786223465865	0	0	0	0	1	0	0	0	0	1	0	1	0	1	70.0	0.0	0.83915870061195	2.319174281543783	-0.7385910119106924	0.0	True	False	True	False	False	False	0.0	0.02697583763408696
chr7_149207820_C_T_b38	0.0220624	5.860786223465865	5.860786223465865	0	0	0	0	1	0	0	0	0	1	0	1	0	1	70.0	0.0	0.83915870061195	2.319174281543783	-0.7385910119106924	0.0	True	False	True	False	False	False	0.0	0.02697583763408696
chr7_149207820_C_T_b38	0.0220624	5.860786223465865	5.860786223465865	0	0	0	0	1	0	0	0	0	1	0	1	0	1	70.0	0.0	0.83915870061195	2.319174281543783	-0.7385910119106924	0.0	True	False	True	False	False	False	0.0	0.02697583763408696
chr2_70985206_T_C_b38	0.0643237	6.39024066706535	4.912654885736052	1	0	0	0	1	1	0	1	1	1	1	1	0	0	60.0	1.0	-9.252624593432056	0.0	2.753967047856392	0.0	False	True	True	False	False	False	0.0	0.026975744027859398
chr2_70985206_T_C_b38	0.00885107	6.39024066706535	4.912654885736052	1	0	0	0	1	1	0	1	1	1	1	1	0	0	60.0	1.0	-9.252624593432056	0.0	2.753967047856392	0.0	False	True	True	False	False	False	0.0	0.026975744027859398
chr2_70985206_T_C_b38	0.00885107	6.39024066706535	4.912654885736052	1	0	0	0	1	1	0	1	1	1	1	1	0	0	60.0	1.0	-9.252624593432056	0.0	2.753967047856392	0.0	False	True	True	False	False	False	0.0	0.026975744027859398
chr2_70985206_T_C_b38	0.0643237	6.39024066706535	4.912654885736052	1	0	0	0	1	1	0	1	1	1	1	1	0	0	60.0	1.0	-9.252624593432056	0.0	2.753967047856392	0.0	False	True	True	False	False	False	0.0	0.026975744027859398
chr1_46357289_C_T_b38	0.00550358	5.916202062607435	8.13593277200489	0	0	0	0	0	0	0	0	0	0	0	1	0	1	60.0	0.048	-7.124633555255903	2.394546607778649	2.9256012977709105	0.060843674462489616	True	False	True	False	False	False	0.0	0.026975585399223317
chr1_46357289_C_T_b38	0.00486269	5.916202062607435	8.13593277200489	0	0	0	0	0	0	0	0	0	0	0	1	0	1	60.0	0.048	-7.124633555255903	2.394546607778649	2.9256012977709105	0.060843674462489616	True	False	True	False	False	False	0.0	0.026975585399223317
chr1_46357289_C_T_b38	0.00486269	5.916202062607435	8.13593277200489	0	0	0	0	0	0	0	0	0	0	0	1	0	1	60.0	0.048	-7.124633555255903	2.394546607778649	2.9256012977709105	0.060843674462489616	True	False	True	False	False	False	0.0	0.026975585399223317
chr1_46357289_C_T_b38	0.00486269	5.916202062607435	8.13593277200489	0	0	0	0	0	0	0	0	0	0	0	1	0	1	60.0	0.048	-7.124633555255903	2.394546607778649	2.9256012977709105	0.060843674462489616	True	False	True	False	False	False	0.0	0.026975585399223317
chr1_46357289_C_T_b38	0.00550358	5.916202062607435	8.13593277200489	0	0	0	0	0	0	0	0	0	0	0	1	0	1	60.0	0.048	-7.124633555255903	2.394546607778649	2.9256012977709105	0.060843674462489616	True	False	True	False	False	False	0.0	0.026975585399223317
chr1_46357289_C_T_b38	0.00550358	5.916202062607435	8.13593277200489	0	0	0	0	0	0	0	0	0	0	0	1	0	1	60.0	0.048	-7.124633555255903	2.394546607778649	2.9256012977709105	0.060843674462489616	True	False	True	False	False	False	0.0	0.026975585399223317
chr17_4882879_G_A_b38	0.0702739	6.336825731146441	4.564348191467836	0	0	1	1	0	1	0	0	1	0	0	0	0	1	70.0	0.004	-5.613395852640371	0.0	-1.7852297029889073	4.309958729532184	True	False	True	False	False	False	0.0	0.026975235131224767
chr17_4882879_G_A_b38	0.0702739	6.336825731146441	4.564348191467836	0	0	1	1	0	1	0	0	1	0	0	0	0	1	70.0	0.004	-5.613395852640371	0.0	-1.7852297029889073	4.309958729532184	True	False	True	False	False	False	0.0	0.026975235131224767
chr17_4882879_G_A_b38	0.0702739	6.336825731146441	4.564348191467836	0	0	1	1	0	1	0	0	1	0	0	0	0	1	70.0	0.004	-5.613395852640371	0.0	-1.7852297029889073	4.309958729532184	True	False	True	False	False	False	0.0	0.026975235131224767
chr8_12728584_A_G_b38	0.05984	6.156978985585555	5.75890177387728	0	0	0	1	0	1	0	0	1	0	1	1	0	1	30.0	0.0	-5.734614941154342	0.1349863996051477	1.976157792708712	0.0	True	False	True	False	False	False	0.0	0.026974909182836387
chr8_12728584_A_G_b38	0.05984	6.156978985585555	5.75890177387728	0	0	0	1	0	1	0	0	1	0	1	1	0	1	30.0	0.0	-5.734614941154342	0.1349863996051477	1.976157792708712	0.0	True	False	True	False	False	False	0.0	0.026974909182836387
chr2_53939526_G_A_b38	0.04723	6.066108090103747	6.063785208687608	0	0	0	0	0	1	0	0	1	0	0	1	1	1	70.0	0.001	-3.839181343721106	0.0	0.4222511845722891	0.0	True	False	True	False	False	False	0.0	0.026974741403853208
chr2_53939526_G_A_b38	0.04723	6.066108090103747	6.063785208687608	0	0	0	0	0	1	0	0	1	0	0	1	1	1	70.0	0.001	-3.839181343721106	0.0	0.4222511845722891	0.0	True	False	True	False	False	False	0.0	0.026974741403853208
chr2_53939526_G_A_b38	0.04723	6.066108090103747	6.063785208687608	0	0	0	0	0	1	0	0	1	0	0	1	1	1	70.0	0.001	-3.839181343721106	0.0	0.4222511845722891	0.0	True	False	True	False	False	False	0.0	0.026974741403853208
chr12_123686776_T_C_b38	0.128629	5.560681631015528	4.0943445622221	0	0	0	0	1	0	0	0	0	0	0	1	0	1	60.0	0.0	-10.603442880489098	4.358128929373303	4.07440912106	0.14461817334129234	True	False	True	False	False	False	0.0	0.0269747300709947
chr12_123686776_T_C_b38	0.038188	5.560681631015528	4.0943445622221	0	0	0	0	1	0	0	0	0	0	0	1	0	1	60.0	0.0	-10.603442880489098	4.358128929373303	4.07440912106	0.14461817334129234	True	False	True	False	False	False	0.0	0.0269747300709947
chr19_10918993_T_C_b38	0.00958257	6.5337888379333435	2.1972245773362196	0	0	0	1	0	1	0	0	1	1	0	1	0	1	50.0	0.003	-6.247751685251444	4.770726043070658	7.572909913565397	0.0	False	True	True	False	False	False	0.0	0.02697460365571774
chr19_10918993_T_C_b38	0.00958257	6.5337888379333435	2.1972245773362196	0	0	0	1	0	1	0	0	1	1	0	1	0	1	50.0	0.003	-6.247751685251444	4.770726043070658	7.572909913565397	0.0	False	True	True	False	False	False	0.0	0.02697460365571774
chr19_10918993_T_C_b38	0.00958257	6.5337888379333435	2.1972245773362196	0	0	0	1	0	1	0	0	1	1	0	1	0	1	50.0	0.003	-6.247751685251444	4.770726043070658	7.572909913565397	0.0	False	True	True	False	False	False	0.0	0.02697460365571774
chr19_10918993_T_C_b38	0.00958257	6.5337888379333435	2.1972245773362196	0	0	0	1	0	1	0	0	1	1	0	1	0	1	50.0	0.003	-6.247751685251444	4.770726043070658	7.572909913565397	0.0	False	True	True	False	False	False	0.0	0.02697460365571774
chr19_10918993_T_C_b38	0.00958257	6.5337888379333435	2.1972245773362196	0	0	0	1	0	1	0	0	1	1	0	1	0	1	50.0	0.003	-6.247751685251444	4.770726043070658	7.572909913565397	0.0	False	True	True	False	False	False	0.0	0.02697460365571774
chr19_10918993_T_C_b38	0.00958257	6.5337888379333435	2.1972245773362196	0	0	0	1	0	1	0	0	1	1	0	1	0	1	50.0	0.003	-6.247751685251444	4.770726043070658	7.572909913565397	0.0	False	True	True	False	False	False	0.0	0.02697460365571774
chr1_40091270_A_T_b38	0.0589255	4.867534450455582	4.07753744390572	0	0	0	0	1	1	0	0	1	0	0	1	1	1	20.0	0.004	-17.79390100758627	6.2766386790039554	3.1937498956989927	0.6405839561639652	True	False	True	False	False	False	0.0	0.02697460259448118
chr1_40091270_A_T_b38	0.0589255	4.867534450455582	4.07753744390572	0	0	0	0	1	1	0	0	1	0	0	1	1	1	20.0	0.004	-17.79390100758627	6.2766386790039554	3.1937498956989927	0.6405839561639652	True	False	True	False	False	False	0.0	0.02697460259448118
chr17_45440786_A_G_b38	0.0234371	6.329720905522696	3.9318256327243257	0	0	0	1	0	1	0	1	1	1	0	1	1	1	50.0	0.0	-0.0755742104347014	0.0	0.1022003403596656	0.0	True	False	True	False	False	False	0.0	0.026974212816050367
chr17_45440786_A_G_b38	0.0234371	6.329720905522696	3.9318256327243257	0	0	0	1	0	1	0	1	1	1	0	1	1	1	50.0	0.0	-0.0755742104347014	0.0	0.1022003403596656	0.0	True	False	True	False	False	False	0.0	0.026974212816050367
chr17_45440786_A_G_b38	0.0234371	6.329720905522696	3.9318256327243257	0	0	0	1	0	1	0	1	1	1	0	1	1	1	50.0	0.0	-0.0755742104347014	0.0	0.1022003403596656	0.0	True	False	True	False	False	False	0.0	0.026974212816050367
chr20_24979335_C_T_b38	0.0799236	6.118097198041348	6.118097198041348	0	0	1	0	0	1	0	0	1	1	0	1	0	1	60.0	0.0	3.335910507387368	0.0	0.7912492873016959	0.0	True	False	True	False	False	False	0.0	0.02697410463990447
chr20_24979335_C_T_b38	0.0799236	6.118097198041348	6.118097198041348	0	0	1	0	0	1	0	0	1	1	0	1	0	1	60.0	0.0	3.335910507387368	0.0	0.7912492873016959	0.0	True	False	True	False	False	False	0.0	0.02697410463990447
chr20_24979335_C_T_b38	0.149362	6.118097198041348	6.118097198041348	0	0	1	0	0	1	0	0	1	1	0	1	0	1	60.0	0.0	3.335910507387368	0.0	0.7912492873016959	0.0	True	False	True	False	False	False	0.0	0.02697410463990447
chr20_24979335_C_T_b38	0.149362	6.118097198041348	6.118097198041348	0	0	1	0	0	1	0	0	1	1	0	1	0	1	60.0	0.0	3.335910507387368	0.0	0.7912492873016959	0.0	True	False	True	False	False	False	0.0	0.02697410463990447
chr16_66608844_G_A_b38	0.0184632	6.284134161070802	5.942799375126701	0	0	1	0	1	1	0	1	1	1	0	1	1	0	60.0	0.07	-1.3499927337002051	2.7342568321526666	-1.2444355351390826	0.0	True	False	True	False	False	False	0.0	0.026974060848305958
chr16_66608844_G_A_b38	0.0184632	6.284134161070802	5.942799375126701	0	0	1	0	1	1	0	1	1	1	0	1	1	0	60.0	0.07	-1.3499927337002051	2.7342568321526666	-1.2444355351390826	0.0	True	False	True	False	False	False	0.0	0.026974060848305958
chr3_9676952_G_A_b38	0.0285677	6.077642243349034	5.8998973535824915	0	0	0	0	1	1	0	1	1	1	0	1	1	1	60.0	0.0	7.194222879318846	1.0396635751203176	0.3486101156087571	0.0	True	False	True	False	False	False	0.0	0.02697385057246618
chr3_9676952_G_A_b38	0.0713983	6.077642243349034	5.8998973535824915	0	0	0	0	1	1	0	1	1	1	0	1	1	1	60.0	0.0	7.194222879318846	1.0396635751203176	0.3486101156087571	0.0	True	False	True	False	False	False	0.0	0.02697385057246618
chr17_49218979_G_A_b38	0.00650058	6.472346294500901	6.329720905522696	0	0	0	1	1	1	0	1	1	0	0	1	1	1	60.0	0.0	8.373871733336848	5.308406720206543	-0.0465798042953906	0.0	True	False	True	False	False	False	0.0	0.02697372201825685
chr17_49218979_G_A_b38	0.00650058	6.472346294500901	6.329720905522696	0	0	0	1	1	1	0	1	1	0	0	1	1	1	60.0	0.0	8.373871733336848	5.308406720206543	-0.0465798042953906	0.0	True	False	True	False	False	False	0.0	0.02697372201825685
chr17_49218979_G_A_b38	0.00650058	6.472346294500901	6.329720905522696	0	0	0	1	1	1	0	1	1	0	0	1	1	1	60.0	0.0	8.373871733336848	5.308406720206543	-0.0465798042953906	0.0	True	False	True	False	False	False	0.0	0.02697372201825685
chr17_49218979_G_A_b38	0.00650058	6.472346294500901	6.329720905522696	0	0	0	1	1	1	0	1	1	0	0	1	1	1	60.0	0.0	8.373871733336848	5.308406720206543	-0.0465798042953906	0.0	True	False	True	False	False	False	0.0	0.02697372201825685
chr17_49218979_G_A_b38	0.00650058	6.472346294500901	6.329720905522696	0	0	0	1	1	1	0	1	1	0	0	1	1	1	60.0	0.0	8.373871733336848	5.308406720206543	-0.0465798042953906	0.0	True	False	True	False	False	False	0.0	0.02697372201825685
chr15_62023751_C_T_b38	0.0206627	5.44673737166631	3.367295829986474	0	1	0	1	0	0	0	0	0	0	0	0	0	1	40.0	0.02	-3.598206861183684	5.240113990835601	0.5612244418528007	0.0	True	False	True	False	False	False	0.0	0.026973660192333982
chr15_62023751_C_T_b38	0.0206627	5.44673737166631	3.367295829986474	0	1	0	1	0	0	0	0	0	0	0	0	0	1	40.0	0.02	-3.598206861183684	5.240113990835601	0.5612244418528007	0.0	True	False	True	False	False	False	0.0	0.026973660192333982
chr7_150796662_C_T_b38	0.0103702	5.6937321388027	4.2626798770413155	0	0	1	0	0	1	0	0	1	0	0	1	0	0	30.0	0.0	-15.449624099874605	0.0	2.6128902642270546	0.0	False	True	True	False	False	False	0.0	0.026973576534650087
chr7_150796662_C_T_b38	0.0181493	5.6937321388027	4.2626798770413155	0	0	1	0	0	1	0	0	1	0	0	1	0	0	30.0	0.0	-15.449624099874605	0.0	2.6128902642270546	0.0	False	True	True	False	False	False	0.0	0.026973576534650087
chr7_150796662_C_T_b38	0.0181493	5.6937321388027	4.2626798770413155	0	0	1	0	0	1	0	0	1	0	0	1	0	0	30.0	0.0	-15.449624099874605	0.0	2.6128902642270546	0.0	False	True	True	False	False	False	0.0	0.026973576534650087
chr7_150796662_C_T_b38	0.0181493	5.6937321388027	4.2626798770413155	0	0	1	0	0	1	0	0	1	0	0	1	0	0	30.0	0.0	-15.449624099874605	0.0	2.6128902642270546	0.0	False	True	True	False	False	False	0.0	0.026973576534650087
chr7_150796662_C_T_b38	0.0103702	5.6937321388027	4.2626798770413155	0	0	1	0	0	1	0	0	1	0	0	1	0	0	30.0	0.0	-15.449624099874605	0.0	2.6128902642270546	0.0	False	True	True	False	False	False	0.0	0.026973576534650087
chr7_150796662_C_T_b38	0.0181493	5.6937321388027	4.2626798770413155	0	0	1	0	0	1	0	0	1	0	0	1	0	0	30.0	0.0	-15.449624099874605	0.0	2.6128902642270546	0.0	False	True	True	False	False	False	0.0	0.026973576534650087
chr7_150796662_C_T_b38	0.0103702	5.6937321388027	4.2626798770413155	0	0	1	0	0	1	0	0	1	0	0	1	0	0	30.0	0.0	-15.449624099874605	0.0	2.6128902642270546	0.0	False	True	True	False	False	False	0.0	0.026973576534650087
chr7_150796662_C_T_b38	0.0181493	5.6937321388027	4.2626798770413155	0	0	1	0	0	1	0	0	1	0	0	1	0	0	30.0	0.0	-15.449624099874605	0.0	2.6128902642270546	0.0	False	True	True	False	False	False	0.0	0.026973576534650087
chr7_150796662_C_T_b38	0.0103702	5.6937321388027	4.2626798770413155	0	0	1	0	0	1	0	0	1	0	0	1	0	0	30.0	0.0	-15.449624099874605	0.0	2.6128902642270546	0.0	False	True	True	False	False	False	0.0	0.026973576534650087
chr7_150796662_C_T_b38	0.0181493	5.6937321388027	4.2626798770413155	0	0	1	0	0	1	0	0	1	0	0	1	0	0	30.0	0.0	-15.449624099874605	0.0	2.6128902642270546	0.0	False	True	True	False	False	False	0.0	0.026973576534650087
chr7_150796662_C_T_b38	0.0103702	5.6937321388027	4.2626798770413155	0	0	1	0	0	1	0	0	1	0	0	1	0	0	30.0	0.0	-15.449624099874605	0.0	2.6128902642270546	0.0	False	True	True	False	False	False	0.0	0.026973576534650087
chr7_150796662_C_T_b38	0.0103702	5.6937321388027	4.2626798770413155	0	0	1	0	0	1	0	0	1	0	0	1	0	0	30.0	0.0	-15.449624099874605	0.0	2.6128902642270546	0.0	False	True	True	False	False	False	0.0	0.026973576534650087
chr7_150796662_C_T_b38	0.0181493	5.6937321388027	4.2626798770413155	0	0	1	0	0	1	0	0	1	0	0	1	0	0	30.0	0.0	-15.449624099874605	0.0	2.6128902642270546	0.0	False	True	True	False	False	False	0.0	0.026973576534650087
chr7_150796662_C_T_b38	0.0103702	5.6937321388027	4.2626798770413155	0	0	1	0	0	1	0	0	1	0	0	1	0	0	30.0	0.0	-15.449624099874605	0.0	2.6128902642270546	0.0	False	True	True	False	False	False	0.0	0.026973576534650087
chr15_59225037_T_C_b38	0.0604398	5.3706380281276624	5.3706380281276624	0	0	1	0	1	0	0	0	0	0	0	1	1	1	40.0	0.0	-3.612829024122685	4.61730325616436	2.2184309209389994	0.6788299351792375	True	False	True	False	False	False	0.0	0.02697354098140223
chr1_160317788_G_C_b38	0.00165622	6.075346031088684	8.20631072579402	0	0	0	1	0	0	0	0	0	0	1	0	0	1	20.0	1.0	-16.458957700332274	1.4653297353740165	0.0765004002459619	0.6797954408837583	True	False	True	False	False	False	0.0	0.02697318550939411
chr1_160317788_G_C_b38	0.00165622	6.075346031088684	8.20631072579402	0	0	0	1	0	0	0	0	0	0	1	0	0	1	20.0	1.0	-16.458957700332274	1.4653297353740165	0.0765004002459619	0.6797954408837583	True	False	True	False	False	False	0.0	0.02697318550939411
chr1_160317788_G_C_b38	0.00165622	6.075346031088684	8.20631072579402	0	0	0	1	0	0	0	0	0	0	1	0	0	1	20.0	1.0	-16.458957700332274	1.4653297353740165	0.0765004002459619	0.6797954408837583	True	False	True	False	False	False	0.0	0.02697318550939411
chr1_160317788_G_C_b38	0.00165622	6.075346031088684	8.20631072579402	0	0	0	1	0	0	0	0	0	0	1	0	0	1	20.0	1.0	-16.458957700332274	1.4653297353740165	0.0765004002459619	0.6797954408837583	True	False	True	False	False	False	0.0	0.02697318550939411
chr15_31530431_G_A_b38	0.0232078	5.934894195619588	5.62040086571715	0	0	1	0	0	1	0	0	1	0	0	1	0	0	60.0	0.0	2.811611833814234	0.0	-0.3204006819527052	0.0	True	False	True	False	False	False	0.0	0.02697296402347864
chr15_31530431_G_A_b38	0.0209159	5.934894195619588	5.62040086571715	0	0	1	0	0	1	0	0	1	0	0	1	0	0	60.0	0.0	2.811611833814234	0.0	-0.3204006819527052	0.0	True	False	True	False	False	False	0.0	0.02697296402347864
chr15_31530431_G_A_b38	0.0209159	5.934894195619588	5.62040086571715	0	0	1	0	0	1	0	0	1	0	0	1	0	0	60.0	0.0	2.811611833814234	0.0	-0.3204006819527052	0.0	True	False	True	False	False	False	0.0	0.02697296402347864
chr15_31530431_G_A_b38	0.0232078	5.934894195619588	5.62040086571715	0	0	1	0	0	1	0	0	1	0	0	1	0	0	60.0	0.0	2.811611833814234	0.0	-0.3204006819527052	0.0	True	False	True	False	False	False	0.0	0.02697296402347864
chr15_31530431_G_A_b38	0.0107396	5.934894195619588	5.62040086571715	0	0	1	0	0	1	0	0	1	0	0	1	0	0	60.0	0.0	2.811611833814234	0.0	-0.3204006819527052	0.0	True	False	True	False	False	False	0.0	0.02697296402347864
chr15_31530431_G_A_b38	0.0107396	5.934894195619588	5.62040086571715	0	0	1	0	0	1	0	0	1	0	0	1	0	0	60.0	0.0	2.811611833814234	0.0	-0.3204006819527052	0.0	True	False	True	False	False	False	0.0	0.02697296402347864
chr9_134787166_C_T_b38	0.0349954	5.5053315359323625	7.020190708311925	0	0	0	0	0	0	0	0	0	0	0	1	0	1	40.0	0.0	-12.539226900990418	0.0	1.099226639883078	0.3154713859976255	True	False	True	False	False	False	0.0	0.026972826386655283
chr10_34346651_G_A_b38	0.00293753	5.313205979041787	5.313205979041787	0	0	0	0	1	1	0	0	1	0	0	1	0	1	20.0	0.0	-14.436985227895423	0.0	1.5539187321682064	0.0	True	False	True	False	False	False	0.0	0.026972635889909762
chr10_34346651_G_A_b38	0.00293753	5.313205979041787	5.313205979041787	0	0	0	0	1	1	0	0	1	0	0	1	0	1	20.0	0.0	-14.436985227895423	0.0	1.5539187321682064	0.0	True	False	True	False	False	False	0.0	0.026972635889909762
chr11_126430642_C_T_b38	0.022178	6.555356891810665	9.163667963777751	0	0	0	0	1	1	0	0	1	1	1	1	0	1	70.0	0.0	-2.9125539787530275	0.7098846593336647	-2.0803662291955547	0.0	True	False	True	False	False	False	0.0	0.026972613588462056
chr11_126430642_C_T_b38	0.022178	6.555356891810665	9.163667963777751	0	0	0	0	1	1	0	0	1	1	1	1	0	1	70.0	0.0	-2.9125539787530275	0.7098846593336647	-2.0803662291955547	0.0	True	False	True	False	False	False	0.0	0.026972613588462056
chr3_108362040_C_A_b38	0.00105051	6.008813185442595	5.71042701737487	0	0	0	0	0	0	0	0	0	0	0	0	0	0	80.0	0.0	-12.468020942497189	0.0	6.021570247664023	0.0	True	False	True	False	False	False	0.0	0.02697214912663443
chr19_55659972_C_T_b38	0.0769801	6.637258031284457	5.3230099791384085	0	0	0	0	1	1	0	1	1	1	0	1	0	1	80.0	0.0	-3.378609868607872	2.981824055758209	2.5931574387944067	0.01297253762083983	True	False	True	False	False	False	0.0	0.026971988824756543
chr19_55659972_C_T_b38	0.00908331	6.637258031284457	5.3230099791384085	0	0	0	0	1	1	0	1	1	1	0	1	0	1	80.0	0.0	-3.378609868607872	2.981824055758209	2.5931574387944067	0.01297253762083983	True	False	True	False	False	False	0.0	0.026971988824756543
chr19_55659972_C_T_b38	0.00908331	6.637258031284457	5.3230099791384085	0	0	0	0	1	1	0	1	1	1	0	1	0	1	80.0	0.0	-3.378609868607872	2.981824055758209	2.5931574387944067	0.01297253762083983	True	False	True	False	False	False	0.0	0.026971988824756543
chr19_55659972_C_T_b38	0.0769801	6.637258031284457	5.3230099791384085	0	0	0	0	1	1	0	1	1	1	0	1	0	1	80.0	0.0	-3.378609868607872	2.981824055758209	2.5931574387944067	0.01297253762083983	True	False	True	False	False	False	0.0	0.026971988824756543
chr7_99432485_C_T_b38	0.00566452	6.0867747269123065	6.0844994130751715	0	0	1	0	1	0	0	0	0	1	0	1	0	1	60.0	0.062	3.518185635779711	6.954766202199124	-3.479289424329849	0.0	True	False	True	False	False	False	0.0	0.02697171041122543
chr2_168927057_G_T_b38	0.148926	5.455321115357702	4.59511985013459	0	0	1	0	0	0	0	0	0	0	0	1	0	0	40.0	0.0	-10.24865661161106	0.0	-4.466005386057802	0.0	True	False	True	False	False	False	0.0	0.026971586997978057
chr15_78111015_G_A_b38	0.0226373	5.568344503761097	5.0106352940962555	0	0	0	0	0	0	0	0	0	1	0	1	0	1	40.0	0.066	-7.813952244577781	0.0	0.5773837319794097	0.0	True	False	True	False	False	False	0.0	0.026971541683923104
chr19_3533057_G_A_b38	0.0046621	6.46302945692067	5.4680601411351315	0	0	0	1	0	0	0	1	0	0	0	1	0	1	70.0	0.0	-4.181402645554592	0.0	2.47688383903396	0.0	True	False	True	False	False	False	0.0	0.026971512513730627
chr19_3533057_G_A_b38	0.0046621	6.46302945692067	5.4680601411351315	0	0	0	1	0	0	0	1	0	0	0	1	0	1	70.0	0.0	-4.181402645554592	0.0	2.47688383903396	0.0	True	False	True	False	False	False	0.0	0.026971512513730627
chr19_3533057_G_A_b38	0.0128804	6.46302945692067	5.4680601411351315	0	0	0	1	0	0	0	1	0	0	0	1	0	1	70.0	0.0	-4.181402645554592	0.0	2.47688383903396	0.0	True	False	True	False	False	False	0.0	0.026971512513730627
chr19_3533057_G_A_b38	0.0128804	6.46302945692067	5.4680601411351315	0	0	0	1	0	0	0	1	0	0	0	1	0	1	70.0	0.0	-4.181402645554592	0.0	2.47688383903396	0.0	True	False	True	False	False	False	0.0	0.026971512513730627
chr19_3533057_G_A_b38	0.0128804	6.46302945692067	5.4680601411351315	0	0	0	1	0	0	0	1	0	0	0	1	0	1	70.0	0.0	-4.181402645554592	0.0	2.47688383903396	0.0	True	False	True	False	False	False	0.0	0.026971512513730627
chr19_3533057_G_A_b38	0.0128804	6.46302945692067	5.4680601411351315	0	0	0	1	0	0	0	1	0	0	0	1	0	1	70.0	0.0	-4.181402645554592	0.0	2.47688383903396	0.0	True	False	True	False	False	False	0.0	0.026971512513730627
chr19_3533057_G_A_b38	0.0128804	6.46302945692067	5.4680601411351315	0	0	0	1	0	0	0	1	0	0	0	1	0	1	70.0	0.0	-4.181402645554592	0.0	2.47688383903396	0.0	True	False	True	False	False	False	0.0	0.026971512513730627
chr19_3533057_G_A_b38	0.0128804	6.46302945692067	5.4680601411351315	0	0	0	1	0	0	0	1	0	0	0	1	0	1	70.0	0.0	-4.181402645554592	0.0	2.47688383903396	0.0	True	False	True	False	False	False	0.0	0.026971512513730627
chr19_3533057_G_A_b38	0.0128804	6.46302945692067	5.4680601411351315	0	0	0	1	0	0	0	1	0	0	0	1	0	1	70.0	0.0	-4.181402645554592	0.0	2.47688383903396	0.0	True	False	True	False	False	False	0.0	0.026971512513730627
chr19_3533057_G_A_b38	0.0128804	6.46302945692067	5.4680601411351315	0	0	0	1	0	0	0	1	0	0	0	1	0	1	70.0	0.0	-4.181402645554592	0.0	2.47688383903396	0.0	True	False	True	False	False	False	0.0	0.026971512513730627
chr19_3533057_G_A_b38	0.0128804	6.46302945692067	5.4680601411351315	0	0	0	1	0	0	0	1	0	0	0	1	0	1	70.0	0.0	-4.181402645554592	0.0	2.47688383903396	0.0	True	False	True	False	False	False	0.0	0.026971512513730627
chr19_3533057_G_A_b38	0.0046621	6.46302945692067	5.4680601411351315	0	0	0	1	0	0	0	1	0	0	0	1	0	1	70.0	0.0	-4.181402645554592	0.0	2.47688383903396	0.0	True	False	True	False	False	False	0.0	0.026971512513730627
chr19_3533057_G_A_b38	0.0046621	6.46302945692067	5.4680601411351315	0	0	0	1	0	0	0	1	0	0	0	1	0	1	70.0	0.0	-4.181402645554592	0.0	2.47688383903396	0.0	True	False	True	False	False	False	0.0	0.026971512513730627
chr19_3533057_G_A_b38	0.0046621	6.46302945692067	5.4680601411351315	0	0	0	1	0	0	0	1	0	0	0	1	0	1	70.0	0.0	-4.181402645554592	0.0	2.47688383903396	0.0	True	False	True	False	False	False	0.0	0.026971512513730627
chr19_3533057_G_A_b38	0.0046621	6.46302945692067	5.4680601411351315	0	0	0	1	0	0	0	1	0	0	0	1	0	1	70.0	0.0	-4.181402645554592	0.0	2.47688383903396	0.0	True	False	True	False	False	False	0.0	0.026971512513730627
chr19_3533057_G_A_b38	0.0046621	6.46302945692067	5.4680601411351315	0	0	0	1	0	0	0	1	0	0	0	1	0	1	70.0	0.0	-4.181402645554592	0.0	2.47688383903396	0.0	True	False	True	False	False	False	0.0	0.026971512513730627
chr19_3533057_G_A_b38	0.0046621	6.46302945692067	5.4680601411351315	0	0	0	1	0	0	0	1	0	0	0	1	0	1	70.0	0.0	-4.181402645554592	0.0	2.47688383903396	0.0	True	False	True	False	False	False	0.0	0.026971512513730627
chr19_3533057_G_A_b38	0.0046621	6.46302945692067	5.4680601411351315	0	0	0	1	0	0	0	1	0	0	0	1	0	1	70.0	0.0	-4.181402645554592	0.0	2.47688383903396	0.0	True	False	True	False	False	False	0.0	0.026971512513730627
chr19_3533057_G_A_b38	0.0046621	6.46302945692067	5.4680601411351315	0	0	0	1	0	0	0	1	0	0	0	1	0	1	70.0	0.0	-4.181402645554592	0.0	2.47688383903396	0.0	True	False	True	False	False	False	0.0	0.026971512513730627
chr19_3533057_G_A_b38	0.0128804	6.46302945692067	5.4680601411351315	0	0	0	1	0	0	0	1	0	0	0	1	0	1	70.0	0.0	-4.181402645554592	0.0	2.47688383903396	0.0	True	False	True	False	False	False	0.0	0.026971512513730627
chr7_36550256_C_A_b38	0.0142749	0.0	0.0	1	0	0	0	0	0	0	0	0	0	0	0	0	1	70.0	0.001	-2.106409879016572	0.0	3.241435554911696	4.719392866305682	False	True	False	False	False	True	0.0	0.02697128236712039
chr7_36550256_C_A_b38	0.0149386	0.0	0.0	1	0	0	0	0	0	0	0	0	0	0	0	0	1	70.0	0.001	-2.106409879016572	0.0	3.241435554911696	4.719392866305682	False	True	False	False	False	True	0.0	0.02697128236712039
chr10_127354344_G_A_b38	0.325729	5.950642552587727	5.783825182329737	0	0	1	0	1	0	0	0	0	0	0	1	0	1	60.0	0.0	-5.567067780335449	0.0	2.754465528848449	0.0	True	False	True	False	False	False	0.0	0.02697128182409396
chr10_127354344_G_A_b38	0.0841486	5.950642552587727	5.783825182329737	0	0	1	0	1	0	0	0	0	0	0	1	0	1	60.0	0.0	-5.567067780335449	0.0	2.754465528848449	0.0	True	False	True	False	False	False	0.0	0.02697128182409396
chr10_127354344_G_A_b38	0.0841486	5.950642552587727	5.783825182329737	0	0	1	0	1	0	0	0	0	0	0	1	0	1	60.0	0.0	-5.567067780335449	0.0	2.754465528848449	0.0	True	False	True	False	False	False	0.0	0.02697128182409396
chr10_127354344_G_A_b38	0.325729	5.950642552587727	5.783825182329737	0	0	1	0	1	0	0	0	0	0	0	1	0	1	60.0	0.0	-5.567067780335449	0.0	2.754465528848449	0.0	True	False	True	False	False	False	0.0	0.02697128182409396
chr19_35504139_G_A_b38	0.06343	6.541029999189903	6.541029999189903	0	0	0	0	0	0	0	0	0	1	1	0	0	1	80.0	0.001	-1.3448701845436009	0.0	-1.1091164431332814	0.0	True	False	True	False	False	False	0.0	0.026971255603271814
chr19_35504139_G_A_b38	0.06343	6.541029999189903	6.541029999189903	0	0	0	0	0	0	0	0	0	1	1	0	0	1	80.0	0.001	-1.3448701845436009	0.0	-1.1091164431332814	0.0	True	False	True	False	False	False	0.0	0.026971255603271814
chr19_35504139_G_A_b38	0.06343	6.541029999189903	6.541029999189903	0	0	0	0	0	0	0	0	0	1	1	0	0	1	80.0	0.001	-1.3448701845436009	0.0	-1.1091164431332814	0.0	True	False	True	False	False	False	0.0	0.026971255603271814
chr19_35504139_G_A_b38	0.06343	6.541029999189903	6.541029999189903	0	0	0	0	0	0	0	0	0	1	1	0	0	1	80.0	0.001	-1.3448701845436009	0.0	-1.1091164431332814	0.0	True	False	True	False	False	False	0.0	0.026971255603271814
chr11_90183227_T_G_b38	0.013308	5.393627546352362	5.393627546352362	0	0	1	1	0	0	0	0	0	0	0	0	0	0	30.0	0.0	-4.189220873560289	2.2050337918145217	4.956288816897612	0.0	True	False	True	False	False	False	0.0	0.026970946313918498
chr11_90183227_T_G_b38	0.013308	5.393627546352362	5.393627546352362	0	0	1	1	0	0	0	0	0	0	0	0	0	0	30.0	0.0	-4.189220873560289	2.2050337918145217	4.956288816897612	0.0	True	False	True	False	False	False	0.0	0.026970946313918498
chr18_50561279_G_A_b38	0.00323679	6.9440872082295275	6.255750041753367	0	0	1	1	1	1	0	1	1	1	1	1	1	0	60.0	0.01	-1.5002178360088816	1.5882451598345904	3.1603675829736204	2.5579350450216083	True	False	True	False	False	False	0.0	0.026970227201893873
chr11_34107654_A_G_b38	0.00308257	6.324358962381311	5.817111159963204	0	0	0	1	0	1	0	0	1	1	0	1	0	1	60.0	0.006	-1.7431067411529393	2.5709378447017768	0.261533987702073	0.0	True	False	True	False	False	False	0.0	0.026970165848682726
chr11_34107654_A_G_b38	0.00308257	6.324358962381311	5.817111159963204	0	0	0	1	0	1	0	0	1	1	0	1	0	1	60.0	0.006	-1.7431067411529393	2.5709378447017768	0.261533987702073	0.0	True	False	True	False	False	False	0.0	0.026970165848682726
chr16_84745084_C_T_b38	0.0140779	6.380122536899765	6.115892125483034	1	1	0	0	0	0	0	0	0	0	0	0	0	1	60.0	0.0	3.6014739634095885	0.0716088494922977	1.3836022393638103	0.07496463007021958	False	True	True	False	False	False	0.0	0.02697006825817185
chr1_111766160_C_G_b38	0.00637336	6.049733455231958	6.052089168924417	0	0	0	1	0	1	0	0	1	1	0	1	0	1	40.0	0.788	-13.512980141327184	3.3981792110384674	3.0889708678292607	0.5771412346976765	False	True	True	False	False	False	0.0	0.0269700243366951
chr9_135775821_G_A_b38	0.0197655	6.008813185442595	6.008813185442595	0	0	0	0	0	0	0	0	0	0	0	1	0	0	80.0	0.0	-3.8472042298801807	0.0	5.022733760641778	0.0	True	False	True	False	False	False	0.0	0.026969996984962434
chr1_43607351_A_G_b38	0.0129039	6.2878585601617845	5.950642552587727	0	0	1	1	0	0	0	0	0	1	0	1	0	1	50.0	0.0	1.673880339963739	12.809714515028269	6.503033696897212	0.0	True	False	True	False	False	False	0.0	0.026969820136411055
chr1_43607351_A_G_b38	0.0129039	6.2878585601617845	5.950642552587727	0	0	1	1	0	0	0	0	0	1	0	1	0	1	50.0	0.0	1.673880339963739	12.809714515028269	6.503033696897212	0.0	True	False	True	False	False	False	0.0	0.026969820136411055
chr1_43607351_A_G_b38	0.0129039	6.2878585601617845	5.950642552587727	0	0	1	1	0	0	0	0	0	1	0	1	0	1	50.0	0.0	1.673880339963739	12.809714515028269	6.503033696897212	0.0	True	False	True	False	False	False	0.0	0.026969820136411055
chr1_43607351_A_G_b38	0.0129039	6.2878585601617845	5.950642552587727	0	0	1	1	0	0	0	0	0	1	0	1	0	1	50.0	0.0	1.673880339963739	12.809714515028269	6.503033696897212	0.0	True	False	True	False	False	False	0.0	0.026969820136411055
chr1_43607351_A_G_b38	0.0129039	6.2878585601617845	5.950642552587727	0	0	1	1	0	0	0	0	0	1	0	1	0	1	50.0	0.0	1.673880339963739	12.809714515028269	6.503033696897212	0.0	True	False	True	False	False	False	0.0	0.026969820136411055
chr15_40898441_T_G_b38	0.00409455	5.916202062607435	5.37989735354046	0	0	1	0	0	0	0	0	0	0	0	1	0	1	60.0	0.001	-5.166892832662285	0.0	3.353042239610588	2.059649694687551	True	False	True	False	False	False	0.0	0.026969520522359937
chr15_40898441_T_G_b38	0.00409455	5.916202062607435	5.37989735354046	0	0	1	0	0	0	0	0	0	0	0	1	0	1	60.0	0.001	-5.166892832662285	0.0	3.353042239610588	2.059649694687551	True	False	True	False	False	False	0.0	0.026969520522359937
chr15_40898441_T_G_b38	0.00409455	5.916202062607435	5.37989735354046	0	0	1	0	0	0	0	0	0	0	0	1	0	1	60.0	0.001	-5.166892832662285	0.0	3.353042239610588	2.059649694687551	True	False	True	False	False	False	0.0	0.026969520522359937
chr11_77960095_T_C_b38	0.0296457	5.6937321388027	5.5053315359323625	0	0	1	0	0	1	0	0	1	0	0	1	0	1	40.0	0.0	-2.737311124736292	0.0	-7.4820477394027165	0.0	True	False	True	False	False	False	0.0	0.026968720144624696
chr11_77960095_T_C_b38	0.0296457	5.6937321388027	5.5053315359323625	0	0	1	0	0	1	0	0	1	0	0	1	0	1	40.0	0.0	-2.737311124736292	0.0	-7.4820477394027165	0.0	True	False	True	False	False	False	0.0	0.026968720144624696
chr4_72291251_T_G_b38	0.0828241	5.247024072160486	5.247024072160486	0	0	1	0	0	0	0	0	0	0	0	0	0	1	20.0	0.119	-6.274548209817934	0.0	1.2458839157394834	0.0	True	False	True	False	False	False	0.0	0.026968504755876498
chr4_72291251_T_G_b38	0.0141051	5.247024072160486	5.247024072160486	0	0	1	0	0	0	0	0	0	0	0	0	0	1	20.0	0.119	-6.274548209817934	0.0	1.2458839157394834	0.0	True	False	True	False	False	False	0.0	0.026968504755876498
chr9_111396677_G_A_b38	0.0251653	5.869296913133774	5.8664680569332965	0	0	0	0	0	0	0	0	0	0	0	1	0	1	70.0	0.001	-3.955613892894193	0.0	-4.246330847956109	0.0	True	False	True	False	False	False	0.0	0.026968216800935335
chr9_111396677_G_A_b38	0.0251653	5.869296913133774	5.8664680569332965	0	0	0	0	0	0	0	0	0	0	0	1	0	1	70.0	0.001	-3.955613892894193	0.0	-4.246330847956109	0.0	True	False	True	False	False	False	0.0	0.026968216800935335
chr9_111396677_G_A_b38	0.0209418	5.869296913133774	5.8664680569332965	0	0	0	0	0	0	0	0	0	0	0	1	0	1	70.0	0.001	-3.955613892894193	0.0	-4.246330847956109	0.0	True	False	True	False	False	False	0.0	0.026968216800935335
chr9_111396677_G_A_b38	0.0209418	5.869296913133774	5.8664680569332965	0	0	0	0	0	0	0	0	0	0	0	1	0	1	70.0	0.001	-3.955613892894193	0.0	-4.246330847956109	0.0	True	False	True	False	False	False	0.0	0.026968216800935335
chr5_151031333_T_C_b38	0.0477881	6.375024819828097	6.375024819828097	0	0	1	0	0	1	0	0	1	0	1	1	0	1	40.0	0.001	-15.409508273519892	0.0	3.507746273808678	0.0	True	False	True	False	False	False	0.0	0.026968099236363247
chr5_151031333_T_C_b38	0.0477881	6.375024819828097	6.375024819828097	0	0	1	0	0	1	0	0	1	0	1	1	0	1	40.0	0.001	-15.409508273519892	0.0	3.507746273808678	0.0	True	False	True	False	False	False	0.0	0.026968099236363247
chr20_6095261_A_G_b38	0.00630276	5.777652323222656	5.6131281063880705	0	0	1	0	0	1	0	0	1	1	0	1	1	0	40.0	0.018	-19.577981764855195	0.0	-2.0502232596776864	0.0	True	False	True	False	False	False	0.0	0.026968065050055584
chr10_98434959_T_C_b38	0.169312	5.749392985908253	4.844187086458591	0	0	1	0	0	1	0	0	1	0	0	1	1	1	40.0	0.0	-11.03942738228743	0.0	-0.930205887219195	0.0	True	False	True	False	False	False	0.0	0.026968027808734467
chr10_98434959_T_C_b38	0.169312	5.749392985908253	4.844187086458591	0	0	1	0	0	1	0	0	1	0	0	1	1	1	40.0	0.0	-11.03942738228743	0.0	-0.930205887219195	0.0	True	False	True	False	False	False	0.0	0.026968027808734467
chr10_98434959_T_C_b38	0.169312	5.749392985908253	4.844187086458591	0	0	1	0	0	1	0	0	1	0	0	1	1	1	40.0	0.0	-11.03942738228743	0.0	-0.930205887219195	0.0	True	False	True	False	False	False	0.0	0.026968027808734467
chr16_55817275_G_C_b38	0.0194293	5.749392985908253	5.749392985908253	0	0	0	1	0	0	0	0	0	0	0	0	0	1	50.0	0.002	-5.584931453613996	0.0	7.40604170774418	1.9810687137243477	True	False	True	False	False	False	0.0	0.026968004975239587
chr16_55817275_G_C_b38	0.0194293	5.749392985908253	5.749392985908253	0	0	0	1	0	0	0	0	0	0	0	0	0	1	50.0	0.002	-5.584931453613996	0.0	7.40604170774418	1.9810687137243477	True	False	True	False	False	False	0.0	0.026968004975239587
chr16_55817275_G_C_b38	0.0194293	5.749392985908253	5.749392985908253	0	0	0	1	0	0	0	0	0	0	0	0	0	1	50.0	0.002	-5.584931453613996	0.0	7.40604170774418	1.9810687137243477	True	False	True	False	False	False	0.0	0.026968004975239587
chr16_55817275_G_C_b38	0.0390345	5.749392985908253	5.749392985908253	0	0	0	1	0	0	0	0	0	0	0	0	0	1	50.0	0.002	-5.584931453613996	0.0	7.40604170774418	1.9810687137243477	True	False	True	False	False	False	0.0	0.026968004975239587
chr16_55817275_G_C_b38	0.0390345	5.749392985908253	5.749392985908253	0	0	0	1	0	0	0	0	0	0	0	0	0	1	50.0	0.002	-5.584931453613996	0.0	7.40604170774418	1.9810687137243477	True	False	True	False	False	False	0.0	0.026968004975239587
chr16_55817275_G_C_b38	0.0390345	5.749392985908253	5.749392985908253	0	0	0	1	0	0	0	0	0	0	0	0	0	1	50.0	0.002	-5.584931453613996	0.0	7.40604170774418	1.9810687137243477	True	False	True	False	False	False	0.0	0.026968004975239587
chr11_134141126_T_A_b38	0.0179249	5.877735781779639	5.877735781779639	0	0	0	1	0	1	0	0	1	1	0	1	0	1	40.0	0.0	-3.549665916191316	3.5546603722700985	0.4523250533139702	7.427514042598432	True	False	True	False	False	False	0.0	0.026967590812809496
chr11_134141126_T_A_b38	0.0179249	5.877735781779639	5.877735781779639	0	0	0	1	0	1	0	0	1	1	0	1	0	1	40.0	0.0	-3.549665916191316	3.5546603722700985	0.4523250533139702	7.427514042598432	True	False	True	False	False	False	0.0	0.026967590812809496
chr17_42672816_A_G_b38	0.0357429	5.8888779583328805	5.869296913133774	0	0	0	0	0	1	0	0	1	1	0	1	0	1	40.0	0.0	-1.8652380251074772	0.0	2.4724694437647727	0.0	True	False	True	False	False	False	0.0	0.026967407852729476
chr17_42672816_A_G_b38	0.0357429	5.8888779583328805	5.869296913133774	0	0	0	0	0	1	0	0	1	1	0	1	0	1	40.0	0.0	-1.8652380251074772	0.0	2.4724694437647727	0.0	True	False	True	False	False	False	0.0	0.026967407852729476
chr17_42672816_A_G_b38	0.0357429	5.8888779583328805	5.869296913133774	0	0	0	0	0	1	0	0	1	1	0	1	0	1	40.0	0.0	-1.8652380251074772	0.0	2.4724694437647727	0.0	True	False	True	False	False	False	0.0	0.026967407852729476
chr17_42672816_A_G_b38	0.0357429	5.8888779583328805	5.869296913133774	0	0	0	0	0	1	0	0	1	1	0	1	0	1	40.0	0.0	-1.8652380251074772	0.0	2.4724694437647727	0.0	True	False	True	False	False	False	0.0	0.026967407852729476
chr17_42672816_A_G_b38	0.0357429	5.8888779583328805	5.869296913133774	0	0	0	0	0	1	0	0	1	1	0	1	0	1	40.0	0.0	-1.8652380251074772	0.0	2.4724694437647727	0.0	True	False	True	False	False	False	0.0	0.026967407852729476
chr17_42672816_A_G_b38	0.0357429	5.8888779583328805	5.869296913133774	0	0	0	0	0	1	0	0	1	1	0	1	0	1	40.0	0.0	-1.8652380251074772	0.0	2.4724694437647727	0.0	True	False	True	False	False	False	0.0	0.026967407852729476
chr17_42672816_A_G_b38	0.0357429	5.8888779583328805	5.869296913133774	0	0	0	0	0	1	0	0	1	1	0	1	0	1	40.0	0.0	-1.8652380251074772	0.0	2.4724694437647727	0.0	True	False	True	False	False	False	0.0	0.026967407852729476
chr6_152136939_G_A_b38	0.0151182	5.7745515455444085	4.804021044733257	0	0	0	1	0	1	0	0	1	0	0	0	0	1	40.0	0.0	-1.148031723382843	0.0	7.39942951097904	0.7671549882746618	True	False	True	False	False	False	0.0	0.02696727201387218
chr6_152136939_G_A_b38	0.130628	5.7745515455444085	4.804021044733257	0	0	0	1	0	1	0	0	1	0	0	0	0	1	40.0	0.0	-1.148031723382843	0.0	7.39942951097904	0.7671549882746618	True	False	True	False	False	False	0.0	0.02696727201387218
chr6_152136939_G_A_b38	0.0151182	5.7745515455444085	4.804021044733257	0	0	0	1	0	1	0	0	1	0	0	0	0	1	40.0	0.0	-1.148031723382843	0.0	7.39942951097904	0.7671549882746618	True	False	True	False	False	False	0.0	0.02696727201387218
chr6_152136939_G_A_b38	0.130628	5.7745515455444085	4.804021044733257	0	0	0	1	0	1	0	0	1	0	0	0	0	1	40.0	0.0	-1.148031723382843	0.0	7.39942951097904	0.7671549882746618	True	False	True	False	False	False	0.0	0.02696727201387218
chr11_12215762_G_T_b38	0.0110933	6.126869184114185	6.124683390894205	0	0	1	0	1	1	0	0	1	0	0	1	1	1	50.0	0.0	7.749036324490619	10.922692169016472	0.8308887454772176	0.0	True	False	True	False	False	False	0.0	0.026966943449598022
chr11_12215762_G_T_b38	0.0110933	6.126869184114185	6.124683390894205	0	0	1	0	1	1	0	0	1	0	0	1	1	1	50.0	0.0	7.749036324490619	10.922692169016472	0.8308887454772176	0.0	True	False	True	False	False	False	0.0	0.026966943449598022
chr11_12215762_G_T_b38	0.0110933	6.126869184114185	6.124683390894205	0	0	1	0	1	1	0	0	1	0	0	1	1	1	50.0	0.0	7.749036324490619	10.922692169016472	0.8308887454772176	0.0	True	False	True	False	False	False	0.0	0.026966943449598022
chr11_12215762_G_T_b38	0.0110933	6.126869184114185	6.124683390894205	0	0	1	0	1	1	0	0	1	0	0	1	1	1	50.0	0.0	7.749036324490619	10.922692169016472	0.8308887454772176	0.0	True	False	True	False	False	False	0.0	0.026966943449598022
chr11_12215762_G_T_b38	0.0110933	6.126869184114185	6.124683390894205	0	0	1	0	1	1	0	0	1	0	0	1	1	1	50.0	0.0	7.749036324490619	10.922692169016472	0.8308887454772176	0.0	True	False	True	False	False	False	0.0	0.026966943449598022
chr8_94261564_T_G_b38	0.258692	6.267200548541362	6.26530121273771	0	0	0	0	0	1	0	1	1	1	0	1	0	0	60.0	0.008	1.1989540182530318	0.0	-3.5361928754030387	0.0	True	False	True	False	False	False	0.0	0.026966698238851554
chr8_94261564_T_G_b38	0.258692	6.267200548541362	6.26530121273771	0	0	0	0	0	1	0	1	1	1	0	1	0	0	60.0	0.008	1.1989540182530318	0.0	-3.5361928754030387	0.0	True	False	True	False	False	False	0.0	0.026966698238851554
chr8_94261564_T_G_b38	0.258692	6.267200548541362	6.26530121273771	0	0	0	0	0	1	0	1	1	1	0	1	0	0	60.0	0.008	1.1989540182530318	0.0	-3.5361928754030387	0.0	True	False	True	False	False	False	0.0	0.026966698238851554
chr17_5555457_C_T_b38	0.302781	5.627621113690637	7.550661243105336	0	0	0	0	1	1	0	0	1	0	0	1	0	1	50.0	0.0	-0.539004240843234	0.0	-8.126966249322663	2.7828229375528863	True	False	True	False	False	False	0.0	0.026966321146497073
chr17_5555457_C_T_b38	0.172618	5.627621113690637	7.550661243105336	0	0	0	0	1	1	0	0	1	0	0	1	0	1	50.0	0.0	-0.539004240843234	0.0	-8.126966249322663	2.7828229375528863	True	False	True	False	False	False	0.0	0.026966321146497073
chr11_134263293_G_T_b38	0.0171986	6.651571873589727	6.263398262591624	1	0	0	0	0	0	0	0	0	0	0	1	0	1	60.0	0.0	-14.712760555802385	0.9196100965300538	9.28754872381004	0.0	False	True	True	False	False	False	0.0	0.026965892723164776
chr11_134263293_G_T_b38	0.0170758	6.651571873589727	6.263398262591624	1	0	0	0	0	0	0	0	0	0	0	1	0	1	60.0	0.0	-14.712760555802385	0.9196100965300538	9.28754872381004	0.0	False	True	True	False	False	False	0.0	0.026965892723164776
chr11_134263293_G_T_b38	0.0171986	6.651571873589727	6.263398262591624	1	0	0	0	0	0	0	0	0	0	0	1	0	1	60.0	0.0	-14.712760555802385	0.9196100965300538	9.28754872381004	0.0	False	True	True	False	False	False	0.0	0.026965892723164776
chr11_134263293_G_T_b38	0.0170758	6.651571873589727	6.263398262591624	1	0	0	0	0	0	0	0	0	0	0	1	0	1	60.0	0.0	-14.712760555802385	0.9196100965300538	9.28754872381004	0.0	False	True	True	False	False	False	0.0	0.026965892723164776
chr11_134263293_G_T_b38	0.0170758	6.651571873589727	6.263398262591624	1	0	0	0	0	0	0	0	0	0	0	1	0	1	60.0	0.0	-14.712760555802385	0.9196100965300538	9.28754872381004	0.0	False	True	True	False	False	False	0.0	0.026965892723164776
chr11_134263293_G_T_b38	0.0171986	6.651571873589727	6.263398262591624	1	0	0	0	0	0	0	0	0	0	0	1	0	1	60.0	0.0	-14.712760555802385	0.9196100965300538	9.28754872381004	0.0	False	True	True	False	False	False	0.0	0.026965892723164776
chr3_122721218_C_T_b38	0.555272	6.077642243349034	6.077642243349034	0	0	0	0	0	1	0	0	1	0	0	1	0	1	40.0	0.0	-2.7769098949970785	3.876821852556801	1.7163125324887218	0.5997892915367657	False	True	True	False	False	False	0.0	0.026965849188636145
chr17_7701153_A_G_b38	0.0443219	5.616771097666572	5.6131281063880705	0	0	0	1	0	0	0	0	0	1	0	0	0	1	40.0	0.015	-3.288295890527676	3.1149182708253225	5.568864975055533	0.15191554932339812	True	False	True	False	False	False	0.0	0.02696575135002688
chr17_7701153_A_G_b38	0.0443219	5.616771097666572	5.6131281063880705	0	0	0	1	0	0	0	0	0	1	0	0	0	1	40.0	0.015	-3.288295890527676	3.1149182708253225	5.568864975055533	0.15191554932339812	True	False	True	False	False	False	0.0	0.02696575135002688
chr17_7701153_A_G_b38	0.0443219	5.616771097666572	5.6131281063880705	0	0	0	1	0	0	0	0	0	1	0	0	0	1	40.0	0.015	-3.288295890527676	3.1149182708253225	5.568864975055533	0.15191554932339812	True	False	True	False	False	False	0.0	0.02696575135002688
chr17_7701153_A_G_b38	0.0443219	5.616771097666572	5.6131281063880705	0	0	0	1	0	0	0	0	0	1	0	0	0	1	40.0	0.015	-3.288295890527676	3.1149182708253225	5.568864975055533	0.15191554932339812	True	False	True	False	False	False	0.0	0.02696575135002688
chr10_27215807_C_T_b38	0.00109882	5.60947179518496	5.117993812416755	0	0	1	0	0	0	0	0	0	0	0	1	0	1	50.0	0.014	-0.5103791114709193	0.0	-9.321190650831513	0.0	True	False	True	False	False	False	0.0	0.026965649855325305
chr10_27215807_C_T_b38	0.00109882	5.60947179518496	5.117993812416755	0	0	1	0	0	0	0	0	0	0	0	1	0	1	50.0	0.014	-0.5103791114709193	0.0	-9.321190650831513	0.0	True	False	True	False	False	False	0.0	0.026965649855325305
chr10_27215807_C_T_b38	0.00109882	5.60947179518496	5.117993812416755	0	0	1	0	0	0	0	0	0	0	0	1	0	1	50.0	0.014	-0.5103791114709193	0.0	-9.321190650831513	0.0	True	False	True	False	False	False	0.0	0.026965649855325305
chr10_27215807_C_T_b38	0.00524861	5.60947179518496	5.117993812416755	0	0	1	0	0	0	0	0	0	0	0	1	0	1	50.0	0.014	-0.5103791114709193	0.0	-9.321190650831513	0.0	True	False	True	False	False	False	0.0	0.026965649855325305
chr10_27215807_C_T_b38	0.00524861	5.60947179518496	5.117993812416755	0	0	1	0	0	0	0	0	0	0	0	1	0	1	50.0	0.014	-0.5103791114709193	0.0	-9.321190650831513	0.0	True	False	True	False	False	False	0.0	0.026965649855325305
chr10_27215807_C_T_b38	0.00524861	5.60947179518496	5.117993812416755	0	0	1	0	0	0	0	0	0	0	0	1	0	1	50.0	0.014	-0.5103791114709193	0.0	-9.321190650831513	0.0	True	False	True	False	False	False	0.0	0.026965649855325305
chr18_80134090_T_G_b38	0.0197063	5.652489180268651	5.652489180268651	0	0	0	1	0	0	0	0	0	0	0	1	0	1	40.0	0.004	2.744673074665101	4.9288967379199615	2.8570236716061856	0.0	True	False	True	False	False	False	0.0	0.026965039042693446
chr1_226874246_G_A_b38	0.00178872	7.02108396428914	7.020190708311925	0	0	1	0	0	1	0	1	1	0	0	1	0	1	70.0	0.0	8.725172751528737	11.003571495256123	-1.8904348921486047	0.46579336986968745	True	False	True	False	False	False	0.0	0.026964742092969538
chr6_32853022_C_A_b38	0.0100282	6.81783057145415	2.1972245773362196	0	0	1	0	1	1	1	1	1	1	1	1	0	0	70.0	0.0	0.5216867314781329	5.633000292203848	-3.632986069753976	0.0	True	False	True	False	False	False	0.17	0.026964621519911997
chr6_32853022_C_A_b38	0.00768711	6.81783057145415	2.1972245773362196	0	0	1	0	1	1	1	1	1	1	1	1	0	0	70.0	0.0	0.5216867314781329	5.633000292203848	-3.632986069753976	0.0	True	False	True	False	False	False	0.17	0.026964621519911997
chr6_32853022_C_A_b38	0.00768711	6.81783057145415	2.1972245773362196	0	0	1	0	1	1	1	1	1	1	1	1	0	0	70.0	0.0	0.5216867314781329	5.633000292203848	-3.632986069753976	0.0	True	False	True	False	False	False	0.17	0.026964621519911997
chr6_32853022_C_A_b38	0.00768711	6.81783057145415	2.1972245773362196	0	0	1	0	1	1	1	1	1	1	1	1	0	0	70.0	0.0	0.5216867314781329	5.633000292203848	-3.632986069753976	0.0	True	False	True	False	False	False	0.17	0.026964621519911997
chr6_32853022_C_A_b38	0.00768711	6.81783057145415	2.1972245773362196	0	0	1	0	1	1	1	1	1	1	1	1	0	0	70.0	0.0	0.5216867314781329	5.633000292203848	-3.632986069753976	0.0	True	False	True	False	False	False	0.17	0.026964621519911997
chr6_32853022_C_A_b38	0.0100282	6.81783057145415	2.1972245773362196	0	0	1	0	1	1	1	1	1	1	1	1	0	0	70.0	0.0	0.5216867314781329	5.633000292203848	-3.632986069753976	0.0	True	False	True	False	False	False	0.17	0.026964621519911997
chr6_32853022_C_A_b38	0.0100282	6.81783057145415	2.1972245773362196	0	0	1	0	1	1	1	1	1	1	1	1	0	0	70.0	0.0	0.5216867314781329	5.633000292203848	-3.632986069753976	0.0	True	False	True	False	False	False	0.17	0.026964621519911997
chr6_32853022_C_A_b38	0.0100282	6.81783057145415	2.1972245773362196	0	0	1	0	1	1	1	1	1	1	1	1	0	0	70.0	0.0	0.5216867314781329	5.633000292203848	-3.632986069753976	0.0	True	False	True	False	False	False	0.17	0.026964621519911997
chr6_32853022_C_A_b38	0.0100282	6.81783057145415	2.1972245773362196	0	0	1	0	1	1	1	1	1	1	1	1	0	0	70.0	0.0	0.5216867314781329	5.633000292203848	-3.632986069753976	0.0	True	False	True	False	False	False	0.17	0.026964621519911997
chr6_32853022_C_A_b38	0.00768711	6.81783057145415	2.1972245773362196	0	0	1	0	1	1	1	1	1	1	1	1	0	0	70.0	0.0	0.5216867314781329	5.633000292203848	-3.632986069753976	0.0	True	False	True	False	False	False	0.17	0.026964621519911997
chr16_84488237_A_C_b38	0.0118512	6.175867270105761	5.298317366548036	0	0	1	0	0	0	0	0	0	0	0	0	0	1	40.0	0.001	-1.579698373677723	3.5747499639175397	6.57347919455303	1.7228711002445962	False	True	True	False	False	False	0.0	0.026964465924866548
chr16_84488237_A_C_b38	0.0118512	6.175867270105761	5.298317366548036	0	0	1	0	0	0	0	0	0	0	0	0	0	1	40.0	0.001	-1.579698373677723	3.5747499639175397	6.57347919455303	1.7228711002445962	False	True	True	False	False	False	0.0	0.026964465924866548
chr16_84488237_A_C_b38	0.0118512	6.175867270105761	5.298317366548036	0	0	1	0	0	0	0	0	0	0	0	0	0	1	40.0	0.001	-1.579698373677723	3.5747499639175397	6.57347919455303	1.7228711002445962	False	True	True	False	False	False	0.0	0.026964465924866548
chr1_161165631_C_T_b38	0.00120227	6.8885724595653635	4.532599493153256	1	0	0	0	0	1	1	1	1	1	1	1	0	0	60.0	0.133	0.4892604052217603	0.0	6.449844177990606	0.5564739626167707	False	True	True	False	False	False	0.0	0.026964390377317578
chr1_161165631_C_T_b38	0.00120227	6.8885724595653635	4.532599493153256	1	0	0	0	0	1	1	1	1	1	1	1	0	0	60.0	0.133	0.4892604052217603	0.0	6.449844177990606	0.5564739626167707	False	True	True	False	False	False	0.0	0.026964390377317578
chr1_161165631_C_T_b38	0.00120227	6.8885724595653635	4.532599493153256	1	0	0	0	0	1	1	1	1	1	1	1	0	0	60.0	0.133	0.4892604052217603	0.0	6.449844177990606	0.5564739626167707	False	True	True	False	False	False	0.0	0.026964390377317578
chr1_161165631_C_T_b38	0.00120227	6.8885724595653635	4.532599493153256	1	0	0	0	0	1	1	1	1	1	1	1	0	0	60.0	0.133	0.4892604052217603	0.0	6.449844177990606	0.5564739626167707	False	True	True	False	False	False	0.0	0.026964390377317578
chr1_161165631_C_T_b38	0.00120227	6.8885724595653635	4.532599493153256	1	0	0	0	0	1	1	1	1	1	1	1	0	0	60.0	0.133	0.4892604052217603	0.0	6.449844177990606	0.5564739626167707	False	True	True	False	False	False	0.0	0.026964390377317578
chr1_161165631_C_T_b38	0.00120227	6.8885724595653635	4.532599493153256	1	0	0	0	0	1	1	1	1	1	1	1	0	0	60.0	0.133	0.4892604052217603	0.0	6.449844177990606	0.5564739626167707	False	True	True	False	False	False	0.0	0.026964390377317578
chr1_161165631_C_T_b38	0.00120227	6.8885724595653635	4.532599493153256	1	0	0	0	0	1	1	1	1	1	1	1	0	0	60.0	0.133	0.4892604052217603	0.0	6.449844177990606	0.5564739626167707	False	True	True	False	False	False	0.0	0.026964390377317578
chr1_161165631_C_T_b38	0.00120227	6.8885724595653635	4.532599493153256	1	0	0	0	0	1	1	1	1	1	1	1	0	0	60.0	0.133	0.4892604052217603	0.0	6.449844177990606	0.5564739626167707	False	True	True	False	False	False	0.0	0.026964390377317578
chr6_44182749_G_T_b38	0.0376358	5.262690188904886	5.2574953720277815	0	0	0	1	0	0	0	0	0	0	0	0	0	1	20.0	0.004	-6.772430965890784	0.3473471584782865	5.017458536912784	3.0380881670823996	True	False	True	False	False	False	0.0	0.026964379515801433
chr6_44182749_G_T_b38	0.0376358	5.262690188904886	5.2574953720277815	0	0	0	1	0	0	0	0	0	0	0	0	0	1	20.0	0.004	-6.772430965890784	0.3473471584782865	5.017458536912784	3.0380881670823996	True	False	True	False	False	False	0.0	0.026964379515801433
chr6_44182749_G_T_b38	0.0376358	5.262690188904886	5.2574953720277815	0	0	0	1	0	0	0	0	0	0	0	0	0	1	20.0	0.004	-6.772430965890784	0.3473471584782865	5.017458536912784	3.0380881670823996	True	False	True	False	False	False	0.0	0.026964379515801433
chr6_44182749_G_T_b38	0.0376358	5.262690188904886	5.2574953720277815	0	0	0	1	0	0	0	0	0	0	0	0	0	1	20.0	0.004	-6.772430965890784	0.3473471584782865	5.017458536912784	3.0380881670823996	True	False	True	False	False	False	0.0	0.026964379515801433
chr6_44182749_G_T_b38	0.0376358	5.262690188904886	5.2574953720277815	0	0	0	1	0	0	0	0	0	0	0	0	0	1	20.0	0.004	-6.772430965890784	0.3473471584782865	5.017458536912784	3.0380881670823996	True	False	True	False	False	False	0.0	0.026964379515801433
chr21_42533741_G_A_b38	0.0288808	6.424869023905388	6.863803391452954	0	0	0	0	0	1	0	0	1	1	0	1	0	1	70.0	0.0	2.943773706902134	4.426940860784416	3.453345022480356	0.0	True	False	True	False	False	False	0.0	0.02696434428268552
chr19_9415273_T_C_b38	0.0914119	5.945420608606575	5.942799375126701	0	0	0	0	0	0	0	0	0	0	0	1	0	1	60.0	0.0	-4.443844573932415	0.0	3.761640323256728	1.0111897999593324	True	False	True	False	False	False	0.0	0.026964237247135807
chr19_9415273_T_C_b38	0.0914119	5.945420608606575	5.942799375126701	0	0	0	0	0	0	0	0	0	0	0	1	0	1	60.0	0.0	-4.443844573932415	0.0	3.761640323256728	1.0111897999593324	True	False	True	False	False	False	0.0	0.026964237247135807
chr12_53059672_C_T_b38	0.0285304	6.439350371100098	6.375024819828097	0	0	0	1	0	1	0	1	1	1	0	1	0	1	60.0	0.72	2.136051439176873	0.0820314876430607	2.060992790328804	0.0	False	True	True	False	False	False	0.0	0.02696420748265538
chr12_53059672_C_T_b38	0.0285304	6.439350371100098	6.375024819828097	0	0	0	1	0	1	0	1	1	1	0	1	0	1	60.0	0.72	2.136051439176873	0.0820314876430607	2.060992790328804	0.0	False	True	True	False	False	False	0.0	0.02696420748265538
chr12_53059672_C_T_b38	0.0285304	6.439350371100098	6.375024819828097	0	0	0	1	0	1	0	1	1	1	0	1	0	1	60.0	0.72	2.136051439176873	0.0820314876430607	2.060992790328804	0.0	False	True	True	False	False	False	0.0	0.02696420748265538
chr12_53059672_C_T_b38	0.0285304	6.439350371100098	6.375024819828097	0	0	0	1	0	1	0	1	1	1	0	1	0	1	60.0	0.72	2.136051439176873	0.0820314876430607	2.060992790328804	0.0	False	True	True	False	False	False	0.0	0.02696420748265538
chr12_53059672_C_T_b38	0.0285304	6.439350371100098	6.375024819828097	0	0	0	1	0	1	0	1	1	1	0	1	0	1	60.0	0.72	2.136051439176873	0.0820314876430607	2.060992790328804	0.0	False	True	True	False	False	False	0.0	0.02696420748265538
chr12_53059672_C_T_b38	0.0285304	6.439350371100098	6.375024819828097	0	0	0	1	0	1	0	1	1	1	0	1	0	1	60.0	0.72	2.136051439176873	0.0820314876430607	2.060992790328804	0.0	False	True	True	False	False	False	0.0	0.02696420748265538
chr12_53059672_C_T_b38	0.0285304	6.439350371100098	6.375024819828097	0	0	0	1	0	1	0	1	1	1	0	1	0	1	60.0	0.72	2.136051439176873	0.0820314876430607	2.060992790328804	0.0	False	True	True	False	False	False	0.0	0.02696420748265538
chr12_53059672_C_T_b38	0.0285304	6.439350371100098	6.375024819828097	0	0	0	1	0	1	0	1	1	1	0	1	0	1	60.0	0.72	2.136051439176873	0.0820314876430607	2.060992790328804	0.0	False	True	True	False	False	False	0.0	0.02696420748265538
chr12_53059672_C_T_b38	0.0285304	6.439350371100098	6.375024819828097	0	0	0	1	0	1	0	1	1	1	0	1	0	1	60.0	0.72	2.136051439176873	0.0820314876430607	2.060992790328804	0.0	False	True	True	False	False	False	0.0	0.02696420748265538
chr12_53059672_C_T_b38	0.0285304	6.439350371100098	6.375024819828097	0	0	0	1	0	1	0	1	1	1	0	1	0	1	60.0	0.72	2.136051439176873	0.0820314876430607	2.060992790328804	0.0	False	True	True	False	False	False	0.0	0.02696420748265538
chr10_4835330_G_A_b38	0.00262784	5.846438775057725	5.84354441703136	0	0	1	0	0	1	0	0	1	0	0	1	0	1	40.0	0.002	-15.876678979891484	0.0	-0.5413717067144148	0.0	True	False	True	False	False	False	0.0	0.026964134325345196
chr10_4835330_G_A_b38	0.00324917	5.846438775057725	5.84354441703136	0	0	1	0	0	1	0	0	1	0	0	1	0	1	40.0	0.002	-15.876678979891484	0.0	-0.5413717067144148	0.0	True	False	True	False	False	False	0.0	0.026964134325345196
chr2_108451936_C_T_b38	0.0109397	6.139884552226255	6.137727054086234	0	0	0	1	0	1	0	0	1	0	0	1	0	1	60.0	0.005	0.2774092315761685	1.8566984472840204	4.623193482133615	0.7978819334892862	True	False	True	False	False	False	0.0	0.026964118606977432
chr2_108451936_C_T_b38	0.0388022	6.139884552226255	6.137727054086234	0	0	0	1	0	1	0	0	1	0	0	1	0	1	60.0	0.005	0.2774092315761685	1.8566984472840204	4.623193482133615	0.7978819334892862	True	False	True	False	False	False	0.0	0.026964118606977432
chr2_108451936_C_T_b38	0.0388022	6.139884552226255	6.137727054086234	0	0	0	1	0	1	0	0	1	0	0	1	0	1	60.0	0.005	0.2774092315761685	1.8566984472840204	4.623193482133615	0.7978819334892862	True	False	True	False	False	False	0.0	0.026964118606977432
chr2_108451936_C_T_b38	0.0388022	6.139884552226255	6.137727054086234	0	0	0	1	0	1	0	0	1	0	0	1	0	1	60.0	0.005	0.2774092315761685	1.8566984472840204	4.623193482133615	0.7978819334892862	True	False	True	False	False	False	0.0	0.026964118606977432
chr2_108451936_C_T_b38	0.0109397	6.139884552226255	6.137727054086234	0	0	0	1	0	1	0	0	1	0	0	1	0	1	60.0	0.005	0.2774092315761685	1.8566984472840204	4.623193482133615	0.7978819334892862	True	False	True	False	False	False	0.0	0.026964118606977432
chr2_108451936_C_T_b38	0.0109397	6.139884552226255	6.137727054086234	0	0	0	1	0	1	0	0	1	0	0	1	0	1	60.0	0.005	0.2774092315761685	1.8566984472840204	4.623193482133615	0.7978819334892862	True	False	True	False	False	False	0.0	0.026964118606977432
chr11_62981631_G_T_b38	0.0114579	5.940171252720432	5.351858133476067	0	0	0	1	0	0	0	0	0	0	0	0	0	0	60.0	0.0	-17.138513676528994	1.2435972758939258	5.441689582483477	2.578535283464376	True	False	True	False	False	False	0.0	0.026963607599170644
chr11_62981631_G_T_b38	0.0114579	5.940171252720432	5.351858133476067	0	0	0	1	0	0	0	0	0	0	0	0	0	0	60.0	0.0	-17.138513676528994	1.2435972758939258	5.441689582483477	2.578535283464376	True	False	True	False	False	False	0.0	0.026963607599170644
chr11_62981631_G_T_b38	0.0114579	5.940171252720432	5.351858133476067	0	0	0	1	0	0	0	0	0	0	0	0	0	0	60.0	0.0	-17.138513676528994	1.2435972758939258	5.441689582483477	2.578535283464376	True	False	True	False	False	False	0.0	0.026963607599170644
chr19_35340746_C_T_b38	0.0592119	5.973809611869261	4.90527477843843	0	0	1	0	0	0	0	0	0	0	0	1	0	1	60.0	0.0	-6.944093663783354	0.0	9.191828875557256	0.0	True	False	True	False	False	False	0.0	0.026963186369253635
chr19_35340746_C_T_b38	0.0592119	5.973809611869261	4.90527477843843	0	0	1	0	0	0	0	0	0	0	0	1	0	1	60.0	0.0	-6.944093663783354	0.0	9.191828875557256	0.0	True	False	True	False	False	False	0.0	0.026963186369253635
chr12_56228477_C_T_b38	0.0301573	6.2878585601617845	6.285998094508865	0	0	0	0	0	0	0	0	0	1	1	0	0	1	60.0	0.012	2.6403626985297266	0.0	7.732915851123799	1.5835686478061888	True	False	True	False	False	False	0.0	0.026963119151640784
chr6_33209160_T_C_b38	0.0147146	6.440946540632921	5.564520407322694	0	0	1	0	0	1	0	0	1	1	1	1	0	0	40.0	0.0	2.9896173128575634	0.0	10.25604678690133	0.9717251125533739	True	False	True	False	False	False	0.0	0.026962718639014956
chr6_33209160_T_C_b38	0.0147146	6.440946540632921	5.564520407322694	0	0	1	0	0	1	0	0	1	1	1	1	0	0	40.0	0.0	2.9896173128575634	0.0	10.25604678690133	0.9717251125533739	True	False	True	False	False	False	0.0	0.026962718639014956
chr6_33209160_T_C_b38	0.0147146	6.440946540632921	5.564520407322694	0	0	1	0	0	1	0	0	1	1	1	1	0	0	40.0	0.0	2.9896173128575634	0.0	10.25604678690133	0.9717251125533739	True	False	True	False	False	False	0.0	0.026962718639014956
chr6_33209160_T_C_b38	0.0147146	6.440946540632921	5.564520407322694	0	0	1	0	0	1	0	0	1	1	1	1	0	0	40.0	0.0	2.9896173128575634	0.0	10.25604678690133	0.9717251125533739	True	False	True	False	False	False	0.0	0.026962718639014956
chr8_22206488_C_T_b38	0.0634831	5.905361848054571	5.902633333401366	0	0	0	0	0	0	0	0	0	0	0	1	0	1	60.0	0.008	2.986101597770723	10.918281804731157	-2.458830575393435	0.36545906425516206	True	False	True	False	False	False	0.0	0.026962542891780683
chr19_1066257_G_A_b38	0.0172785	6.874198495453294	4.553876891600541	0	0	0	1	1	1	1	1	1	1	1	1	1	1	70.0	0.0	-5.315275310650914	0.0	-2.678776728738704	0.0	True	False	True	False	False	False	0.0	0.02696245849056438
chr19_1066257_G_A_b38	0.0172785	6.874198495453294	4.553876891600541	0	0	0	1	1	1	1	1	1	1	1	1	1	1	70.0	0.0	-5.315275310650914	0.0	-2.678776728738704	0.0	True	False	True	False	False	False	0.0	0.02696245849056438
chr19_1066257_G_A_b38	0.0172785	6.874198495453294	4.553876891600541	0	0	0	1	1	1	1	1	1	1	1	1	1	1	70.0	0.0	-5.315275310650914	0.0	-2.678776728738704	0.0	True	False	True	False	False	False	0.0	0.02696245849056438
chr19_1066257_G_A_b38	0.0172785	6.874198495453294	4.553876891600541	0	0	0	1	1	1	1	1	1	1	1	1	1	1	70.0	0.0	-5.315275310650914	0.0	-2.678776728738704	0.0	True	False	True	False	False	False	0.0	0.02696245849056438
chr19_1066257_G_A_b38	0.0172785	6.874198495453294	4.553876891600541	0	0	0	1	1	1	1	1	1	1	1	1	1	1	70.0	0.0	-5.315275310650914	0.0	-2.678776728738704	0.0	True	False	True	False	False	False	0.0	0.02696245849056438
chr14_50138440_C_T_b38	0.0108137	5.84354441703136	5.147494476813453	0	0	0	0	0	0	0	0	0	1	0	1	0	1	60.0	0.006	-3.34593878420114	0.0	0.088348215953502	3.5911658546794456	True	False	True	False	False	False	0.0	0.026962438585899366
chr14_50138440_C_T_b38	0.0108137	5.84354441703136	5.147494476813453	0	0	0	0	0	0	0	0	0	1	0	1	0	1	60.0	0.006	-3.34593878420114	0.0	0.088348215953502	3.5911658546794456	True	False	True	False	False	False	0.0	0.026962438585899366
chr9_90867466_C_T_b38	0.0247571	5.5909869805108565	5.5909869805108565	0	0	0	1	0	1	0	0	1	0	0	0	0	1	30.0	0.0	-2.395459779991395	0.290645576332432	3.821521913599554	0.0	True	False	True	False	False	False	0.0	0.02696222695857438
chr9_90867466_C_T_b38	0.0247571	5.5909869805108565	5.5909869805108565	0	0	0	1	0	1	0	0	1	0	0	0	0	1	30.0	0.0	-2.395459779991395	0.290645576332432	3.821521913599554	0.0	True	False	True	False	False	False	0.0	0.02696222695857438
chr14_23317426_A_G_b38	0.0186277	5.802118375377063	7.744569809354496	0	0	1	0	0	0	0	0	0	0	0	0	0	1	60.0	0.002	-5.821494810314507	1.6405316390393034	1.589202707950605	0.0	True	False	True	False	False	False	0.0	0.026961892435173638
chr14_23317426_A_G_b38	0.0186277	5.802118375377063	7.744569809354496	0	0	1	0	0	0	0	0	0	0	0	0	0	1	60.0	0.002	-5.821494810314507	1.6405316390393034	1.589202707950605	0.0	True	False	True	False	False	False	0.0	0.026961892435173638
chr6_33086554_T_C_b38	0.00779366	5.817111159963204	2.833213344056216	0	0	1	0	1	0	0	0	0	0	0	1	0	1	40.0	0.0	-6.324859505460795	0.0	4.7047572928072015	0.0	False	True	True	False	False	False	0.0	0.026961746870557367
chr6_33086554_T_C_b38	0.00779366	5.817111159963204	2.833213344056216	0	0	1	0	1	0	0	0	0	0	0	1	0	1	40.0	0.0	-6.324859505460795	0.0	4.7047572928072015	0.0	False	True	True	False	False	False	0.0	0.026961746870557367
chr6_33086554_T_C_b38	0.00779366	5.817111159963204	2.833213344056216	0	0	1	0	1	0	0	0	0	0	0	1	0	1	40.0	0.0	-6.324859505460795	0.0	4.7047572928072015	0.0	False	True	True	False	False	False	0.0	0.026961746870557367
chr6_33086554_T_C_b38	0.00779366	5.817111159963204	2.833213344056216	0	0	1	0	1	0	0	0	0	0	0	1	0	1	40.0	0.0	-6.324859505460795	0.0	4.7047572928072015	0.0	False	True	True	False	False	False	0.0	0.026961746870557367
chr6_33086554_T_C_b38	0.00779366	5.817111159963204	2.833213344056216	0	0	1	0	1	0	0	0	0	0	0	1	0	1	40.0	0.0	-6.324859505460795	0.0	4.7047572928072015	0.0	False	True	True	False	False	False	0.0	0.026961746870557367
chr1_21612517_G_A_b38	0.00733867	5.645446897643238	6.013715156042802	0	0	0	0	0	1	0	0	1	0	0	1	1	1	40.0	0.11	0.9418880608955942	0.0	4.322726594655485	1.441681716285494	True	False	True	False	False	False	0.0	0.026961624677136063
chr1_21612517_G_A_b38	0.00733867	5.645446897643238	6.013715156042802	0	0	0	0	0	1	0	0	1	0	0	1	1	1	40.0	0.11	0.9418880608955942	0.0	4.322726594655485	1.441681716285494	True	False	True	False	False	False	0.0	0.026961624677136063
chr1_21612517_G_A_b38	0.0215285	5.645446897643238	6.013715156042802	0	0	0	0	0	1	0	0	1	0	0	1	1	1	40.0	0.11	0.9418880608955942	0.0	4.322726594655485	1.441681716285494	True	False	True	False	False	False	0.0	0.026961624677136063
chr1_21612517_G_A_b38	0.0202556	5.645446897643238	6.013715156042802	0	0	0	0	0	1	0	0	1	0	0	1	1	1	40.0	0.11	0.9418880608955942	0.0	4.322726594655485	1.441681716285494	True	False	True	False	False	False	0.0	0.026961624677136063
chr1_21612517_G_A_b38	0.0202556	5.645446897643238	6.013715156042802	0	0	0	0	0	1	0	0	1	0	0	1	1	1	40.0	0.11	0.9418880608955942	0.0	4.322726594655485	1.441681716285494	True	False	True	False	False	False	0.0	0.026961624677136063
chr1_21612517_G_A_b38	0.0202556	5.645446897643238	6.013715156042802	0	0	0	0	0	1	0	0	1	0	0	1	1	1	40.0	0.11	0.9418880608955942	0.0	4.322726594655485	1.441681716285494	True	False	True	False	False	False	0.0	0.026961624677136063
chr1_21612517_G_A_b38	0.0215285	5.645446897643238	6.013715156042802	0	0	0	0	0	1	0	0	1	0	0	1	1	1	40.0	0.11	0.9418880608955942	0.0	4.322726594655485	1.441681716285494	True	False	True	False	False	False	0.0	0.026961624677136063
chr1_21612517_G_A_b38	0.00733867	5.645446897643238	6.013715156042802	0	0	0	0	0	1	0	0	1	0	0	1	1	1	40.0	0.11	0.9418880608955942	0.0	4.322726594655485	1.441681716285494	True	False	True	False	False	False	0.0	0.026961624677136063
chr1_21612517_G_A_b38	0.0215285	5.645446897643238	6.013715156042802	0	0	0	0	0	1	0	0	1	0	0	1	1	1	40.0	0.11	0.9418880608955942	0.0	4.322726594655485	1.441681716285494	True	False	True	False	False	False	0.0	0.026961624677136063
chr20_62325010_C_G_b38	0.0205623	5.726847747587197	4.867534450455582	0	1	0	0	0	0	0	0	0	0	0	1	0	1	60.0	0.0	-6.326499674599972	0.0	-0.9187740766057572	0.0	True	False	True	False	False	False	0.0	0.02696125561421845
chr20_62325010_C_G_b38	0.0205623	5.726847747587197	4.867534450455582	0	1	0	0	0	0	0	0	0	0	0	1	0	1	60.0	0.0	-6.326499674599972	0.0	-0.9187740766057572	0.0	True	False	True	False	False	False	0.0	0.02696125561421845
chr20_62325010_C_G_b38	0.0923103	5.726847747587197	4.867534450455582	0	1	0	0	0	0	0	0	0	0	0	1	0	1	60.0	0.0	-6.326499674599972	0.0	-0.9187740766057572	0.0	True	False	True	False	False	False	0.0	0.02696125561421845
chr20_62325010_C_G_b38	0.0923103	5.726847747587197	4.867534450455582	0	1	0	0	0	0	0	0	0	0	0	1	0	1	60.0	0.0	-6.326499674599972	0.0	-0.9187740766057572	0.0	True	False	True	False	False	False	0.0	0.02696125561421845
chr20_62325010_C_G_b38	0.0923103	5.726847747587197	4.867534450455582	0	1	0	0	0	0	0	0	0	0	0	1	0	1	60.0	0.0	-6.326499674599972	0.0	-0.9187740766057572	0.0	True	False	True	False	False	False	0.0	0.02696125561421845
chr20_62325010_C_G_b38	0.0923103	5.726847747587197	4.867534450455582	0	1	0	0	0	0	0	0	0	0	0	1	0	1	60.0	0.0	-6.326499674599972	0.0	-0.9187740766057572	0.0	True	False	True	False	False	False	0.0	0.02696125561421845
chr20_62325010_C_G_b38	0.0205623	5.726847747587197	4.867534450455582	0	1	0	0	0	0	0	0	0	0	0	1	0	1	60.0	0.0	-6.326499674599972	0.0	-0.9187740766057572	0.0	True	False	True	False	False	False	0.0	0.02696125561421845
chr20_62325010_C_G_b38	0.0205623	5.726847747587197	4.867534450455582	0	1	0	0	0	0	0	0	0	0	0	1	0	1	60.0	0.0	-6.326499674599972	0.0	-0.9187740766057572	0.0	True	False	True	False	False	False	0.0	0.02696125561421845
chr2_3515845_A_G_b38	0.100101	6.945051063725834	6.946013991099227	1	0	1	1	0	1	0	0	1	0	0	1	0	1	60.0	0.024	-1.9195501233897987	1.2662165745221083	1.5897091288256815	1.104382700325672	False	True	True	False	False	False	0.0	0.0269611610587227
chr2_3515845_A_G_b38	0.100101	6.945051063725834	6.946013991099227	1	0	1	1	0	1	0	0	1	0	0	1	0	1	60.0	0.024	-1.9195501233897987	1.2662165745221083	1.5897091288256815	1.104382700325672	False	True	True	False	False	False	0.0	0.0269611610587227
chr19_17227290_G_C_b38	0.0129204	6.393590753950631	4.5217885770490405	0	0	1	0	0	1	1	1	1	1	1	1	1	0	40.0	0.005	-3.1736558445258525	1.1902233210943591	-0.0023298094438501	0.0	True	False	True	False	False	False	0.0	0.02696115626327833
chr19_17227290_G_C_b38	0.0129204	6.393590753950631	4.5217885770490405	0	0	1	0	0	1	1	1	1	1	1	1	1	0	40.0	0.005	-3.1736558445258525	1.1902233210943591	-0.0023298094438501	0.0	True	False	True	False	False	False	0.0	0.02696115626327833
chr19_17227290_G_C_b38	0.0129204	6.393590753950631	4.5217885770490405	0	0	1	0	0	1	1	1	1	1	1	1	1	0	40.0	0.005	-3.1736558445258525	1.1902233210943591	-0.0023298094438501	0.0	True	False	True	False	False	False	0.0	0.02696115626327833
chr19_17227290_G_C_b38	0.0129204	6.393590753950631	4.5217885770490405	0	0	1	0	0	1	1	1	1	1	1	1	1	0	40.0	0.005	-3.1736558445258525	1.1902233210943591	-0.0023298094438501	0.0	True	False	True	False	False	False	0.0	0.02696115626327833
chr19_17227290_G_C_b38	0.0129204	6.393590753950631	4.5217885770490405	0	0	1	0	0	1	1	1	1	1	1	1	1	0	40.0	0.005	-3.1736558445258525	1.1902233210943591	-0.0023298094438501	0.0	True	False	True	False	False	False	0.0	0.02696115626327833
chr14_64439812_T_G_b38	0.00616076	5.752572638825633	5.44673737166631	0	0	1	0	0	1	0	0	1	0	0	1	0	1	40.0	0.0	2.237309084413877	0.0	1.4548860058888096	2.2947946357239957	True	False	True	False	False	False	0.0	0.02696084512953631
chr14_64439812_T_G_b38	0.00956878	5.752572638825633	5.44673737166631	0	0	1	0	0	1	0	0	1	0	0	1	0	1	40.0	0.0	2.237309084413877	0.0	1.4548860058888096	2.2947946357239957	True	False	True	False	False	False	0.0	0.02696084512953631
chr5_38881501_G_T_b38	0.796571	5.575949103146316	4.5217885770490405	0	0	0	1	0	0	0	0	0	0	0	1	0	1	40.0	0.0	5.494254014957868	0.0	6.517559030957614	1.559657623797051	True	False	True	False	False	False	0.0	0.02696014972125282
chr5_38881501_G_T_b38	0.0832223	5.575949103146316	4.5217885770490405	0	0	0	1	0	0	0	0	0	0	0	1	0	1	40.0	0.0	5.494254014957868	0.0	6.517559030957614	1.559657623797051	True	False	True	False	False	False	0.0	0.02696014972125282
chr5_38881501_G_T_b38	0.108977	5.575949103146316	4.5217885770490405	0	0	0	1	0	0	0	0	0	0	0	1	0	1	40.0	0.0	5.494254014957868	0.0	6.517559030957614	1.559657623797051	True	False	True	False	False	False	0.0	0.02696014972125282
chr5_38881501_G_T_b38	0.108977	5.575949103146316	4.5217885770490405	0	0	0	1	0	0	0	0	0	0	0	1	0	1	40.0	0.0	5.494254014957868	0.0	6.517559030957614	1.559657623797051	True	False	True	False	False	False	0.0	0.02696014972125282
chr5_38881501_G_T_b38	0.796571	5.575949103146316	4.5217885770490405	0	0	0	1	0	0	0	0	0	0	0	1	0	1	40.0	0.0	5.494254014957868	0.0	6.517559030957614	1.559657623797051	True	False	True	False	False	False	0.0	0.02696014972125282
chr5_38881501_G_T_b38	0.0832223	5.575949103146316	4.5217885770490405	0	0	0	1	0	0	0	0	0	0	0	1	0	1	40.0	0.0	5.494254014957868	0.0	6.517559030957614	1.559657623797051	True	False	True	False	False	False	0.0	0.02696014972125282
chr2_229798075_A_G_b38	0.00960246	5.501258210544727	5.501258210544727	0	0	0	0	0	1	0	0	1	1	0	1	0	1	20.0	0.01	-10.861807796829115	0.0	4.191690815962211	0.0	True	False	True	False	False	False	0.0	0.026960008136452714
chr15_70052942_T_C_b38	0.171215	6.07073772800249	6.345636360828596	1	0	0	0	0	0	0	0	0	0	0	1	0	1	40.0	0.0	-6.706440504436061	0.0	-1.4882783539709266	0.6186872209518128	False	True	True	False	False	False	0.0	0.026959884063958245
chr15_70052942_T_C_b38	0.171215	6.07073772800249	6.345636360828596	1	0	0	0	0	0	0	0	0	0	0	1	0	1	40.0	0.0	-6.706440504436061	0.0	-1.4882783539709266	0.6186872209518128	False	True	True	False	False	False	0.0	0.026959884063958245
chr15_70052942_T_C_b38	0.0847753	6.07073772800249	6.345636360828596	1	0	0	0	0	0	0	0	0	0	0	1	0	1	40.0	0.0	-6.706440504436061	0.0	-1.4882783539709266	0.6186872209518128	False	True	True	False	False	False	0.0	0.026959884063958245
chr15_70052942_T_C_b38	0.0847753	6.07073772800249	6.345636360828596	1	0	0	0	0	0	0	0	0	0	0	1	0	1	40.0	0.0	-6.706440504436061	0.0	-1.4882783539709266	0.6186872209518128	False	True	True	False	False	False	0.0	0.026959884063958245
chr15_70052942_T_C_b38	0.0847753	6.07073772800249	6.345636360828596	1	0	0	0	0	0	0	0	0	0	0	1	0	1	40.0	0.0	-6.706440504436061	0.0	-1.4882783539709266	0.6186872209518128	False	True	True	False	False	False	0.0	0.026959884063958245
chr15_70052942_T_C_b38	0.171215	6.07073772800249	6.345636360828596	1	0	0	0	0	0	0	0	0	0	0	1	0	1	40.0	0.0	-6.706440504436061	0.0	-1.4882783539709266	0.6186872209518128	False	True	True	False	False	False	0.0	0.026959884063958245
chr15_70052942_T_C_b38	0.0847753	6.07073772800249	6.345636360828596	1	0	0	0	0	0	0	0	0	0	0	1	0	1	40.0	0.0	-6.706440504436061	0.0	-1.4882783539709266	0.6186872209518128	False	True	True	False	False	False	0.0	0.026959884063958245
chr15_70052942_T_C_b38	0.171215	6.07073772800249	6.345636360828596	1	0	0	0	0	0	0	0	0	0	0	1	0	1	40.0	0.0	-6.706440504436061	0.0	-1.4882783539709266	0.6186872209518128	False	True	True	False	False	False	0.0	0.026959884063958245
chr15_70052942_T_C_b38	0.0847753	6.07073772800249	6.345636360828596	1	0	0	0	0	0	0	0	0	0	0	1	0	1	40.0	0.0	-6.706440504436061	0.0	-1.4882783539709266	0.6186872209518128	False	True	True	False	False	False	0.0	0.026959884063958245
chr15_70052942_T_C_b38	0.171215	6.07073772800249	6.345636360828596	1	0	0	0	0	0	0	0	0	0	0	1	0	1	40.0	0.0	-6.706440504436061	0.0	-1.4882783539709266	0.6186872209518128	False	True	True	False	False	False	0.0	0.026959884063958245
chr5_170274849_T_C_b38	0.0267355	6.156978985585555	6.154858094016418	0	0	0	0	0	1	0	0	1	0	0	1	0	1	70.0	0.0	-2.0009345009925985	4.233961685813005	5.660240168973161	0.0	True	False	True	False	False	False	0.0	0.026959772753871604
chr2_236364204_G_A_b38	0.0138953	5.420534999272286	5.420534999272286	0	0	0	0	1	0	0	0	0	0	0	1	0	0	60.0	0.0	-10.876704343594048	3.694249573108827	-3.2168492766537184	0.8041474022958894	True	False	True	False	False	False	0.0	0.026959550515068376
chr7_98992428_A_G_b38	0.019184	5.308267697401205	5.308267697401205	0	0	0	0	0	0	0	0	0	0	0	1	0	1	30.0	0.0	-4.848825337284506	1.790385053666034	5.095500143755842	0.0	True	False	True	False	False	False	0.0	0.026959371880728538
chr1_222631969_A_G_b38	0.0602426	5.8805329864007	5.278114659230517	0	0	1	0	1	1	0	1	1	1	0	1	0	1	30.0	0.0	-3.7726775320504617	0.0	6.760672444084456	0.9181303439435515	True	False	True	False	False	False	0.0	0.026959227604208928
chr2_75673077_A_G_b38	0.10973	6.095824562432225	5.905361848054571	0	0	0	0	0	0	0	0	0	0	0	1	0	1	80.0	0.001	-2.657253045612064	0.0	4.042010342921415	0.6125130546999742	True	False	True	False	False	False	0.0	0.026958843456029235
chr15_38508227_G_A_b38	0.0214623	5.424950017481403	5.424950017481403	0	0	1	0	0	1	0	0	1	0	0	0	0	1	20.0	0.0	-7.1752409143140135	0.0	1.359211616482071	0.3603123602113669	True	False	True	False	False	False	0.0	0.02695857924272883
chr15_38508227_G_A_b38	0.0214623	5.424950017481403	5.424950017481403	0	0	1	0	0	1	0	0	1	0	0	0	0	1	20.0	0.0	-7.1752409143140135	0.0	1.359211616482071	0.3603123602113669	True	False	True	False	False	False	0.0	0.02695857924272883
chr15_38508227_G_A_b38	0.0214623	5.424950017481403	5.424950017481403	0	0	1	0	0	1	0	0	1	0	0	0	0	1	20.0	0.0	-7.1752409143140135	0.0	1.359211616482071	0.3603123602113669	True	False	True	False	False	False	0.0	0.02695857924272883
chr15_38508227_G_A_b38	0.0214623	5.424950017481403	5.424950017481403	0	0	1	0	0	1	0	0	1	0	0	0	0	1	20.0	0.0	-7.1752409143140135	0.0	1.359211616482071	0.3603123602113669	True	False	True	False	False	False	0.0	0.02695857924272883
chr19_2245623_G_A_b38	0.0227039	6.984716320118266	5.187385805840755	0	1	0	0	0	1	0	0	1	1	0	1	0	1	60.0	0.0	3.6344492879364982	0.0	2.568574398617777	5.978944415354739	False	True	True	False	False	False	0.0	0.02695848289740915
chr19_2245623_G_A_b38	0.0227039	6.984716320118266	5.187385805840755	0	1	0	0	0	1	0	0	1	1	0	1	0	1	60.0	0.0	3.6344492879364982	0.0	2.568574398617777	5.978944415354739	False	True	True	False	False	False	0.0	0.02695848289740915
chr1_35359989_A_G_b38	0.00515468	5.3612921657094255	6.298949246855942	0	0	0	0	1	0	0	0	0	0	0	1	0	1	40.0	0.002	-4.143663955867676	0.0	3.3495653569023176	0.1460963614684374	True	False	True	False	False	False	0.0	0.026958461085940823
chr1_35359989_A_G_b38	0.00515468	5.3612921657094255	6.298949246855942	0	0	0	0	1	0	0	0	0	0	0	1	0	1	40.0	0.002	-4.143663955867676	0.0	3.3495653569023176	0.1460963614684374	True	False	True	False	False	False	0.0	0.026958461085940823
chr1_35359989_A_G_b38	0.0342449	5.3612921657094255	6.298949246855942	0	0	0	0	1	0	0	0	0	0	0	1	0	1	40.0	0.002	-4.143663955867676	0.0	3.3495653569023176	0.1460963614684374	True	False	True	False	False	False	0.0	0.026958461085940823
chr1_35359989_A_G_b38	0.0342449	5.3612921657094255	6.298949246855942	0	0	0	0	1	0	0	0	0	0	0	1	0	1	40.0	0.002	-4.143663955867676	0.0	3.3495653569023176	0.1460963614684374	True	False	True	False	False	False	0.0	0.026958461085940823
chr1_35359989_A_G_b38	0.0342449	5.3612921657094255	6.298949246855942	0	0	0	0	1	0	0	0	0	0	0	1	0	1	40.0	0.002	-4.143663955867676	0.0	3.3495653569023176	0.1460963614684374	True	False	True	False	False	False	0.0	0.026958461085940823
chr1_35359989_A_G_b38	0.0197895	5.3612921657094255	6.298949246855942	0	0	0	0	1	0	0	0	0	0	0	1	0	1	40.0	0.002	-4.143663955867676	0.0	3.3495653569023176	0.1460963614684374	True	False	True	False	False	False	0.0	0.026958461085940823
chr1_35359989_A_G_b38	0.00515468	5.3612921657094255	6.298949246855942	0	0	0	0	1	0	0	0	0	0	0	1	0	1	40.0	0.002	-4.143663955867676	0.0	3.3495653569023176	0.1460963614684374	True	False	True	False	False	False	0.0	0.026958461085940823
chr1_35359989_A_G_b38	0.0197895	5.3612921657094255	6.298949246855942	0	0	0	0	1	0	0	0	0	0	0	1	0	1	40.0	0.002	-4.143663955867676	0.0	3.3495653569023176	0.1460963614684374	True	False	True	False	False	False	0.0	0.026958461085940823
chr1_35359989_A_G_b38	0.0197895	5.3612921657094255	6.298949246855942	0	0	0	0	1	0	0	0	0	0	0	1	0	1	40.0	0.002	-4.143663955867676	0.0	3.3495653569023176	0.1460963614684374	True	False	True	False	False	False	0.0	0.026958461085940823
chr20_35315551_A_C_b38	0.0151873	5.926926025970411	4.7535901911063645	0	1	0	1	1	1	0	0	1	1	0	1	0	1	40.0	0.007	-11.71989220023418	1.988323288821347	8.243425048750709	0.0	True	False	True	False	False	False	0.0	0.026958265232640836
chr20_35315551_A_C_b38	0.0151873	5.926926025970411	4.7535901911063645	0	1	0	1	1	1	0	0	1	1	0	1	0	1	40.0	0.007	-11.71989220023418	1.988323288821347	8.243425048750709	0.0	True	False	True	False	False	False	0.0	0.026958265232640836
chr3_185451762_G_A_b38	0.0447228	5.908082938168931	5.43372200355424	0	0	1	0	0	0	0	0	0	0	0	1	0	1	60.0	0.055	-0.5103791114709193	0.0	3.960703643792215	1.1424128854385032	True	False	True	False	False	False	0.0	0.026958063331029573
chr8_98020758_G_T_b38	0.0187616	5.823045895483019	5.501258210544727	0	0	1	0	1	1	0	0	1	1	0	1	0	1	40.0	0.002	0.0573563827729848	17.214197920744194	-2.08423202792406	0.0	True	False	True	False	False	False	0.0	0.026958021508348314
chr8_98020758_G_T_b38	0.0187616	5.823045895483019	5.501258210544727	0	0	1	0	1	1	0	0	1	1	0	1	0	1	40.0	0.002	0.0573563827729848	17.214197920744194	-2.08423202792406	0.0	True	False	True	False	False	False	0.0	0.026958021508348314
chr8_142750767_G_A_b38	0.252264	6.0014148779611505	5.648974238161206	0	0	1	0	0	0	0	0	0	0	1	1	0	0	40.0	0.0	-5.867832085169934	7.482444586963864	1.3003113699309663	1.024313324489469	True	False	True	False	False	False	0.0	0.026957919883134198
chr8_142750767_G_A_b38	0.252264	6.0014148779611505	5.648974238161206	0	0	1	0	0	0	0	0	0	0	1	1	0	0	40.0	0.0	-5.867832085169934	7.482444586963864	1.3003113699309663	1.024313324489469	True	False	True	False	False	False	0.0	0.026957919883134198
chr12_113107982_A_G_b38	0.0231772	5.484796933490655	4.634728988229636	0	0	1	0	0	0	0	0	0	0	0	0	0	1	40.0	0.0	-10.910144282932832	0.6963890646470858	-2.550450569139244	0.0	True	False	True	False	False	False	0.0	0.026957875107577
chr12_113107982_A_G_b38	0.0231772	5.484796933490655	4.634728988229636	0	0	1	0	0	0	0	0	0	0	0	0	0	1	40.0	0.0	-10.910144282932832	0.6963890646470858	-2.550450569139244	0.0	True	False	True	False	False	False	0.0	0.026957875107577
chr12_113107982_A_G_b38	0.0231772	5.484796933490655	4.634728988229636	0	0	1	0	0	0	0	0	0	0	0	0	0	1	40.0	0.0	-10.910144282932832	0.6963890646470858	-2.550450569139244	0.0	True	False	True	False	False	False	0.0	0.026957875107577
chr12_113107982_A_G_b38	0.0231772	5.484796933490655	4.634728988229636	0	0	1	0	0	0	0	0	0	0	0	0	0	1	40.0	0.0	-10.910144282932832	0.6963890646470858	-2.550450569139244	0.0	True	False	True	False	False	False	0.0	0.026957875107577
chr12_113107982_A_G_b38	0.0231772	5.484796933490655	4.634728988229636	0	0	1	0	0	0	0	0	0	0	0	0	0	1	40.0	0.0	-10.910144282932832	0.6963890646470858	-2.550450569139244	0.0	True	False	True	False	False	False	0.0	0.026957875107577
chr3_14661475_C_A_b38	0.0110574	5.4510384535657	4.007333185232471	0	0	0	0	0	0	0	0	0	0	0	1	0	1	40.0	0.0	-1.092750990968422	0.0	3.484288399366946	0.5363619895109082	True	False	True	False	False	False	0.0	0.02695782504607989
chr3_14661475_C_A_b38	0.0110574	5.4510384535657	4.007333185232471	0	0	0	0	0	0	0	0	0	0	0	1	0	1	40.0	0.0	-1.092750990968422	0.0	3.484288399366946	0.5363619895109082	True	False	True	False	False	False	0.0	0.02695782504607989
chr3_14661475_C_A_b38	0.117567	5.4510384535657	4.007333185232471	0	0	0	0	0	0	0	0	0	0	0	1	0	1	40.0	0.0	-1.092750990968422	0.0	3.484288399366946	0.5363619895109082	True	False	True	False	False	False	0.0	0.02695782504607989
chr3_14661475_C_A_b38	0.117567	5.4510384535657	4.007333185232471	0	0	0	0	0	0	0	0	0	0	0	1	0	1	40.0	0.0	-1.092750990968422	0.0	3.484288399366946	0.5363619895109082	True	False	True	False	False	False	0.0	0.02695782504607989
chr22_31091715_C_T_b38	0.012928	6.811244378601294	3.7376696182833684	0	1	0	0	0	1	0	0	1	1	0	1	0	1	60.0	0.025	-3.29549353239414	0.0	5.96812983720897	0.0	False	True	True	False	False	False	0.0	0.026957725049366436
chr22_31091715_C_T_b38	0.0952179	6.811244378601294	3.7376696182833684	0	1	0	0	0	1	0	0	1	1	0	1	0	1	60.0	0.025	-3.29549353239414	0.0	5.96812983720897	0.0	False	True	True	False	False	False	0.0	0.026957725049366436
chr22_31091715_C_T_b38	0.012928	6.811244378601294	3.7376696182833684	0	1	0	0	0	1	0	0	1	1	0	1	0	1	60.0	0.025	-3.29549353239414	0.0	5.96812983720897	0.0	False	True	True	False	False	False	0.0	0.026957725049366436
chr22_31091715_C_T_b38	0.012928	6.811244378601294	3.7376696182833684	0	1	0	0	0	1	0	0	1	1	0	1	0	1	60.0	0.025	-3.29549353239414	0.0	5.96812983720897	0.0	False	True	True	False	False	False	0.0	0.026957725049366436
chr22_31091715_C_T_b38	0.012928	6.811244378601294	3.7376696182833684	0	1	0	0	0	1	0	0	1	1	0	1	0	1	60.0	0.025	-3.29549353239414	0.0	5.96812983720897	0.0	False	True	True	False	False	False	0.0	0.026957725049366436
chr22_31091715_C_T_b38	0.0952179	6.811244378601294	3.7376696182833684	0	1	0	0	0	1	0	0	1	1	0	1	0	1	60.0	0.025	-3.29549353239414	0.0	5.96812983720897	0.0	False	True	True	False	False	False	0.0	0.026957725049366436
chr22_31091715_C_T_b38	0.012928	6.811244378601294	3.7376696182833684	0	1	0	0	0	1	0	0	1	1	0	1	0	1	60.0	0.025	-3.29549353239414	0.0	5.96812983720897	0.0	False	True	True	False	False	False	0.0	0.026957725049366436
chr22_31091715_C_T_b38	0.0952179	6.811244378601294	3.7376696182833684	0	1	0	0	0	1	0	0	1	1	0	1	0	1	60.0	0.025	-3.29549353239414	0.0	5.96812983720897	0.0	False	True	True	False	False	False	0.0	0.026957725049366436
chr22_31091715_C_T_b38	0.0952179	6.811244378601294	3.7376696182833684	0	1	0	0	0	1	0	0	1	1	0	1	0	1	60.0	0.025	-3.29549353239414	0.0	5.96812983720897	0.0	False	True	True	False	False	False	0.0	0.026957725049366436
chr22_31091715_C_T_b38	0.0952179	6.811244378601294	3.7376696182833684	0	1	0	0	0	1	0	0	1	1	0	1	0	1	60.0	0.025	-3.29549353239414	0.0	5.96812983720897	0.0	False	True	True	False	False	False	0.0	0.026957725049366436
chr22_31091715_C_T_b38	0.012928	6.811244378601294	3.7376696182833684	0	1	0	0	0	1	0	0	1	1	0	1	0	1	60.0	0.025	-3.29549353239414	0.0	5.96812983720897	0.0	False	True	True	False	False	False	0.0	0.026957725049366436
chr22_31091715_C_T_b38	0.0952179	6.811244378601294	3.7376696182833684	0	1	0	0	0	1	0	0	1	1	0	1	0	1	60.0	0.025	-3.29549353239414	0.0	5.96812983720897	0.0	False	True	True	False	False	False	0.0	0.026957725049366436
chr22_31091715_C_T_b38	0.012928	6.811244378601294	3.7376696182833684	0	1	0	0	0	1	0	0	1	1	0	1	0	1	60.0	0.025	-3.29549353239414	0.0	5.96812983720897	0.0	False	True	True	False	False	False	0.0	0.026957725049366436
chr22_31091715_C_T_b38	0.0952179	6.811244378601294	3.7376696182833684	0	1	0	0	0	1	0	0	1	1	0	1	0	1	60.0	0.025	-3.29549353239414	0.0	5.96812983720897	0.0	False	True	True	False	False	False	0.0	0.026957725049366436
chr5_177339176_A_G_b38	0.00718654	6.349138991379798	6.349138991379798	0	0	1	0	1	1	0	1	1	1	0	1	0	1	60.0	0.0	0.9089737881015932	0.0	-6.704419722808147	0.0	True	False	True	False	False	False	0.0	0.026957459460310737
chr5_177339176_A_G_b38	0.00571599	6.349138991379798	6.349138991379798	0	0	1	0	1	1	0	1	1	1	0	1	0	1	60.0	0.0	0.9089737881015932	0.0	-6.704419722808147	0.0	True	False	True	False	False	False	0.0	0.026957459460310737
chr5_177339176_A_G_b38	0.0564802	6.349138991379798	6.349138991379798	0	0	1	0	1	1	0	1	1	1	0	1	0	1	60.0	0.0	0.9089737881015932	0.0	-6.704419722808147	0.0	True	False	True	False	False	False	0.0	0.026957459460310737
chr5_177339176_A_G_b38	0.00741271	6.349138991379798	6.349138991379798	0	0	1	0	1	1	0	1	1	1	0	1	0	1	60.0	0.0	0.9089737881015932	0.0	-6.704419722808147	0.0	True	False	True	False	False	False	0.0	0.026957459460310737
chr5_177339176_A_G_b38	0.00741271	6.349138991379798	6.349138991379798	0	0	1	0	1	1	0	1	1	1	0	1	0	1	60.0	0.0	0.9089737881015932	0.0	-6.704419722808147	0.0	True	False	True	False	False	False	0.0	0.026957459460310737
chr5_177339176_A_G_b38	0.00741271	6.349138991379798	6.349138991379798	0	0	1	0	1	1	0	1	1	1	0	1	0	1	60.0	0.0	0.9089737881015932	0.0	-6.704419722808147	0.0	True	False	True	False	False	False	0.0	0.026957459460310737
chr5_177339176_A_G_b38	0.00741271	6.349138991379798	6.349138991379798	0	0	1	0	1	1	0	1	1	1	0	1	0	1	60.0	0.0	0.9089737881015932	0.0	-6.704419722808147	0.0	True	False	True	False	False	False	0.0	0.026957459460310737
chr5_177339176_A_G_b38	0.00413964	6.349138991379798	6.349138991379798	0	0	1	0	1	1	0	1	1	1	0	1	0	1	60.0	0.0	0.9089737881015932	0.0	-6.704419722808147	0.0	True	False	True	False	False	False	0.0	0.026957459460310737
chr5_177339176_A_G_b38	0.00413964	6.349138991379798	6.349138991379798	0	0	1	0	1	1	0	1	1	1	0	1	0	1	60.0	0.0	0.9089737881015932	0.0	-6.704419722808147	0.0	True	False	True	False	False	False	0.0	0.026957459460310737
chr5_177339176_A_G_b38	0.00718654	6.349138991379798	6.349138991379798	0	0	1	0	1	1	0	1	1	1	0	1	0	1	60.0	0.0	0.9089737881015932	0.0	-6.704419722808147	0.0	True	False	True	False	False	False	0.0	0.026957459460310737
chr5_177339176_A_G_b38	0.00718654	6.349138991379798	6.349138991379798	0	0	1	0	1	1	0	1	1	1	0	1	0	1	60.0	0.0	0.9089737881015932	0.0	-6.704419722808147	0.0	True	False	True	False	False	False	0.0	0.026957459460310737
chr5_177339176_A_G_b38	0.00718654	6.349138991379798	6.349138991379798	0	0	1	0	1	1	0	1	1	1	0	1	0	1	60.0	0.0	0.9089737881015932	0.0	-6.704419722808147	0.0	True	False	True	False	False	False	0.0	0.026957459460310737
chr5_177339176_A_G_b38	0.00413964	6.349138991379798	6.349138991379798	0	0	1	0	1	1	0	1	1	1	0	1	0	1	60.0	0.0	0.9089737881015932	0.0	-6.704419722808147	0.0	True	False	True	False	False	False	0.0	0.026957459460310737
chr5_177339176_A_G_b38	0.00413964	6.349138991379798	6.349138991379798	0	0	1	0	1	1	0	1	1	1	0	1	0	1	60.0	0.0	0.9089737881015932	0.0	-6.704419722808147	0.0	True	False	True	False	False	False	0.0	0.026957459460310737
chr5_177339176_A_G_b38	0.0564802	6.349138991379798	6.349138991379798	0	0	1	0	1	1	0	1	1	1	0	1	0	1	60.0	0.0	0.9089737881015932	0.0	-6.704419722808147	0.0	True	False	True	False	False	False	0.0	0.026957459460310737
chr5_177339176_A_G_b38	0.00571599	6.349138991379798	6.349138991379798	0	0	1	0	1	1	0	1	1	1	0	1	0	1	60.0	0.0	0.9089737881015932	0.0	-6.704419722808147	0.0	True	False	True	False	False	False	0.0	0.026957459460310737
chr5_177339176_A_G_b38	0.0564802	6.349138991379798	6.349138991379798	0	0	1	0	1	1	0	1	1	1	0	1	0	1	60.0	0.0	0.9089737881015932	0.0	-6.704419722808147	0.0	True	False	True	False	False	False	0.0	0.026957459460310737
chr5_177339176_A_G_b38	0.0564802	6.349138991379798	6.349138991379798	0	0	1	0	1	1	0	1	1	1	0	1	0	1	60.0	0.0	0.9089737881015932	0.0	-6.704419722808147	0.0	True	False	True	False	False	False	0.0	0.026957459460310737
chr5_177339176_A_G_b38	0.00571599	6.349138991379798	6.349138991379798	0	0	1	0	1	1	0	1	1	1	0	1	0	1	60.0	0.0	0.9089737881015932	0.0	-6.704419722808147	0.0	True	False	True	False	False	False	0.0	0.026957459460310737
chr5_177339176_A_G_b38	0.00571599	6.349138991379798	6.349138991379798	0	0	1	0	1	1	0	1	1	1	0	1	0	1	60.0	0.0	0.9089737881015932	0.0	-6.704419722808147	0.0	True	False	True	False	False	False	0.0	0.026957459460310737
chr3_142704901_G_A_b38	0.153212	5.755742213586912	5.755742213586912	0	0	0	0	0	0	0	0	0	0	0	0	0	0	70.0	0.003	-5.013831123990331	0.0	0.5510174982898519	0.5419189883329878	True	False	True	False	False	False	0.0	0.026957094741098572
chr4_84727285_C_G_b38	0.104611	5.926926025970411	5.926926025970411	0	0	0	1	0	1	0	0	1	1	0	1	0	1	40.0	0.003	1.0999217284720424	1.140188575657255	8.640956180938318	0.0	True	False	True	False	False	False	0.0	0.026956975567823362
chr4_84727285_C_G_b38	0.0449577	5.926926025970411	5.926926025970411	0	0	0	1	0	1	0	0	1	1	0	1	0	1	40.0	0.003	1.0999217284720424	1.140188575657255	8.640956180938318	0.0	True	False	True	False	False	False	0.0	0.026956975567823362
chr1_23980531_C_A_b38	0.00974348	5.831882477283517	5.834810737062605	0	0	1	0	1	1	1	1	1	1	0	1	0	0	60.0	0.0	-1.54358667896695	0.560135736111504	-8.772342620785366	0.47985036817937754	False	True	True	False	False	False	0.0	0.0269563749666002
chr5_122313140_G_C_b38	0.00913406	6.75343791859778	5.3981627015177525	0	0	0	0	1	1	1	1	1	1	1	1	1	0	60.0	0.998	-7.88262219449202	7.310438575093121	4.1245048275459695	0.18654367034487507	True	False	True	False	False	False	0.0	0.026956329377866114
chr5_122313140_G_C_b38	0.00332922	6.75343791859778	5.3981627015177525	0	0	0	0	1	1	1	1	1	1	1	1	1	0	60.0	0.998	-7.88262219449202	7.310438575093121	4.1245048275459695	0.18654367034487507	True	False	True	False	False	False	0.0	0.026956329377866114
chr9_334708_G_A_b38	0.0351962	5.783825182329737	5.783825182329737	0	0	0	1	0	1	0	0	1	0	0	1	0	1	40.0	0.0	-1.436831394596594	1.6477951036583278	0.6617271029011533	0.18726954380368005	True	False	True	False	False	False	0.0	0.026956279510841175
chr10_116271511_A_G_b38	0.00160282	6.639875833826536	5.983936280687191	0	0	0	0	0	1	0	1	1	1	0	1	1	0	80.0	0.0	-10.91089894856824	0.0	0.8185653249688727	0.0	True	False	True	False	False	False	0.0	0.02695608035874954
chr15_40008617_A_C_b38	0.0179467	6.0473721790462776	6.0473721790462776	0	1	0	0	1	1	0	0	1	0	0	1	0	1	70.0	0.0	-11.169056794848004	0.3530852894903162	3.2360639771041235	0.0	True	False	True	False	False	False	0.0	0.026955954755669198
chr15_40008617_A_C_b38	0.0403647	6.0473721790462776	6.0473721790462776	0	1	0	0	1	1	0	0	1	0	0	1	0	1	70.0	0.0	-11.169056794848004	0.3530852894903162	3.2360639771041235	0.0	True	False	True	False	False	False	0.0	0.026955954755669198
chr15_40008617_A_C_b38	0.0179467	6.0473721790462776	6.0473721790462776	0	1	0	0	1	1	0	0	1	0	0	1	0	1	70.0	0.0	-11.169056794848004	0.3530852894903162	3.2360639771041235	0.0	True	False	True	False	False	False	0.0	0.026955954755669198
chr15_40008617_A_C_b38	0.0403647	6.0473721790462776	6.0473721790462776	0	1	0	0	1	1	0	0	1	0	0	1	0	1	70.0	0.0	-11.169056794848004	0.3530852894903162	3.2360639771041235	0.0	True	False	True	False	False	False	0.0	0.026955954755669198
chr5_81257370_A_C_b38	0.0158631	5.8971538676367405	5.8944028342648505	0	0	0	0	0	0	0	0	0	0	0	0	0	1	60.0	0.0	-23.89867919443504	0.0	8.540951638521769	0.856932994652901	True	False	True	False	False	False	0.0	0.02695564445486088
chr5_81257370_A_C_b38	0.0158631	5.8971538676367405	5.8944028342648505	0	0	0	0	0	0	0	0	0	0	0	0	0	1	60.0	0.0	-23.89867919443504	0.0	8.540951638521769	0.856932994652901	True	False	True	False	False	False	0.0	0.02695564445486088
chr6_129144285_C_T_b38	0.0835862	5.327876168789581	5.327876168789581	0	0	0	0	0	0	0	0	0	0	0	0	0	0	40.0	0.0	-5.600005018557381	0.0	5.307791714289891	0.0	True	False	True	False	False	False	0.0	0.02695534754954605
chr6_129144285_C_T_b38	0.0835862	5.327876168789581	5.327876168789581	0	0	0	0	0	0	0	0	0	0	0	0	0	0	40.0	0.0	-5.600005018557381	0.0	5.307791714289891	0.0	True	False	True	False	False	False	0.0	0.02695534754954605
chr21_44777795_G_A_b38	0.459868	5.937536205082426	5.937536205082426	0	0	0	0	0	1	0	0	1	0	0	0	0	1	60.0	0.0	-0.5333450287317164	4.997265138036564	3.60210372506657	0.87794427647151	True	False	True	False	False	False	0.0	0.02695472680992167
chr1_1523187_A_G_b38	0.00212156	6.095824562432225	5.666426688112432	0	0	0	0	0	1	0	0	1	0	0	0	0	1	60.0	0.0	-1.2850237178948716	4.09505572784346	5.67242026916832	0.567594987423	True	False	True	False	False	False	0.0	0.026954664327407354
chr1_1523187_A_G_b38	0.00175395	6.095824562432225	5.666426688112432	0	0	0	0	0	1	0	0	1	0	0	0	0	1	60.0	0.0	-1.2850237178948716	4.09505572784346	5.67242026916832	0.567594987423	True	False	True	False	False	False	0.0	0.026954664327407354
chr1_1523187_A_G_b38	0.00175395	6.095824562432225	5.666426688112432	0	0	0	0	0	1	0	0	1	0	0	0	0	1	60.0	0.0	-1.2850237178948716	4.09505572784346	5.67242026916832	0.567594987423	True	False	True	False	False	False	0.0	0.026954664327407354
chr1_1523187_A_G_b38	0.00212156	6.095824562432225	5.666426688112432	0	0	0	0	0	1	0	0	1	0	0	0	0	1	60.0	0.0	-1.2850237178948716	4.09505572784346	5.67242026916832	0.567594987423	True	False	True	False	False	False	0.0	0.026954664327407354
chr1_1523187_A_G_b38	0.00212156	6.095824562432225	5.666426688112432	0	0	0	0	0	1	0	0	1	0	0	0	0	1	60.0	0.0	-1.2850237178948716	4.09505572784346	5.67242026916832	0.567594987423	True	False	True	False	False	False	0.0	0.026954664327407354
chr1_1523187_A_G_b38	0.00175395	6.095824562432225	5.666426688112432	0	0	0	0	0	1	0	0	1	0	0	0	0	1	60.0	0.0	-1.2850237178948716	4.09505572784346	5.67242026916832	0.567594987423	True	False	True	False	False	False	0.0	0.026954664327407354
chr7_56034438_G_C_b38	0.0114122	6.169610732491456	5.58724865840025	0	0	0	0	1	1	1	1	1	1	0	1	1	0	70.0	0.015	-4.323230694394474	0.8341799687476756	1.874216444554428	0.0	True	False	True	False	False	False	0.0	0.026954464425680974
chr7_56034438_G_C_b38	0.242592	6.169610732491456	5.58724865840025	0	0	0	0	1	1	1	1	1	1	0	1	1	0	70.0	0.015	-4.323230694394474	0.8341799687476756	1.874216444554428	0.0	True	False	True	False	False	False	0.0	0.026954464425680974
chr7_56034438_G_C_b38	0.242592	6.169610732491456	5.58724865840025	0	0	0	0	1	1	1	1	1	1	0	1	1	0	70.0	0.015	-4.323230694394474	0.8341799687476756	1.874216444554428	0.0	True	False	True	False	False	False	0.0	0.026954464425680974
chr7_56034438_G_C_b38	0.0114122	6.169610732491456	5.58724865840025	0	0	0	0	1	1	1	1	1	1	0	1	1	0	70.0	0.015	-4.323230694394474	0.8341799687476756	1.874216444554428	0.0	True	False	True	False	False	False	0.0	0.026954464425680974
chr11_118494949_C_T_b38	0.0261614	5.209486152841421	5.209486152841421	0	0	0	1	0	0	0	0	0	0	0	1	0	1	20.0	0.001	-13.708215489055528	3.973967761912709	9.06106473990006	0.0	True	False	True	False	False	False	0.0	0.026954305704140844
chr11_118494949_C_T_b38	0.0261614	5.209486152841421	5.209486152841421	0	0	0	1	0	0	0	0	0	0	0	1	0	1	20.0	0.001	-13.708215489055528	3.973967761912709	9.06106473990006	0.0	True	False	True	False	False	False	0.0	0.026954305704140844
chr11_118494949_C_T_b38	0.0261614	5.209486152841421	5.209486152841421	0	0	0	1	0	0	0	0	0	0	0	1	0	1	20.0	0.001	-13.708215489055528	3.973967761912709	9.06106473990006	0.0	True	False	True	False	False	False	0.0	0.026954305704140844
chr1_36395405_C_T_b38	0.0206431	5.517452896464707	7.133295954896068	0	0	0	0	0	0	0	0	0	0	1	1	0	1	10.0	0.001	-2.299040004854197	0.0	7.427925823978121	0.0	True	False	True	False	False	False	0.0	0.026954176605342838
chr1_36395405_C_T_b38	0.0157029	5.517452896464707	7.133295954896068	0	0	0	0	0	0	0	0	0	0	1	1	0	1	10.0	0.001	-2.299040004854197	0.0	7.427925823978121	0.0	True	False	True	False	False	False	0.0	0.026954176605342838
chr1_36395405_C_T_b38	0.0157029	5.517452896464707	7.133295954896068	0	0	0	0	0	0	0	0	0	0	1	1	0	1	10.0	0.001	-2.299040004854197	0.0	7.427925823978121	0.0	True	False	True	False	False	False	0.0	0.026954176605342838
chr1_36395405_C_T_b38	0.0157029	5.517452896464707	7.133295954896068	0	0	0	0	0	0	0	0	0	0	1	1	0	1	10.0	0.001	-2.299040004854197	0.0	7.427925823978121	0.0	True	False	True	False	False	False	0.0	0.026954176605342838
chr1_36395405_C_T_b38	0.0206431	5.517452896464707	7.133295954896068	0	0	0	0	0	0	0	0	0	0	1	1	0	1	10.0	0.001	-2.299040004854197	0.0	7.427925823978121	0.0	True	False	True	False	False	False	0.0	0.026954176605342838
chr1_36395405_C_T_b38	0.0206431	5.517452896464707	7.133295954896068	0	0	0	0	0	0	0	0	0	0	1	1	0	1	10.0	0.001	-2.299040004854197	0.0	7.427925823978121	0.0	True	False	True	False	False	False	0.0	0.026954176605342838
chr11_801706_A_G_b38	0.03767	7.059617628291383	5.572154032177765	1	1	0	0	0	0	0	0	0	1	0	1	0	1	70.0	0.002	-7.056630696146952	0.0	3.214847152144671	0.0	False	True	True	False	False	False	0.0	0.026953824162383018
chr11_801706_A_G_b38	0.03767	7.059617628291383	5.572154032177765	1	1	0	0	0	0	0	0	0	1	0	1	0	1	70.0	0.002	-7.056630696146952	0.0	3.214847152144671	0.0	False	True	True	False	False	False	0.0	0.026953824162383018
chr11_801706_A_G_b38	0.03767	7.059617628291383	5.572154032177765	1	1	0	0	0	0	0	0	0	1	0	1	0	1	70.0	0.002	-7.056630696146952	0.0	3.214847152144671	0.0	False	True	True	False	False	False	0.0	0.026953824162383018
chr11_801706_A_G_b38	0.03767	7.059617628291383	5.572154032177765	1	1	0	0	0	0	0	0	0	1	0	1	0	1	70.0	0.002	-7.056630696146952	0.0	3.214847152144671	0.0	False	True	True	False	False	False	0.0	0.026953824162383018
chr22_31791563_G_A_b38	0.00196265	6.154858094016418	6.152732694704104	0	0	1	1	0	0	0	0	0	1	0	1	0	1	60.0	0.002	5.303092740457255	3.660939395348962	2.393751402950251	0.0	True	False	True	False	False	False	0.0	0.026953604519923194
chr19_3196669_C_T_b38	0.0236283	5.973809611869261	5.973809611869261	0	0	0	0	0	0	0	0	0	1	0	0	0	1	60.0	0.0	-2.408459667349708	1.074072702113606	7.981318123453654	0.9395420959237128	True	False	True	False	False	False	0.1205	0.026953389978274577
chr19_3196669_C_T_b38	0.0236283	5.973809611869261	5.973809611869261	0	0	0	0	0	0	0	0	0	1	0	0	0	1	60.0	0.0	-2.408459667349708	1.074072702113606	7.981318123453654	0.9395420959237128	True	False	True	False	False	False	0.1205	0.026953389978274577
chr19_3196669_C_T_b38	0.0236283	5.973809611869261	5.973809611869261	0	0	0	0	0	0	0	0	0	1	0	0	0	1	60.0	0.0	-2.408459667349708	1.074072702113606	7.981318123453654	0.9395420959237128	True	False	True	False	False	False	0.1205	0.026953389978274577
chr19_47373313_T_C_b38	0.00615823	6.315358001522335	5.655991810819852	0	0	0	1	0	0	0	0	0	1	0	1	0	1	70.0	0.0	-2.870263293549965	4.618688627146055	7.248415943264419	0.8090779605093701	True	False	True	False	False	False	0.0	0.02695292702503459
chr19_47373313_T_C_b38	0.00325817	6.315358001522335	5.655991810819852	0	0	0	1	0	0	0	0	0	1	0	1	0	1	70.0	0.0	-2.870263293549965	4.618688627146055	7.248415943264419	0.8090779605093701	True	False	True	False	False	False	0.0	0.02695292702503459
chr19_47373313_T_C_b38	0.00615823	6.315358001522335	5.655991810819852	0	0	0	1	0	0	0	0	0	1	0	1	0	1	70.0	0.0	-2.870263293549965	4.618688627146055	7.248415943264419	0.8090779605093701	True	False	True	False	False	False	0.0	0.02695292702503459
chr19_47373313_T_C_b38	0.00325817	6.315358001522335	5.655991810819852	0	0	0	1	0	0	0	0	0	1	0	1	0	1	70.0	0.0	-2.870263293549965	4.618688627146055	7.248415943264419	0.8090779605093701	True	False	True	False	False	False	0.0	0.02695292702503459
chr19_47373313_T_C_b38	0.00325817	6.315358001522335	5.655991810819852	0	0	0	1	0	0	0	0	0	1	0	1	0	1	70.0	0.0	-2.870263293549965	4.618688627146055	7.248415943264419	0.8090779605093701	True	False	True	False	False	False	0.0	0.02695292702503459
chr19_47373313_T_C_b38	0.00615823	6.315358001522335	5.655991810819852	0	0	0	1	0	0	0	0	0	1	0	1	0	1	70.0	0.0	-2.870263293549965	4.618688627146055	7.248415943264419	0.8090779605093701	True	False	True	False	False	False	0.0	0.02695292702503459
chr19_47373313_T_C_b38	0.00325817	6.315358001522335	5.655991810819852	0	0	0	1	0	0	0	0	0	1	0	1	0	1	70.0	0.0	-2.870263293549965	4.618688627146055	7.248415943264419	0.8090779605093701	True	False	True	False	False	False	0.0	0.02695292702503459
chr19_47373313_T_C_b38	0.00615823	6.315358001522335	5.655991810819852	0	0	0	1	0	0	0	0	0	1	0	1	0	1	70.0	0.0	-2.870263293549965	4.618688627146055	7.248415943264419	0.8090779605093701	True	False	True	False	False	False	0.0	0.02695292702503459
chr19_47373313_T_C_b38	0.00325817	6.315358001522335	5.655991810819852	0	0	0	1	0	0	0	0	0	1	0	1	0	1	70.0	0.0	-2.870263293549965	4.618688627146055	7.248415943264419	0.8090779605093701	True	False	True	False	False	False	0.0	0.02695292702503459
chr19_47373313_T_C_b38	0.00615823	6.315358001522335	5.655991810819852	0	0	0	1	0	0	0	0	0	1	0	1	0	1	70.0	0.0	-2.870263293549965	4.618688627146055	7.248415943264419	0.8090779605093701	True	False	True	False	False	False	0.0	0.02695292702503459
chr2_232844755_T_G_b38	0.060564	5.204006687076795	5.204006687076795	0	0	0	1	0	0	0	0	0	0	0	0	0	1	20.0	0.0	-2.577043141432588	0.583282041804869	2.021731729858189	0.3781606397800914	True	False	True	False	False	False	0.0	0.02695285476272643
chr2_232844755_T_G_b38	0.060564	5.204006687076795	5.204006687076795	0	0	0	1	0	0	0	0	0	0	0	0	0	1	20.0	0.0	-2.577043141432588	0.583282041804869	2.021731729858189	0.3781606397800914	True	False	True	False	False	False	0.0	0.02695285476272643
chr2_232844755_T_G_b38	0.209188	5.204006687076795	5.204006687076795	0	0	0	1	0	0	0	0	0	0	0	0	0	1	20.0	0.0	-2.577043141432588	0.583282041804869	2.021731729858189	0.3781606397800914	True	False	True	False	False	False	0.0	0.02695285476272643
chr2_232844755_T_G_b38	0.209188	5.204006687076795	5.204006687076795	0	0	0	1	0	0	0	0	0	0	0	0	0	1	20.0	0.0	-2.577043141432588	0.583282041804869	2.021731729858189	0.3781606397800914	True	False	True	False	False	False	0.0	0.02695285476272643
chr5_55649148_G_C_b38	0.0136176	5.117993812416755	4.07753744390572	0	0	0	0	0	0	0	0	0	0	0	0	0	1	20.0	0.0	-13.76923445419216	0.0	-0.3561233741210827	0.0	True	False	True	False	False	False	0.0	0.026952314306581952
chr5_55649148_G_C_b38	0.0136176	5.117993812416755	4.07753744390572	0	0	0	0	0	0	0	0	0	0	0	0	0	1	20.0	0.0	-13.76923445419216	0.0	-0.3561233741210827	0.0	True	False	True	False	False	False	0.0	0.026952314306581952
chr5_55649148_G_C_b38	0.0790005	5.117993812416755	4.07753744390572	0	0	0	0	0	0	0	0	0	0	0	0	0	1	20.0	0.0	-13.76923445419216	0.0	-0.3561233741210827	0.0	True	False	True	False	False	False	0.0	0.026952314306581952
chr5_55649148_G_C_b38	0.0790005	5.117993812416755	4.07753744390572	0	0	0	0	0	0	0	0	0	0	0	0	0	1	20.0	0.0	-13.76923445419216	0.0	-0.3561233741210827	0.0	True	False	True	False	False	False	0.0	0.026952314306581952
chr9_3292945_T_C_b38	0.0381633	5.749392985908253	4.882801922586371	0	0	1	1	0	0	0	0	0	0	0	1	0	1	40.0	0.005	-1.4132011849924515	3.39268462070413	5.354183230498855	5.60072335335137	True	False	True	False	False	False	0.0	0.026952131216860773
chr9_3292945_T_C_b38	0.0674782	5.749392985908253	4.882801922586371	0	0	1	1	0	0	0	0	0	0	0	1	0	1	40.0	0.005	-1.4132011849924515	3.39268462070413	5.354183230498855	5.60072335335137	True	False	True	False	False	False	0.0	0.026952131216860773
chr19_2409882_G_A_b38	0.00142212	6.240275845170769	5.929589143389895	0	0	1	0	0	0	0	1	0	0	0	0	0	1	60.0	0.0	1.3268478094809937	6.10761464647519	0.2645395643153563	0.0	True	False	True	False	False	False	0.0	0.02695212078133745
chr19_2409882_G_A_b38	0.00142212	6.240275845170769	5.929589143389895	0	0	1	0	0	0	0	1	0	0	0	0	0	1	60.0	0.0	1.3268478094809937	6.10761464647519	0.2645395643153563	0.0	True	False	True	False	False	False	0.0	0.02695212078133745
chr9_113500990_G_A_b38	0.00194782	6.46302945692067	5.942799375126701	0	0	1	0	0	1	1	0	1	1	1	1	1	0	60.0	0.01	-8.775510125402793	1.5252736341360915	-1.0153073270588422	0.06890310157675117	True	False	True	False	False	False	0.0	0.026952047815909902
chr9_113500990_G_A_b38	0.00194782	6.46302945692067	5.942799375126701	0	0	1	0	0	1	1	0	1	1	1	1	1	0	60.0	0.01	-8.775510125402793	1.5252736341360915	-1.0153073270588422	0.06890310157675117	True	False	True	False	False	False	0.0	0.026952047815909902
chr9_113500990_G_A_b38	0.00194782	6.46302945692067	5.942799375126701	0	0	1	0	0	1	1	0	1	1	1	1	1	0	60.0	0.01	-8.775510125402793	1.5252736341360915	-1.0153073270588422	0.06890310157675117	True	False	True	False	False	False	0.0	0.026952047815909902
chr9_113500990_G_A_b38	0.00194782	6.46302945692067	5.942799375126701	0	0	1	0	0	1	1	0	1	1	1	1	1	0	60.0	0.01	-8.775510125402793	1.5252736341360915	-1.0153073270588422	0.06890310157675117	True	False	True	False	False	False	0.0	0.026952047815909902
chr2_28606919_A_G_b38	0.0217034	5.8664680569332965	5.8664680569332965	0	0	1	0	1	1	0	0	1	1	0	1	0	1	40.0	0.001	7.176568823004903	0.0	4.123132401710087	3.6117194293688044	True	False	True	False	False	False	0.0	0.026951978618375835
chr2_28606919_A_G_b38	0.0217034	5.8664680569332965	5.8664680569332965	0	0	1	0	1	1	0	0	1	1	0	1	0	1	40.0	0.001	7.176568823004903	0.0	4.123132401710087	3.6117194293688044	True	False	True	False	False	False	0.0	0.026951978618375835
chr2_28606919_A_G_b38	0.0158241	5.8664680569332965	5.8664680569332965	0	0	1	0	1	1	0	0	1	1	0	1	0	1	40.0	0.001	7.176568823004903	0.0	4.123132401710087	3.6117194293688044	True	False	True	False	False	False	0.0	0.026951978618375835
chr2_28606919_A_G_b38	0.0158241	5.8664680569332965	5.8664680569332965	0	0	1	0	1	1	0	0	1	1	0	1	0	1	40.0	0.001	7.176568823004903	0.0	4.123132401710087	3.6117194293688044	True	False	True	False	False	False	0.0	0.026951978618375835
chr11_45225687_A_T_b38	0.0251106	5.733341276897746	5.730099782973574	0	0	0	0	0	0	0	0	0	0	0	0	0	1	60.0	0.011	-3.661001330333824	0.0	2.837693612526195	5.44008249484537	True	False	True	False	False	False	0.0	0.026951622229609628
chr6_33787934_G_C_b38	0.00176842	6.104793232414985	6.102558594613569	0	0	0	0	1	1	1	1	1	1	0	1	0	0	60.0	0.021	-1.936165959355393	1.97702780093424	6.049969026879765	0.10578296519327068	True	False	True	False	False	False	0.0	0.02695134277933409
chr6_33787934_G_C_b38	0.00176842	6.104793232414985	6.102558594613569	0	0	0	0	1	1	1	1	1	1	0	1	0	0	60.0	0.021	-1.936165959355393	1.97702780093424	6.049969026879765	0.10578296519327068	True	False	True	False	False	False	0.0	0.02695134277933409
chr6_33787934_G_C_b38	0.00207863	6.104793232414985	6.102558594613569	0	0	0	0	1	1	1	1	1	1	0	1	0	0	60.0	0.021	-1.936165959355393	1.97702780093424	6.049969026879765	0.10578296519327068	True	False	True	False	False	False	0.0	0.02695134277933409
chr6_33787934_G_C_b38	0.00207863	6.104793232414985	6.102558594613569	0	0	0	0	1	1	1	1	1	1	0	1	0	0	60.0	0.021	-1.936165959355393	1.97702780093424	6.049969026879765	0.10578296519327068	True	False	True	False	False	False	0.0	0.02695134277933409
chr22_42074604_C_G_b38	0.00499093	6.955592608396297	4.890349128221754	0	0	0	1	1	1	1	1	1	1	1	1	0	0	80.0	0.0	3.319097318400993	0.0	-0.1489176599213095	0.0	True	False	True	False	False	False	0.0	0.026951310338240355
chr22_42074604_C_G_b38	0.00499093	6.955592608396297	4.890349128221754	0	0	0	1	1	1	1	1	1	1	1	1	0	0	80.0	0.0	3.319097318400993	0.0	-0.1489176599213095	0.0	True	False	True	False	False	False	0.0	0.026951310338240355
chr22_42074604_C_G_b38	0.00499093	6.955592608396297	4.890349128221754	0	0	0	1	1	1	1	1	1	1	1	1	0	0	80.0	0.0	3.319097318400993	0.0	-0.1489176599213095	0.0	True	False	True	False	False	False	0.0	0.026951310338240355
chr1_37865351_C_G_b38	0.0022059	6.2878585601617845	6.016157159698354	0	0	1	0	0	1	0	1	1	1	0	1	0	1	40.0	0.001	-9.149795831330213	0.0	1.6601298142099026	0.0	True	False	True	False	False	False	0.0	0.026951297333198804
chr16_100864_G_A_b38	0.0184714	5.87493073085203	5.87493073085203	0	0	0	0	0	1	0	0	1	0	0	0	0	1	60.0	0.0	-2.106409879016572	0.0	-1.3734004902710026	0.13121445351371386	True	False	True	False	False	False	0.0	0.02695100600095597
chr16_100864_G_A_b38	0.0184714	5.87493073085203	5.87493073085203	0	0	0	0	0	1	0	0	1	0	0	0	0	1	60.0	0.0	-2.106409879016572	0.0	-1.3734004902710026	0.13121445351371386	True	False	True	False	False	False	0.0	0.02695100600095597
chr16_100864_G_A_b38	0.12271	5.87493073085203	5.87493073085203	0	0	0	0	0	1	0	0	1	0	0	0	0	1	60.0	0.0	-2.106409879016572	0.0	-1.3734004902710026	0.13121445351371386	True	False	True	False	False	False	0.0	0.02695100600095597
chr16_100864_G_A_b38	0.12271	5.87493073085203	5.87493073085203	0	0	0	0	0	1	0	0	1	0	0	0	0	1	60.0	0.0	-2.106409879016572	0.0	-1.3734004902710026	0.13121445351371386	True	False	True	False	False	False	0.0	0.02695100600095597
chr13_43269905_T_C_b38	0.0116154	5.796057750765372	5.796057750765372	0	0	0	0	0	1	0	0	1	1	0	1	0	0	20.0	0.996	-6.261988196069857	4.327565184261609	1.2398153336313342	0.0	True	False	True	False	False	False	0.0	0.026950939462441332
chr13_43269905_T_C_b38	0.0116154	5.796057750765372	5.796057750765372	0	0	0	0	0	1	0	0	1	1	0	1	0	0	20.0	0.996	-6.261988196069857	4.327565184261609	1.2398153336313342	0.0	True	False	True	False	False	False	0.0	0.026950939462441332
chr13_43269905_T_C_b38	0.0116154	5.796057750765372	5.796057750765372	0	0	0	0	0	1	0	0	1	1	0	1	0	0	20.0	0.996	-6.261988196069857	4.327565184261609	1.2398153336313342	0.0	True	False	True	False	False	False	0.0	0.026950939462441332
chr13_43269905_T_C_b38	0.0243659	5.796057750765372	5.796057750765372	0	0	0	0	0	1	0	0	1	1	0	1	0	0	20.0	0.996	-6.261988196069857	4.327565184261609	1.2398153336313342	0.0	True	False	True	False	False	False	0.0	0.026950939462441332
chr13_43269905_T_C_b38	0.0563536	5.796057750765372	5.796057750765372	0	0	0	0	0	1	0	0	1	1	0	1	0	0	20.0	0.996	-6.261988196069857	4.327565184261609	1.2398153336313342	0.0	True	False	True	False	False	False	0.0	0.026950939462441332
chr13_43269905_T_C_b38	0.0243659	5.796057750765372	5.796057750765372	0	0	0	0	0	1	0	0	1	1	0	1	0	0	20.0	0.996	-6.261988196069857	4.327565184261609	1.2398153336313342	0.0	True	False	True	False	False	False	0.0	0.026950939462441332
chr13_43269905_T_C_b38	0.0563536	5.796057750765372	5.796057750765372	0	0	0	0	0	1	0	0	1	1	0	1	0	0	20.0	0.996	-6.261988196069857	4.327565184261609	1.2398153336313342	0.0	True	False	True	False	False	False	0.0	0.026950939462441332
chr13_43269905_T_C_b38	0.0563536	5.796057750765372	5.796057750765372	0	0	0	0	0	1	0	0	1	1	0	1	0	0	20.0	0.996	-6.261988196069857	4.327565184261609	1.2398153336313342	0.0	True	False	True	False	False	False	0.0	0.026950939462441332
chr13_43269905_T_C_b38	0.0243659	5.796057750765372	5.796057750765372	0	0	0	0	0	1	0	0	1	1	0	1	0	0	20.0	0.996	-6.261988196069857	4.327565184261609	1.2398153336313342	0.0	True	False	True	False	False	False	0.0	0.026950939462441332
chr22_23161382_T_C_b38	0.00375387	6.222576268071369	4.770684624465665	0	0	1	0	0	1	0	1	1	1	0	0	0	0	60.0	0.0	-2.9648530260933934	0.0	-0.6375204334521314	0.9501896311512539	True	False	True	False	False	False	0.0	0.026950791787302798
chr22_23161382_T_C_b38	0.00263071	6.222576268071369	4.770684624465665	0	0	1	0	0	1	0	1	1	1	0	0	0	0	60.0	0.0	-2.9648530260933934	0.0	-0.6375204334521314	0.9501896311512539	True	False	True	False	False	False	0.0	0.026950791787302798
chr22_23161382_T_C_b38	0.00263071	6.222576268071369	4.770684624465665	0	0	1	0	0	1	0	1	1	1	0	0	0	0	60.0	0.0	-2.9648530260933934	0.0	-0.6375204334521314	0.9501896311512539	True	False	True	False	False	False	0.0	0.026950791787302798
chr22_23161382_T_C_b38	0.00375387	6.222576268071369	4.770684624465665	0	0	1	0	0	1	0	1	1	1	0	0	0	0	60.0	0.0	-2.9648530260933934	0.0	-0.6375204334521314	0.9501896311512539	True	False	True	False	False	False	0.0	0.026950791787302798
chr22_23161382_T_C_b38	0.00263071	6.222576268071369	4.770684624465665	0	0	1	0	0	1	0	1	1	1	0	0	0	0	60.0	0.0	-2.9648530260933934	0.0	-0.6375204334521314	0.9501896311512539	True	False	True	False	False	False	0.0	0.026950791787302798
chr22_23161382_T_C_b38	0.00375387	6.222576268071369	4.770684624465665	0	0	1	0	0	1	0	1	1	1	0	0	0	0	60.0	0.0	-2.9648530260933934	0.0	-0.6375204334521314	0.9501896311512539	True	False	True	False	False	False	0.0	0.026950791787302798
chr4_86787120_T_C_b38	0.00393126	5.442417710521793	7.077498053569231	0	0	0	0	0	0	0	0	0	0	0	0	0	1	40.0	0.15	-4.073166605611497	0.6149202774026579	2.1623583839486287	0.0	True	False	True	False	False	False	0.0	0.02695073532080229
chr4_86787120_T_C_b38	0.0198	5.442417710521793	7.077498053569231	0	0	0	0	0	0	0	0	0	0	0	0	0	1	40.0	0.15	-4.073166605611497	0.6149202774026579	2.1623583839486287	0.0	True	False	True	False	False	False	0.0	0.02695073532080229
chr4_86787120_T_C_b38	0.00393126	5.442417710521793	7.077498053569231	0	0	0	0	0	0	0	0	0	0	0	0	0	1	40.0	0.15	-4.073166605611497	0.6149202774026579	2.1623583839486287	0.0	True	False	True	False	False	False	0.0	0.02695073532080229
chr4_86787120_T_C_b38	0.00393126	5.442417710521793	7.077498053569231	0	0	0	0	0	0	0	0	0	0	0	0	0	1	40.0	0.15	-4.073166605611497	0.6149202774026579	2.1623583839486287	0.0	True	False	True	False	False	False	0.0	0.02695073532080229
chr4_86787120_T_C_b38	0.0198	5.442417710521793	7.077498053569231	0	0	0	0	0	0	0	0	0	0	0	0	0	1	40.0	0.15	-4.073166605611497	0.6149202774026579	2.1623583839486287	0.0	True	False	True	False	False	False	0.0	0.02695073532080229
chr4_86787120_T_C_b38	0.00393126	5.442417710521793	7.077498053569231	0	0	0	0	0	0	0	0	0	0	0	0	0	1	40.0	0.15	-4.073166605611497	0.6149202774026579	2.1623583839486287	0.0	True	False	True	False	False	False	0.0	0.02695073532080229
chr4_86787120_T_C_b38	0.0198	5.442417710521793	7.077498053569231	0	0	0	0	0	0	0	0	0	0	0	0	0	1	40.0	0.15	-4.073166605611497	0.6149202774026579	2.1623583839486287	0.0	True	False	True	False	False	False	0.0	0.02695073532080229
chr4_86787120_T_C_b38	0.0198	5.442417710521793	7.077498053569231	0	0	0	0	0	0	0	0	0	0	0	0	0	1	40.0	0.15	-4.073166605611497	0.6149202774026579	2.1623583839486287	0.0	True	False	True	False	False	False	0.0	0.02695073532080229
chr16_21206625_A_G_b38	0.0110397	5.365976015021851	5.3612921657094255	0	0	1	0	0	0	0	0	0	0	0	0	0	0	40.0	0.14	4.160761877825443	0.0	-2.4982034184629853	0.25408539089622284	True	False	True	False	False	False	0.0	0.02695052489791917
chr16_21206625_A_G_b38	0.0110397	5.365976015021851	5.3612921657094255	0	0	1	0	0	0	0	0	0	0	0	0	0	0	40.0	0.14	4.160761877825443	0.0	-2.4982034184629853	0.25408539089622284	True	False	True	False	False	False	0.0	0.02695052489791917
chr8_27313704_C_T_b38	0.0055741	6.214608098422191	6.035481432524756	0	0	1	0	0	1	0	0	1	1	0	0	0	1	60.0	0.421	3.271708158998492	0.0	0.667778618659149	0.0	True	False	True	False	False	False	0.0	0.026950138859313633
chr2_164728452_A_G_b38	0.0215617	5.545177444479562	5.545177444479562	0	0	0	1	0	0	0	0	0	0	0	0	0	1	40.0	0.004	-2.961068348103149	0.0	4.442370641910955	0.0	True	False	True	False	False	False	0.0	0.026949755534226405
chr2_164728452_A_G_b38	0.0215617	5.545177444479562	5.545177444479562	0	0	0	1	0	0	0	0	0	0	0	0	0	1	40.0	0.004	-2.961068348103149	0.0	4.442370641910955	0.0	True	False	True	False	False	False	0.0	0.026949755534226405
chr1_236250146_C_T_b38	0.0467649	5.19295685089021	5.19295685089021	0	0	0	1	0	0	0	0	0	0	0	0	0	1	20.0	0.006	-1.283113643392732	0.0	1.4479145768577195	0.0	True	False	True	False	False	False	0.0	0.026949407823344804
chr1_236250146_C_T_b38	0.0467649	5.19295685089021	5.19295685089021	0	0	0	1	0	0	0	0	0	0	0	0	0	1	20.0	0.006	-1.283113643392732	0.0	1.4479145768577195	0.0	True	False	True	False	False	False	0.0	0.026949407823344804
chr1_236250146_C_T_b38	0.0558413	5.19295685089021	5.19295685089021	0	0	0	1	0	0	0	0	0	0	0	0	0	1	20.0	0.006	-1.283113643392732	0.0	1.4479145768577195	0.0	True	False	True	False	False	False	0.0	0.026949407823344804
chr1_236250146_C_T_b38	0.0467649	5.19295685089021	5.19295685089021	0	0	0	1	0	0	0	0	0	0	0	0	0	1	20.0	0.006	-1.283113643392732	0.0	1.4479145768577195	0.0	True	False	True	False	False	False	0.0	0.026949407823344804
chr1_236250146_C_T_b38	0.0558413	5.19295685089021	5.19295685089021	0	0	0	1	0	0	0	0	0	0	0	0	0	1	20.0	0.006	-1.283113643392732	0.0	1.4479145768577195	0.0	True	False	True	False	False	False	0.0	0.026949407823344804
chr1_236250146_C_T_b38	0.0558413	5.19295685089021	5.19295685089021	0	0	0	1	0	0	0	0	0	0	0	0	0	1	20.0	0.006	-1.283113643392732	0.0	1.4479145768577195	0.0	True	False	True	False	False	False	0.0	0.026949407823344804
chr2_25276376_G_T_b38	0.013587	5.746203190540153	6.726233402358747	0	0	0	0	0	1	0	0	1	1	0	1	1	0	40.0	0.001	-4.1751655174126405	0.0	2.718734221107489	0.0	True	False	True	False	False	False	0.0	0.026949399953037384
chr2_25276376_G_T_b38	0.013587	5.746203190540153	6.726233402358747	0	0	0	0	0	1	0	0	1	1	0	1	1	0	40.0	0.001	-4.1751655174126405	0.0	2.718734221107489	0.0	True	False	True	False	False	False	0.0	0.026949399953037384
chr18_42004300_C_T_b38	0.0141636	5.488937726156687	4.02535169073515	0	0	1	0	1	0	0	0	0	0	0	1	0	1	40.0	0.0	-3.2628906380667795	2.210317326619609	6.490835620543294	0.5617821182602398	True	False	True	False	False	False	0.0	0.026949333912803138
chr18_42004300_C_T_b38	0.0515771	5.488937726156687	4.02535169073515	0	0	1	0	1	0	0	0	0	0	0	1	0	1	40.0	0.0	-3.2628906380667795	2.210317326619609	6.490835620543294	0.5617821182602398	True	False	True	False	False	False	0.0	0.026949333912803138
chr18_42004300_C_T_b38	0.0515771	5.488937726156687	4.02535169073515	0	0	1	0	1	0	0	0	0	0	0	1	0	1	40.0	0.0	-3.2628906380667795	2.210317326619609	6.490835620543294	0.5617821182602398	True	False	True	False	False	False	0.0	0.026949333912803138
chr18_42004300_C_T_b38	0.0192955	5.488937726156687	4.02535169073515	0	0	1	0	1	0	0	0	0	0	0	1	0	1	40.0	0.0	-3.2628906380667795	2.210317326619609	6.490835620543294	0.5617821182602398	True	False	True	False	False	False	0.0	0.026949333912803138
chr18_42004300_C_T_b38	0.0141636	5.488937726156687	4.02535169073515	0	0	1	0	1	0	0	0	0	0	0	1	0	1	40.0	0.0	-3.2628906380667795	2.210317326619609	6.490835620543294	0.5617821182602398	True	False	True	False	False	False	0.0	0.026949333912803138
chr18_42004300_C_T_b38	0.0192955	5.488937726156687	4.02535169073515	0	0	1	0	1	0	0	0	0	0	0	1	0	1	40.0	0.0	-3.2628906380667795	2.210317326619609	6.490835620543294	0.5617821182602398	True	False	True	False	False	False	0.0	0.026949333912803138
chr10_86497644_C_T_b38	0.046122	5.786897381366708	5.786897381366708	0	0	1	1	1	1	0	0	1	0	0	1	0	1	40.0	0.0	2.222650825406549	0.2748174943699406	1.1720843119492557	2.284680761080871	True	False	True	False	False	False	0.0	0.02694804448098724
chr10_86497644_C_T_b38	0.046122	5.786897381366708	5.786897381366708	0	0	1	1	1	1	0	0	1	0	0	1	0	1	40.0	0.0	2.222650825406549	0.2748174943699406	1.1720843119492557	2.284680761080871	True	False	True	False	False	False	0.0	0.02694804448098724
chr4_76586922_A_T_b38	0.0133757	6.118097198041348	3.258096538021482	0	0	1	1	0	1	0	0	1	1	0	1	0	0	40.0	0.004	-3.998278305603634	0.0	8.494968758413911	0.0	True	False	True	False	False	False	0.0	0.026947804878945693
chr4_76586922_A_T_b38	0.0134613	6.118097198041348	3.258096538021482	0	0	1	1	0	1	0	0	1	1	0	1	0	0	40.0	0.004	-3.998278305603634	0.0	8.494968758413911	0.0	True	False	True	False	False	False	0.0	0.026947804878945693
chr4_1002377_G_A_b38	0.0087945	6.660575149839686	4.6913478822291435	1	0	0	0	1	0	0	1	0	1	0	1	1	1	80.0	0.999	-5.499321567801797	1.82406321441058	8.597700504350449	0.0	False	True	True	False	False	False	0.0	0.02694773905651224
chr4_1002377_G_A_b38	0.00693885	6.660575149839686	4.6913478822291435	1	0	0	0	1	0	0	1	0	1	0	1	1	1	80.0	0.999	-5.499321567801797	1.82406321441058	8.597700504350449	0.0	False	True	True	False	False	False	0.0	0.02694773905651224
chr4_1002377_G_A_b38	0.00693885	6.660575149839686	4.6913478822291435	1	0	0	0	1	0	0	1	0	1	0	1	1	1	80.0	0.999	-5.499321567801797	1.82406321441058	8.597700504350449	0.0	False	True	True	False	False	False	0.0	0.02694773905651224
chr4_1002377_G_A_b38	0.0087945	6.660575149839686	4.6913478822291435	1	0	0	0	1	0	0	1	0	1	0	1	1	1	80.0	0.999	-5.499321567801797	1.82406321441058	8.597700504350449	0.0	False	True	True	False	False	False	0.0	0.02694773905651224
chr4_1002377_G_A_b38	0.00693885	6.660575149839686	4.6913478822291435	1	0	0	0	1	0	0	1	0	1	0	1	1	1	80.0	0.999	-5.499321567801797	1.82406321441058	8.597700504350449	0.0	False	True	True	False	False	False	0.0	0.02694773905651224
chr4_1002377_G_A_b38	0.00693885	6.660575149839686	4.6913478822291435	1	0	0	0	1	0	0	1	0	1	0	1	1	1	80.0	0.999	-5.499321567801797	1.82406321441058	8.597700504350449	0.0	False	True	True	False	False	False	0.0	0.02694773905651224
chr4_1002377_G_A_b38	0.0087945	6.660575149839686	4.6913478822291435	1	0	0	0	1	0	0	1	0	1	0	1	1	1	80.0	0.999	-5.499321567801797	1.82406321441058	8.597700504350449	0.0	False	True	True	False	False	False	0.0	0.02694773905651224
chr4_1002377_G_A_b38	0.00693885	6.660575149839686	4.6913478822291435	1	0	0	0	1	0	0	1	0	1	0	1	1	1	80.0	0.999	-5.499321567801797	1.82406321441058	8.597700504350449	0.0	False	True	True	False	False	False	0.0	0.02694773905651224
chr4_1002377_G_A_b38	0.00693885	6.660575149839686	4.6913478822291435	1	0	0	0	1	0	0	1	0	1	0	1	1	1	80.0	0.999	-5.499321567801797	1.82406321441058	8.597700504350449	0.0	False	True	True	False	False	False	0.0	0.02694773905651224
chr4_1002377_G_A_b38	0.0087945	6.660575149839686	4.6913478822291435	1	0	0	0	1	0	0	1	0	1	0	1	1	1	80.0	0.999	-5.499321567801797	1.82406321441058	8.597700504350449	0.0	False	True	True	False	False	False	0.0	0.02694773905651224
chr4_1002377_G_A_b38	0.00693885	6.660575149839686	4.6913478822291435	1	0	0	0	1	0	0	1	0	1	0	1	1	1	80.0	0.999	-5.499321567801797	1.82406321441058	8.597700504350449	0.0	False	True	True	False	False	False	0.0	0.02694773905651224
chr4_1002377_G_A_b38	0.0087945	6.660575149839686	4.6913478822291435	1	0	0	0	1	0	0	1	0	1	0	1	1	1	80.0	0.999	-5.499321567801797	1.82406321441058	8.597700504350449	0.0	False	True	True	False	False	False	0.0	0.02694773905651224
chr4_1002377_G_A_b38	0.0087945	6.660575149839686	4.6913478822291435	1	0	0	0	1	0	0	1	0	1	0	1	1	1	80.0	0.999	-5.499321567801797	1.82406321441058	8.597700504350449	0.0	False	True	True	False	False	False	0.0	0.02694773905651224
chr4_1002377_G_A_b38	0.0087945	6.660575149839686	4.6913478822291435	1	0	0	0	1	0	0	1	0	1	0	1	1	1	80.0	0.999	-5.499321567801797	1.82406321441058	8.597700504350449	0.0	False	True	True	False	False	False	0.0	0.02694773905651224
chr2_61533679_C_T_b38	0.00815807	5.41610040220442	4.532599493153256	0	1	1	0	0	0	0	0	0	1	0	1	0	1	20.0	0.001	0.2002978297121	0.0	0.522460591503048	0.0	True	False	True	False	False	False	0.0	0.026947422263289868
chr2_61533679_C_T_b38	0.0403724	5.41610040220442	4.532599493153256	0	1	1	0	0	0	0	0	0	1	0	1	0	1	20.0	0.001	0.2002978297121	0.0	0.522460591503048	0.0	True	False	True	False	False	False	0.0	0.026947422263289868
chr2_61533679_C_T_b38	0.00815807	5.41610040220442	4.532599493153256	0	1	1	0	0	0	0	0	0	1	0	1	0	1	20.0	0.001	0.2002978297121	0.0	0.522460591503048	0.0	True	False	True	False	False	False	0.0	0.026947422263289868
chr2_61533679_C_T_b38	0.0403724	5.41610040220442	4.532599493153256	0	1	1	0	0	0	0	0	0	1	0	1	0	1	20.0	0.001	0.2002978297121	0.0	0.522460591503048	0.0	True	False	True	False	False	False	0.0	0.026947422263289868
chr11_10496114_A_G_b38	0.0633871	5.945420608606575	5.945420608606575	0	0	0	0	0	1	0	0	1	0	0	0	0	1	60.0	0.112	-3.614834753793829	2.788379407559169	2.6645024572389246	0.6993742587320924	True	False	True	False	False	False	0.0	0.026947313274230188
chr11_10496114_A_G_b38	0.0633871	5.945420608606575	5.945420608606575	0	0	0	0	0	1	0	0	1	0	0	0	0	1	60.0	0.112	-3.614834753793829	2.788379407559169	2.6645024572389246	0.6993742587320924	True	False	True	False	False	False	0.0	0.026947313274230188
chr10_48981157_A_G_b38	0.109927	5.7745515455444085	5.3471075307174685	0	0	0	0	0	0	0	0	0	0	0	1	0	1	40.0	1.0	-0.4278616950292584	0.2166600730340415	-3.0963146316595385	0.0	True	False	True	False	False	False	0.0	0.026946996390648317
chr10_48981157_A_G_b38	0.109927	5.7745515455444085	5.3471075307174685	0	0	0	0	0	0	0	0	0	0	0	1	0	1	40.0	1.0	-0.4278616950292584	0.2166600730340415	-3.0963146316595385	0.0	True	False	True	False	False	False	0.0	0.026946996390648317
chr10_48981157_A_G_b38	0.109927	5.7745515455444085	5.3471075307174685	0	0	0	0	0	0	0	0	0	0	0	1	0	1	40.0	1.0	-0.4278616950292584	0.2166600730340415	-3.0963146316595385	0.0	True	False	True	False	False	False	0.0	0.026946996390648317
chr5_141645595_G_T_b38	0.0323406	5.176149732573829	5.170483995038151	0	0	0	0	0	0	0	0	0	0	0	0	0	1	30.0	0.0	-1.7931657797925482	0.0	-2.394929502062652	0.0	True	False	True	False	False	False	0.0	0.02694694801067897
chr5_141645595_G_T_b38	0.0323406	5.176149732573829	5.170483995038151	0	0	0	0	0	0	0	0	0	0	0	0	0	1	30.0	0.0	-1.7931657797925482	0.0	-2.394929502062652	0.0	True	False	True	False	False	False	0.0	0.02694694801067897
chr5_141645595_G_T_b38	0.0323406	5.176149732573829	5.170483995038151	0	0	0	0	0	0	0	0	0	0	0	0	0	1	30.0	0.0	-1.7931657797925482	0.0	-2.394929502062652	0.0	True	False	True	False	False	False	0.0	0.02694694801067897
chr5_141645595_G_T_b38	0.0323406	5.176149732573829	5.170483995038151	0	0	0	0	0	0	0	0	0	0	0	0	0	1	30.0	0.0	-1.7931657797925482	0.0	-2.394929502062652	0.0	True	False	True	False	False	False	0.0	0.02694694801067897
chr19_35777165_G_A_b38	0.0128333	6.175867270105761	6.040254711277414	0	0	1	0	0	1	0	0	1	1	1	1	1	1	40.0	0.0	-7.533990972743842	12.079755671443356	1.4252385153510758	0.12988787117587464	True	False	True	False	False	False	0.0	0.02694670720121426
chr19_35777165_G_A_b38	0.0128333	6.175867270105761	6.040254711277414	0	0	1	0	0	1	0	0	1	1	1	1	1	1	40.0	0.0	-7.533990972743842	12.079755671443356	1.4252385153510758	0.12988787117587464	True	False	True	False	False	False	0.0	0.02694670720121426
chr19_35777165_G_A_b38	0.0128333	6.175867270105761	6.040254711277414	0	0	1	0	0	1	0	0	1	1	1	1	1	1	40.0	0.0	-7.533990972743842	12.079755671443356	1.4252385153510758	0.12988787117587464	True	False	True	False	False	False	0.0	0.02694670720121426
chr4_23823932_T_C_b38	0.0584544	6.045005314036012	5.8522024797744745	0	0	0	0	0	0	0	0	0	0	0	0	0	1	60.0	0.996	3.553066319563524	0.0	2.4926046070401355	0.38138352316177304	True	False	True	False	False	False	0.0	0.026946324965081404
chr4_23823932_T_C_b38	0.0584544	6.045005314036012	5.8522024797744745	0	0	0	0	0	0	0	0	0	0	0	0	0	1	60.0	0.996	3.553066319563524	0.0	2.4926046070401355	0.38138352316177304	True	False	True	False	False	False	0.0	0.026946324965081404
chr7_28805207_C_T_b38	0.00448056	6.530877627725885	6.530877627725885	0	0	1	0	1	1	0	1	1	0	0	1	0	1	60.0	0.944	-8.573046940864323	0.0	-9.131988547234506	0.21069607839284288	True	False	True	False	False	False	0.0	0.02694606163520737
chr15_65918478_C_A_b38	0.0364135	5.953243334287785	5.953243334287785	0	0	1	0	0	1	0	1	1	1	0	1	1	1	40.0	0.0	4.454909061549814	0.0	-1.5403853925729862	0.0	True	False	True	False	False	False	0.0	0.026945333733883973
chr15_65918478_C_A_b38	0.0364135	5.953243334287785	5.953243334287785	0	0	1	0	0	1	0	1	1	1	0	1	1	1	40.0	0.0	4.454909061549814	0.0	-1.5403853925729862	0.0	True	False	True	False	False	False	0.0	0.026945333733883973
chr15_65918478_C_A_b38	0.0364135	5.953243334287785	5.953243334287785	0	0	1	0	0	1	0	1	1	1	0	1	1	1	40.0	0.0	4.454909061549814	0.0	-1.5403853925729862	0.0	True	False	True	False	False	False	0.0	0.026945333733883973
chr11_68564247_C_G_b38	0.0312473	5.225746673713202	4.02535169073515	0	1	0	0	0	0	0	0	0	0	0	0	0	1	40.0	0.0	-6.082406203586972	4.716125035166812	-4.492296054296119	0.14100860472441923	True	False	True	False	False	False	0.0	0.02694499710548883
chr16_75482321_G_T_b38	0.0382515	6.066108090103747	5.831882477283517	0	0	1	0	0	1	0	0	1	0	0	1	0	0	60.0	0.0	-10.978573165375195	0.0	3.6856397510403056	0.3176141414198028	True	False	True	False	False	False	0.0	0.026944987950274866
chr16_75482321_G_T_b38	0.0355101	6.066108090103747	5.831882477283517	0	0	1	0	0	1	0	0	1	0	0	1	0	0	60.0	0.0	-10.978573165375195	0.0	3.6856397510403056	0.3176141414198028	True	False	True	False	False	False	0.0	0.026944987950274866
chr11_3782846_C_G_b38	0.0151093	6.553933404025811	6.553933404025811	0	0	0	1	0	1	0	0	1	0	0	1	0	1	80.0	0.0	5.7829531191666135	5.585279971111839	2.2745438850733706	0.0	True	False	True	False	False	False	0.0	0.026944907317140134
chr11_3782846_C_G_b38	0.0151093	6.553933404025811	6.553933404025811	0	0	0	1	0	1	0	0	1	0	0	1	0	1	80.0	0.0	5.7829531191666135	5.585279971111839	2.2745438850733706	0.0	True	False	True	False	False	False	0.0	0.026944907317140134
chr11_3782846_C_G_b38	0.0106342	6.553933404025811	6.553933404025811	0	0	0	1	0	1	0	0	1	0	0	1	0	1	80.0	0.0	5.7829531191666135	5.585279971111839	2.2745438850733706	0.0	True	False	True	False	False	False	0.0	0.026944907317140134
chr11_3782846_C_G_b38	0.00945605	6.553933404025811	6.553933404025811	0	0	0	1	0	1	0	0	1	0	0	1	0	1	80.0	0.0	5.7829531191666135	5.585279971111839	2.2745438850733706	0.0	True	False	True	False	False	False	0.0	0.026944907317140134
chr11_3782846_C_G_b38	0.00945605	6.553933404025811	6.553933404025811	0	0	0	1	0	1	0	0	1	0	0	1	0	1	80.0	0.0	5.7829531191666135	5.585279971111839	2.2745438850733706	0.0	True	False	True	False	False	False	0.0	0.026944907317140134
chr11_3782846_C_G_b38	0.0151093	6.553933404025811	6.553933404025811	0	0	0	1	0	1	0	0	1	0	0	1	0	1	80.0	0.0	5.7829531191666135	5.585279971111839	2.2745438850733706	0.0	True	False	True	False	False	False	0.0	0.026944907317140134
chr11_3782846_C_G_b38	0.0106342	6.553933404025811	6.553933404025811	0	0	0	1	0	1	0	0	1	0	0	1	0	1	80.0	0.0	5.7829531191666135	5.585279971111839	2.2745438850733706	0.0	True	False	True	False	False	False	0.0	0.026944907317140134
chr11_3782846_C_G_b38	0.0151093	6.553933404025811	6.553933404025811	0	0	0	1	0	1	0	0	1	0	0	1	0	1	80.0	0.0	5.7829531191666135	5.585279971111839	2.2745438850733706	0.0	True	False	True	False	False	False	0.0	0.026944907317140134
chr11_3782846_C_G_b38	0.00945605	6.553933404025811	6.553933404025811	0	0	0	1	0	1	0	0	1	0	0	1	0	1	80.0	0.0	5.7829531191666135	5.585279971111839	2.2745438850733706	0.0	True	False	True	False	False	False	0.0	0.026944907317140134
chr11_3782846_C_G_b38	0.0106342	6.553933404025811	6.553933404025811	0	0	0	1	0	1	0	0	1	0	0	1	0	1	80.0	0.0	5.7829531191666135	5.585279971111839	2.2745438850733706	0.0	True	False	True	False	False	False	0.0	0.026944907317140134
chr11_3782846_C_G_b38	0.0106342	6.553933404025811	6.553933404025811	0	0	0	1	0	1	0	0	1	0	0	1	0	1	80.0	0.0	5.7829531191666135	5.585279971111839	2.2745438850733706	0.0	True	False	True	False	False	False	0.0	0.026944907317140134
chr11_3782846_C_G_b38	0.00945605	6.553933404025811	6.553933404025811	0	0	0	1	0	1	0	0	1	0	0	1	0	1	80.0	0.0	5.7829531191666135	5.585279971111839	2.2745438850733706	0.0	True	False	True	False	False	False	0.0	0.026944907317140134
chr7_4789740_C_G_b38	0.0109862	6.803505257608338	4.5217885770490405	0	0	0	0	0	0	0	0	0	0	1	1	0	1	80.0	0.0	-7.726339791174276	0.4451653091295444	7.882396421877857	1.9335592080059527	True	False	True	False	False	False	0.0	0.02694481502653312
chr7_4789740_C_G_b38	0.00495039	6.803505257608338	4.5217885770490405	0	0	0	0	0	0	0	0	0	0	1	1	0	1	80.0	0.0	-7.726339791174276	0.4451653091295444	7.882396421877857	1.9335592080059527	True	False	True	False	False	False	0.0	0.02694481502653312
chr7_4789740_C_G_b38	0.0109862	6.803505257608338	4.5217885770490405	0	0	0	0	0	0	0	0	0	0	1	1	0	1	80.0	0.0	-7.726339791174276	0.4451653091295444	7.882396421877857	1.9335592080059527	True	False	True	False	False	False	0.0	0.02694481502653312
chr7_4789740_C_G_b38	0.00495039	6.803505257608338	4.5217885770490405	0	0	0	0	0	0	0	0	0	0	1	1	0	1	80.0	0.0	-7.726339791174276	0.4451653091295444	7.882396421877857	1.9335592080059527	True	False	True	False	False	False	0.0	0.02694481502653312
chr7_4789740_C_G_b38	0.00495039	6.803505257608338	4.5217885770490405	0	0	0	0	0	0	0	0	0	0	1	1	0	1	80.0	0.0	-7.726339791174276	0.4451653091295444	7.882396421877857	1.9335592080059527	True	False	True	False	False	False	0.0	0.02694481502653312
chr7_4789740_C_G_b38	0.0109862	6.803505257608338	4.5217885770490405	0	0	0	0	0	0	0	0	0	0	1	1	0	1	80.0	0.0	-7.726339791174276	0.4451653091295444	7.882396421877857	1.9335592080059527	True	False	True	False	False	False	0.0	0.02694481502653312
chr7_4789740_C_G_b38	0.00495039	6.803505257608338	4.5217885770490405	0	0	0	0	0	0	0	0	0	0	1	1	0	1	80.0	0.0	-7.726339791174276	0.4451653091295444	7.882396421877857	1.9335592080059527	True	False	True	False	False	False	0.0	0.02694481502653312
chr7_4789740_C_G_b38	0.0109862	6.803505257608338	4.5217885770490405	0	0	0	0	0	0	0	0	0	0	1	1	0	1	80.0	0.0	-7.726339791174276	0.4451653091295444	7.882396421877857	1.9335592080059527	True	False	True	False	False	False	0.0	0.02694481502653312
chr3_44305529_T_C_b38	0.0254225	5.342334251964811	5.342334251964811	0	0	0	0	0	0	0	0	0	0	0	0	0	0	40.0	0.0	-5.107181067244485	0.1488862529547736	7.452455037809468	0.0	True	False	True	False	False	False	0.0	0.02694471419064885
chr11_1449116_C_T_b38	0.00419095	6.493753839851686	6.492239835020471	0	0	0	1	0	1	0	0	1	0	0	1	0	0	80.0	0.0	-5.327680186140406	0.0	0.97935172170407	0.5338883161268909	True	False	True	False	False	False	0.0	0.02694425676665307
chr11_1449116_C_T_b38	0.0083784	6.493753839851686	6.492239835020471	0	0	0	1	0	1	0	0	1	0	0	1	0	0	80.0	0.0	-5.327680186140406	0.0	0.97935172170407	0.5338883161268909	True	False	True	False	False	False	0.0	0.02694425676665307
chr18_26058414_C_G_b38	0.00717309	6.511745329644728	6.511745329644728	0	0	0	1	0	1	0	0	1	0	0	1	0	1	60.0	0.992	8.726907455315908	2.207977431573519	0.7954899178066341	0.0	True	False	True	False	False	False	0.0	0.026943890335446957
chr18_26058414_C_G_b38	0.0131231	6.511745329644728	6.511745329644728	0	0	0	1	0	1	0	0	1	0	0	1	0	1	60.0	0.992	8.726907455315908	2.207977431573519	0.7954899178066341	0.0	True	False	True	False	False	False	0.0	0.026943890335446957
chr18_26058414_C_G_b38	0.00717309	6.511745329644728	6.511745329644728	0	0	0	1	0	1	0	0	1	0	0	1	0	1	60.0	0.992	8.726907455315908	2.207977431573519	0.7954899178066341	0.0	True	False	True	False	False	False	0.0	0.026943890335446957
chr18_26058414_C_G_b38	0.00717309	6.511745329644728	6.511745329644728	0	0	0	1	0	1	0	0	1	0	0	1	0	1	60.0	0.992	8.726907455315908	2.207977431573519	0.7954899178066341	0.0	True	False	True	False	False	False	0.0	0.026943890335446957
chr18_26058414_C_G_b38	0.121997	6.511745329644728	6.511745329644728	0	0	0	1	0	1	0	0	1	0	0	1	0	1	60.0	0.992	8.726907455315908	2.207977431573519	0.7954899178066341	0.0	True	False	True	False	False	False	0.0	0.026943890335446957
chr18_26058414_C_G_b38	0.121997	6.511745329644728	6.511745329644728	0	0	0	1	0	1	0	0	1	0	0	1	0	1	60.0	0.992	8.726907455315908	2.207977431573519	0.7954899178066341	0.0	True	False	True	False	False	False	0.0	0.026943890335446957
chr18_26058414_C_G_b38	0.121997	6.511745329644728	6.511745329644728	0	0	0	1	0	1	0	0	1	0	0	1	0	1	60.0	0.992	8.726907455315908	2.207977431573519	0.7954899178066341	0.0	True	False	True	False	False	False	0.0	0.026943890335446957
chr18_26058414_C_G_b38	0.0131231	6.511745329644728	6.511745329644728	0	0	0	1	0	1	0	0	1	0	0	1	0	1	60.0	0.992	8.726907455315908	2.207977431573519	0.7954899178066341	0.0	True	False	True	False	False	False	0.0	0.026943890335446957
chr18_26058414_C_G_b38	0.0131231	6.511745329644728	6.511745329644728	0	0	0	1	0	1	0	0	1	0	0	1	0	1	60.0	0.992	8.726907455315908	2.207977431573519	0.7954899178066341	0.0	True	False	True	False	False	False	0.0	0.026943890335446957
chr19_1052006_C_T_b38	0.0402757	6.747586526829315	4.189654742026425	0	0	0	0	0	1	0	1	1	0	0	1	0	1	80.0	0.581	3.945464461945916	0.0	4.746967522003359	0.46499768164612476	False	True	True	False	False	False	0.0	0.02694367505821388
chr19_1052006_C_T_b38	0.0402757	6.747586526829315	4.189654742026425	0	0	0	0	0	1	0	1	1	0	0	1	0	1	80.0	0.581	3.945464461945916	0.0	4.746967522003359	0.46499768164612476	False	True	True	False	False	False	0.0	0.02694367505821388
chr19_1052006_C_T_b38	0.0402757	6.747586526829315	4.189654742026425	0	0	0	0	0	1	0	1	1	0	0	1	0	1	80.0	0.581	3.945464461945916	0.0	4.746967522003359	0.46499768164612476	False	True	True	False	False	False	0.0	0.02694367505821388
chr19_1052006_C_T_b38	0.0402757	6.747586526829315	4.189654742026425	0	0	0	0	0	1	0	1	1	0	0	1	0	1	80.0	0.581	3.945464461945916	0.0	4.746967522003359	0.46499768164612476	False	True	True	False	False	False	0.0	0.02694367505821388
chr19_1052006_C_T_b38	0.0402757	6.747586526829315	4.189654742026425	0	0	0	0	0	1	0	1	1	0	0	1	0	1	80.0	0.581	3.945464461945916	0.0	4.746967522003359	0.46499768164612476	False	True	True	False	False	False	0.0	0.02694367505821388
chr19_1052006_C_T_b38	0.0402757	6.747586526829315	4.189654742026425	0	0	0	0	0	1	0	1	1	0	0	1	0	1	80.0	0.581	3.945464461945916	0.0	4.746967522003359	0.46499768164612476	False	True	True	False	False	False	0.0	0.02694367505821388
chr19_1052006_C_T_b38	0.0402757	6.747586526829315	4.189654742026425	0	0	0	0	0	1	0	1	1	0	0	1	0	1	80.0	0.581	3.945464461945916	0.0	4.746967522003359	0.46499768164612476	False	True	True	False	False	False	0.0	0.02694367505821388
chr11_72702164_T_C_b38	0.0228369	6.246106765481563	5.945420608606575	0	0	0	0	0	1	0	0	1	1	0	1	0	1	60.0	0.0	-2.9125539787530275	0.4938290229063504	6.591439333846772	0.0	True	False	True	False	False	False	0.0	0.02694365568184713
chr11_72702164_T_C_b38	0.0228369	6.246106765481563	5.945420608606575	0	0	0	0	0	1	0	0	1	1	0	1	0	1	60.0	0.0	-2.9125539787530275	0.4938290229063504	6.591439333846772	0.0	True	False	True	False	False	False	0.0	0.02694365568184713
chr11_72702164_T_C_b38	0.0118701	6.246106765481563	5.945420608606575	0	0	0	0	0	1	0	0	1	1	0	1	0	1	60.0	0.0	-2.9125539787530275	0.4938290229063504	6.591439333846772	0.0	True	False	True	False	False	False	0.0	0.02694365568184713
chr11_72702164_T_C_b38	0.0118701	6.246106765481563	5.945420608606575	0	0	0	0	0	1	0	0	1	1	0	1	0	1	60.0	0.0	-2.9125539787530275	0.4938290229063504	6.591439333846772	0.0	True	False	True	False	False	False	0.0	0.02694365568184713
chr11_72702164_T_C_b38	0.0228369	6.246106765481563	5.945420608606575	0	0	0	0	0	1	0	0	1	1	0	1	0	1	60.0	0.0	-2.9125539787530275	0.4938290229063504	6.591439333846772	0.0	True	False	True	False	False	False	0.0	0.02694365568184713
chr11_72702164_T_C_b38	0.0118701	6.246106765481563	5.945420608606575	0	0	0	0	0	1	0	0	1	1	0	1	0	1	60.0	0.0	-2.9125539787530275	0.4938290229063504	6.591439333846772	0.0	True	False	True	False	False	False	0.0	0.02694365568184713
chr11_72702164_T_C_b38	0.0228369	6.246106765481563	5.945420608606575	0	0	0	0	0	1	0	0	1	1	0	1	0	1	60.0	0.0	-2.9125539787530275	0.4938290229063504	6.591439333846772	0.0	True	False	True	False	False	False	0.0	0.02694365568184713
chr11_72702164_T_C_b38	0.0118701	6.246106765481563	5.945420608606575	0	0	0	0	0	1	0	0	1	1	0	1	0	1	60.0	0.0	-2.9125539787530275	0.4938290229063504	6.591439333846772	0.0	True	False	True	False	False	False	0.0	0.02694365568184713
chr11_72702164_T_C_b38	0.0228369	6.246106765481563	5.945420608606575	0	0	0	0	0	1	0	0	1	1	0	1	0	1	60.0	0.0	-2.9125539787530275	0.4938290229063504	6.591439333846772	0.0	True	False	True	False	False	False	0.0	0.02694365568184713
chr11_72702164_T_C_b38	0.0118701	6.246106765481563	5.945420608606575	0	0	0	0	0	1	0	0	1	1	0	1	0	1	60.0	0.0	-2.9125539787530275	0.4938290229063504	6.591439333846772	0.0	True	False	True	False	False	False	0.0	0.02694365568184713
chr1_155209975_A_C_b38	0.00628143	5.918893854273146	5.916202062607435	0	0	0	0	0	1	0	0	1	1	1	1	0	0	20.0	0.007	3.83275498306867	0.0	0.0646104457275953	1.4332593128991178	True	False	True	False	False	False	0.0	0.026943638301948798
chr1_155209975_A_C_b38	0.00628143	5.918893854273146	5.916202062607435	0	0	0	0	0	1	0	0	1	1	1	1	0	0	20.0	0.007	3.83275498306867	0.0	0.0646104457275953	1.4332593128991178	True	False	True	False	False	False	0.0	0.026943638301948798
chr1_155209975_A_C_b38	0.00628143	5.918893854273146	5.916202062607435	0	0	0	0	0	1	0	0	1	1	1	1	0	0	20.0	0.007	3.83275498306867	0.0	0.0646104457275953	1.4332593128991178	True	False	True	False	False	False	0.0	0.026943638301948798
chr8_120228407_G_A_b38	0.0149205	5.8944028342648505	5.713732805509369	0	0	0	0	1	1	0	0	1	0	0	1	0	0	60.0	0.01	-6.020573580418156	4.951153734622165	6.146394976415635	0.0	True	False	True	False	False	False	0.0	0.02694357492950857
chr8_120228407_G_A_b38	0.0149205	5.8944028342648505	5.713732805509369	0	0	0	0	1	1	0	0	1	0	0	1	0	0	60.0	0.01	-6.020573580418156	4.951153734622165	6.146394976415635	0.0	True	False	True	False	False	False	0.0	0.02694357492950857
chr20_24970942_T_C_b38	0.00611999	6.579251212010101	6.249975242259483	0	0	1	1	1	1	0	1	1	1	0	1	0	1	70.0	0.0	-3.3493397011998387	2.745006905255269	1.4675967112779773	0.3429996642722699	True	False	True	False	False	False	0.0	0.02694355646122409
chr20_24970942_T_C_b38	0.00611999	6.579251212010101	6.249975242259483	0	0	1	1	1	1	0	1	1	1	0	1	0	1	70.0	0.0	-3.3493397011998387	2.745006905255269	1.4675967112779773	0.3429996642722699	True	False	True	False	False	False	0.0	0.02694355646122409
chr20_24970942_T_C_b38	0.00611999	6.579251212010101	6.249975242259483	0	0	1	1	1	1	0	1	1	1	0	1	0	1	70.0	0.0	-3.3493397011998387	2.745006905255269	1.4675967112779773	0.3429996642722699	True	False	True	False	False	False	0.0	0.02694355646122409
chr20_24970942_T_C_b38	0.00611999	6.579251212010101	6.249975242259483	0	0	1	1	1	1	0	1	1	1	0	1	0	1	70.0	0.0	-3.3493397011998387	2.745006905255269	1.4675967112779773	0.3429996642722699	True	False	True	False	False	False	0.0	0.02694355646122409
chr20_24970942_T_C_b38	0.00611999	6.579251212010101	6.249975242259483	0	0	1	1	1	1	0	1	1	1	0	1	0	1	70.0	0.0	-3.3493397011998387	2.745006905255269	1.4675967112779773	0.3429996642722699	True	False	True	False	False	False	0.0	0.02694355646122409
chr20_24970942_T_C_b38	0.00611999	6.579251212010101	6.249975242259483	0	0	1	1	1	1	0	1	1	1	0	1	0	1	70.0	0.0	-3.3493397011998387	2.745006905255269	1.4675967112779773	0.3429996642722699	True	False	True	False	False	False	0.0	0.02694355646122409
chr8_69601586_G_A_b38	0.0265517	5.497168225293202	4.219507705176107	0	0	0	1	0	0	0	0	0	0	0	0	0	1	40.0	0.0	-4.068913245294406	2.938223158353196	1.704914639956506	0.0	True	False	True	False	False	False	0.0	0.026943113312578548
chr8_69601586_G_A_b38	0.0241137	5.497168225293202	4.219507705176107	0	0	0	1	0	0	0	0	0	0	0	0	0	1	40.0	0.0	-4.068913245294406	2.938223158353196	1.704914639956506	0.0	True	False	True	False	False	False	0.0	0.026943113312578548
chr2_232557680_G_A_b38	0.0446269	5.82600010738045	3.4965075614664802	0	0	1	1	1	0	0	0	0	1	0	1	0	1	40.0	0.006	9.703839075771604	5.6520320345496495	-2.602358491652112	0.40330122992636985	True	False	True	False	False	False	0.0	0.026943094424356034
chr15_99161652_A_G_b38	0.00964955	5.375278407684165	4.477336814478207	0	0	0	0	0	0	0	0	0	0	0	0	0	1	40.0	0.001	-2.83553808864264	0.0	1.2029155165120144	0.32976498899842	True	False	True	False	False	False	0.0	0.02694194943195493
chr7_98282929_C_T_b38	0.013959	6.1675164908883415	4.406719247264253	0	0	0	0	1	1	1	1	1	1	1	1	0	0	60.0	0.494	7.335890909763419	1.3852915397947363	1.610323245386624	0.0	False	True	True	False	False	False	0.0	0.026941886078081505
chr7_98282929_C_T_b38	0.013959	6.1675164908883415	4.406719247264253	0	0	0	0	1	1	1	1	1	1	1	1	0	0	60.0	0.494	7.335890909763419	1.3852915397947363	1.610323245386624	0.0	False	True	True	False	False	False	0.0	0.026941886078081505
chr7_98282929_C_T_b38	0.0574625	6.1675164908883415	4.406719247264253	0	0	0	0	1	1	1	1	1	1	1	1	0	0	60.0	0.494	7.335890909763419	1.3852915397947363	1.610323245386624	0.0	False	True	True	False	False	False	0.0	0.026941886078081505
chr7_98282929_C_T_b38	0.013959	6.1675164908883415	4.406719247264253	0	0	0	0	1	1	1	1	1	1	1	1	0	0	60.0	0.494	7.335890909763419	1.3852915397947363	1.610323245386624	0.0	False	True	True	False	False	False	0.0	0.026941886078081505
chr7_98282929_C_T_b38	0.166967	6.1675164908883415	4.406719247264253	0	0	0	0	1	1	1	1	1	1	1	1	0	0	60.0	0.494	7.335890909763419	1.3852915397947363	1.610323245386624	0.0	False	True	True	False	False	False	0.0	0.026941886078081505
chr7_98282929_C_T_b38	0.0574625	6.1675164908883415	4.406719247264253	0	0	0	0	1	1	1	1	1	1	1	1	0	0	60.0	0.494	7.335890909763419	1.3852915397947363	1.610323245386624	0.0	False	True	True	False	False	False	0.0	0.026941886078081505
chr7_98282929_C_T_b38	0.0574625	6.1675164908883415	4.406719247264253	0	0	0	0	1	1	1	1	1	1	1	1	0	0	60.0	0.494	7.335890909763419	1.3852915397947363	1.610323245386624	0.0	False	True	True	False	False	False	0.0	0.026941886078081505
chr7_98282929_C_T_b38	0.166967	6.1675164908883415	4.406719247264253	0	0	0	0	1	1	1	1	1	1	1	1	0	0	60.0	0.494	7.335890909763419	1.3852915397947363	1.610323245386624	0.0	False	True	True	False	False	False	0.0	0.026941886078081505
chr7_98282929_C_T_b38	0.0574625	6.1675164908883415	4.406719247264253	0	0	0	0	1	1	1	1	1	1	1	1	0	0	60.0	0.494	7.335890909763419	1.3852915397947363	1.610323245386624	0.0	False	True	True	False	False	False	0.0	0.026941886078081505
chr7_98282929_C_T_b38	0.166967	6.1675164908883415	4.406719247264253	0	0	0	0	1	1	1	1	1	1	1	1	0	0	60.0	0.494	7.335890909763419	1.3852915397947363	1.610323245386624	0.0	False	True	True	False	False	False	0.0	0.026941886078081505
chr7_98282929_C_T_b38	0.166967	6.1675164908883415	4.406719247264253	0	0	0	0	1	1	1	1	1	1	1	1	0	0	60.0	0.494	7.335890909763419	1.3852915397947363	1.610323245386624	0.0	False	True	True	False	False	False	0.0	0.026941886078081505
chr7_98282929_C_T_b38	0.013959	6.1675164908883415	4.406719247264253	0	0	0	0	1	1	1	1	1	1	1	1	0	0	60.0	0.494	7.335890909763419	1.3852915397947363	1.610323245386624	0.0	False	True	True	False	False	False	0.0	0.026941886078081505
chr12_48775015_C_A_b38	0.00921173	6.419994928147142	3.6888794541139363	0	1	0	0	0	0	0	0	0	1	0	1	0	1	60.0	0.296	-0.0282255493051924	0.0	4.3199764781372	0.0	False	True	True	False	False	False	0.0	0.026941689328125715
chr12_48775015_C_A_b38	0.00921173	6.419994928147142	3.6888794541139363	0	1	0	0	0	0	0	0	0	1	0	1	0	1	60.0	0.296	-0.0282255493051924	0.0	4.3199764781372	0.0	False	True	True	False	False	False	0.0	0.026941689328125715
chr12_48775015_C_A_b38	0.00643829	6.419994928147142	3.6888794541139363	0	1	0	0	0	0	0	0	0	1	0	1	0	1	60.0	0.296	-0.0282255493051924	0.0	4.3199764781372	0.0	False	True	True	False	False	False	0.0	0.026941689328125715
chr12_48775015_C_A_b38	0.00643829	6.419994928147142	3.6888794541139363	0	1	0	0	0	0	0	0	0	1	0	1	0	1	60.0	0.296	-0.0282255493051924	0.0	4.3199764781372	0.0	False	True	True	False	False	False	0.0	0.026941689328125715
chr12_48775015_C_A_b38	0.00921173	6.419994928147142	3.6888794541139363	0	1	0	0	0	0	0	0	0	1	0	1	0	1	60.0	0.296	-0.0282255493051924	0.0	4.3199764781372	0.0	False	True	True	False	False	False	0.0	0.026941689328125715
chr12_48775015_C_A_b38	0.00643829	6.419994928147142	3.6888794541139363	0	1	0	0	0	0	0	0	0	1	0	1	0	1	60.0	0.296	-0.0282255493051924	0.0	4.3199764781372	0.0	False	True	True	False	False	False	0.0	0.026941689328125715
chr12_48775015_C_A_b38	0.00643829	6.419994928147142	3.6888794541139363	0	1	0	0	0	0	0	0	0	1	0	1	0	1	60.0	0.296	-0.0282255493051924	0.0	4.3199764781372	0.0	False	True	True	False	False	False	0.0	0.026941689328125715
chr12_48775015_C_A_b38	0.00921173	6.419994928147142	3.6888794541139363	0	1	0	0	0	0	0	0	0	1	0	1	0	1	60.0	0.296	-0.0282255493051924	0.0	4.3199764781372	0.0	False	True	True	False	False	False	0.0	0.026941689328125715
chr12_48775015_C_A_b38	0.00921173	6.419994928147142	3.6888794541139363	0	1	0	0	0	0	0	0	0	1	0	1	0	1	60.0	0.296	-0.0282255493051924	0.0	4.3199764781372	0.0	False	True	True	False	False	False	0.0	0.026941689328125715
chr12_48775015_C_A_b38	0.00921173	6.419994928147142	3.6888794541139363	0	1	0	0	0	0	0	0	0	1	0	1	0	1	60.0	0.296	-0.0282255493051924	0.0	4.3199764781372	0.0	False	True	True	False	False	False	0.0	0.026941689328125715
chr12_48775015_C_A_b38	0.00643829	6.419994928147142	3.6888794541139363	0	1	0	0	0	0	0	0	0	1	0	1	0	1	60.0	0.296	-0.0282255493051924	0.0	4.3199764781372	0.0	False	True	True	False	False	False	0.0	0.026941689328125715
chr12_48775015_C_A_b38	0.00921173	6.419994928147142	3.6888794541139363	0	1	0	0	0	0	0	0	0	1	0	1	0	1	60.0	0.296	-0.0282255493051924	0.0	4.3199764781372	0.0	False	True	True	False	False	False	0.0	0.026941689328125715
chr12_48775015_C_A_b38	0.00643829	6.419994928147142	3.6888794541139363	0	1	0	0	0	0	0	0	0	1	0	1	0	1	60.0	0.296	-0.0282255493051924	0.0	4.3199764781372	0.0	False	True	True	False	False	False	0.0	0.026941689328125715
chr12_48775015_C_A_b38	0.00643829	6.419994928147142	3.6888794541139363	0	1	0	0	0	0	0	0	0	1	0	1	0	1	60.0	0.296	-0.0282255493051924	0.0	4.3199764781372	0.0	False	True	True	False	False	False	0.0	0.026941689328125715
chr12_48775015_C_A_b38	0.00643829	6.419994928147142	3.6888794541139363	0	1	0	0	0	0	0	0	0	1	0	1	0	1	60.0	0.296	-0.0282255493051924	0.0	4.3199764781372	0.0	False	True	True	False	False	False	0.0	0.026941689328125715
chr12_48775015_C_A_b38	0.00921173	6.419994928147142	3.6888794541139363	0	1	0	0	0	0	0	0	0	1	0	1	0	1	60.0	0.296	-0.0282255493051924	0.0	4.3199764781372	0.0	False	True	True	False	False	False	0.0	0.026941689328125715
chr12_48775015_C_A_b38	0.00921173	6.419994928147142	3.6888794541139363	0	1	0	0	0	0	0	0	0	1	0	1	0	1	60.0	0.296	-0.0282255493051924	0.0	4.3199764781372	0.0	False	True	True	False	False	False	0.0	0.026941689328125715
chr12_48775015_C_A_b38	0.00643829	6.419994928147142	3.6888794541139363	0	1	0	0	0	0	0	0	0	1	0	1	0	1	60.0	0.296	-0.0282255493051924	0.0	4.3199764781372	0.0	False	True	True	False	False	False	0.0	0.026941689328125715
chr1_3479238_C_T_b38	0.0401318	5.8664680569332965	5.631211781821365	0	0	1	1	0	0	0	0	0	0	0	0	0	1	60.0	0.0	-3.66059611074844	2.581589786692621	-5.873550710062304	0.0	True	False	True	False	False	False	0.0	0.026941634378815554
chr16_67874810_G_T_b38	0.114322	6.834108738813838	6.833031732786201	0	0	0	0	0	1	0	0	1	1	1	1	0	1	70.0	0.004	-3.893487730471841	1.4756805092122556	-0.1388231353665006	0.0	True	False	True	False	False	False	0.0	0.02694162065426654
chr16_67874810_G_T_b38	0.114322	6.834108738813838	6.833031732786201	0	0	0	0	0	1	0	0	1	1	1	1	0	1	70.0	0.004	-3.893487730471841	1.4756805092122556	-0.1388231353665006	0.0	True	False	True	False	False	False	0.0	0.02694162065426654
chr16_67874810_G_T_b38	0.114322	6.834108738813838	6.833031732786201	0	0	0	0	0	1	0	0	1	1	1	1	0	1	70.0	0.004	-3.893487730471841	1.4756805092122556	-0.1388231353665006	0.0	True	False	True	False	False	False	0.0	0.02694162065426654
chr20_32800830_T_C_b38	0.00172973	0.0	1.6094379124341003	0	0	1	0	0	0	0	0	0	0	0	1	0	1	40.0	0.0	-20.074519508718105	0.0	14.423761808764596	1.8566509322675468	True	False	False	False	False	True	0.0	0.02694095693449394
chr1_247429168_C_G_b38	0.00657568	6.035481432524756	6.0330862217988015	0	0	0	1	0	1	0	0	1	0	0	0	0	1	60.0	0.002	6.101182240842986	1.6500998585297522	-0.1265871022641889	1.7675134078511334	True	False	True	False	False	False	0.0	0.026940611562327996
chr15_28703506_A_T_b38	0.0284249	6.021023349349527	3.871201010907891	0	0	0	1	0	0	0	0	0	0	0	0	0	0	80.0	0.008	-5.42797090920405	0.0	-3.428559460782367	0.29413952689979794	True	False	True	False	False	False	0.0	0.026940326841591276
chr15_28703506_A_T_b38	0.00164344	6.021023349349527	3.871201010907891	0	0	0	1	0	0	0	0	0	0	0	0	0	0	80.0	0.008	-5.42797090920405	0.0	-3.428559460782367	0.29413952689979794	True	False	True	False	False	False	0.0	0.026940326841591276
chr6_1742279_A_G_b38	0.0481927	5.730099782973574	5.241747015059643	0	0	1	0	0	0	0	1	0	0	0	0	0	1	40.0	0.0	4.223377945086608	2.073735318385231	0.6755238646062338	0.0	True	False	True	False	False	False	0.0	0.026939756305940536
chr6_1742279_A_G_b38	0.0231109	5.730099782973574	5.241747015059643	0	0	1	0	0	0	0	1	0	0	0	0	0	1	40.0	0.0	4.223377945086608	2.073735318385231	0.6755238646062338	0.0	True	False	True	False	False	False	0.0	0.026939756305940536
chr6_1742279_A_G_b38	0.0163165	5.730099782973574	5.241747015059643	0	0	1	0	0	0	0	1	0	0	0	0	0	1	40.0	0.0	4.223377945086608	2.073735318385231	0.6755238646062338	0.0	True	False	True	False	False	False	0.0	0.026939756305940536
chr6_1742279_A_G_b38	0.0481927	5.730099782973574	5.241747015059643	0	0	1	0	0	0	0	1	0	0	0	0	0	1	40.0	0.0	4.223377945086608	2.073735318385231	0.6755238646062338	0.0	True	False	True	False	False	False	0.0	0.026939756305940536
chr6_1742279_A_G_b38	0.0481927	5.730099782973574	5.241747015059643	0	0	1	0	0	0	0	1	0	0	0	0	0	1	40.0	0.0	4.223377945086608	2.073735318385231	0.6755238646062338	0.0	True	False	True	False	False	False	0.0	0.026939756305940536
chr6_1742279_A_G_b38	0.0163165	5.730099782973574	5.241747015059643	0	0	1	0	0	0	0	1	0	0	0	0	0	1	40.0	0.0	4.223377945086608	2.073735318385231	0.6755238646062338	0.0	True	False	True	False	False	False	0.0	0.026939756305940536
chr6_1742279_A_G_b38	0.0231109	5.730099782973574	5.241747015059643	0	0	1	0	0	0	0	1	0	0	0	0	0	1	40.0	0.0	4.223377945086608	2.073735318385231	0.6755238646062338	0.0	True	False	True	False	False	False	0.0	0.026939756305940536
chr6_1742279_A_G_b38	0.0163165	5.730099782973574	5.241747015059643	0	0	1	0	0	0	0	1	0	0	0	0	0	1	40.0	0.0	4.223377945086608	2.073735318385231	0.6755238646062338	0.0	True	False	True	False	False	False	0.0	0.026939756305940536
chr6_1742279_A_G_b38	0.0231109	5.730099782973574	5.241747015059643	0	0	1	0	0	0	0	1	0	0	0	0	0	1	40.0	0.0	4.223377945086608	2.073735318385231	0.6755238646062338	0.0	True	False	True	False	False	False	0.0	0.026939756305940536
chr6_30889765_G_A_b38	0.00187676	7.212294468500341	5.817111159963204	0	0	1	0	0	1	0	0	1	1	1	1	0	1	40.0	0.014	9.188015185023056	16.42830750424151	4.34375376615175	0.0	True	False	True	False	False	False	0.0	0.026939585337521423
chr6_30889765_G_A_b38	0.00187676	7.212294468500341	5.817111159963204	0	0	1	0	0	1	0	0	1	1	1	1	0	1	40.0	0.014	9.188015185023056	16.42830750424151	4.34375376615175	0.0	True	False	True	False	False	False	0.0	0.026939585337521423
chr6_30889765_G_A_b38	0.00450313	7.212294468500341	5.817111159963204	0	0	1	0	0	1	0	0	1	1	1	1	0	1	40.0	0.014	9.188015185023056	16.42830750424151	4.34375376615175	0.0	True	False	True	False	False	False	0.0	0.026939585337521423
chr6_30889765_G_A_b38	0.00187676	7.212294468500341	5.817111159963204	0	0	1	0	0	1	0	0	1	1	1	1	0	1	40.0	0.014	9.188015185023056	16.42830750424151	4.34375376615175	0.0	True	False	True	False	False	False	0.0	0.026939585337521423
chr6_30889765_G_A_b38	0.00450313	7.212294468500341	5.817111159963204	0	0	1	0	0	1	0	0	1	1	1	1	0	1	40.0	0.014	9.188015185023056	16.42830750424151	4.34375376615175	0.0	True	False	True	False	False	False	0.0	0.026939585337521423
chr6_30889765_G_A_b38	0.00187676	7.212294468500341	5.817111159963204	0	0	1	0	0	1	0	0	1	1	1	1	0	1	40.0	0.014	9.188015185023056	16.42830750424151	4.34375376615175	0.0	True	False	True	False	False	False	0.0	0.026939585337521423
chr6_30889765_G_A_b38	0.00450313	7.212294468500341	5.817111159963204	0	0	1	0	0	1	0	0	1	1	1	1	0	1	40.0	0.014	9.188015185023056	16.42830750424151	4.34375376615175	0.0	True	False	True	False	False	False	0.0	0.026939585337521423
chr6_30889765_G_A_b38	0.00450313	7.212294468500341	5.817111159963204	0	0	1	0	0	1	0	0	1	1	1	1	0	1	40.0	0.014	9.188015185023056	16.42830750424151	4.34375376615175	0.0	True	False	True	False	False	False	0.0	0.026939585337521423
chr6_30889765_G_A_b38	0.00450313	7.212294468500341	5.817111159963204	0	0	1	0	0	1	0	0	1	1	1	1	0	1	40.0	0.014	9.188015185023056	16.42830750424151	4.34375376615175	0.0	True	False	True	False	False	False	0.0	0.026939585337521423
chr6_30889765_G_A_b38	0.00187676	7.212294468500341	5.817111159963204	0	0	1	0	0	1	0	0	1	1	1	1	0	1	40.0	0.014	9.188015185023056	16.42830750424151	4.34375376615175	0.0	True	False	True	False	False	False	0.0	0.026939585337521423
chr12_14921442_G_C_b38	0.149179	5.978885764901122	5.978885764901122	0	0	1	0	0	1	0	0	1	0	0	1	0	1	40.0	0.003	4.531899160655742	7.689792234874591	6.505104574638587	0.0	True	False	True	False	False	False	0.0	0.026939572566372923
chr12_14921442_G_C_b38	0.109112	5.978885764901122	5.978885764901122	0	0	1	0	0	1	0	0	1	0	0	1	0	1	40.0	0.003	4.531899160655742	7.689792234874591	6.505104574638587	0.0	True	False	True	False	False	False	0.0	0.026939572566372923
chr12_14921442_G_C_b38	0.149179	5.978885764901122	5.978885764901122	0	0	1	0	0	1	0	0	1	0	0	1	0	1	40.0	0.003	4.531899160655742	7.689792234874591	6.505104574638587	0.0	True	False	True	False	False	False	0.0	0.026939572566372923
chr12_14921442_G_C_b38	0.109112	5.978885764901122	5.978885764901122	0	0	1	0	0	1	0	0	1	0	0	1	0	1	40.0	0.003	4.531899160655742	7.689792234874591	6.505104574638587	0.0	True	False	True	False	False	False	0.0	0.026939572566372923
chr16_69321770_G_T_b38	0.0137453	6.525029657843462	6.329720905522696	1	0	0	1	0	0	0	1	0	1	0	1	0	1	50.0	0.0	-6.391640955426998	0.756948529461261	-3.7773087834164585	0.8162018020264838	False	True	True	False	False	False	0.0	0.026939539544796283
chr16_69321770_G_T_b38	0.0137453	6.525029657843462	6.329720905522696	1	0	0	1	0	0	0	1	0	1	0	1	0	1	50.0	0.0	-6.391640955426998	0.756948529461261	-3.7773087834164585	0.8162018020264838	False	True	True	False	False	False	0.0	0.026939539544796283
chr16_69321770_G_T_b38	0.0137453	6.525029657843462	6.329720905522696	1	0	0	1	0	0	0	1	0	1	0	1	0	1	50.0	0.0	-6.391640955426998	0.756948529461261	-3.7773087834164585	0.8162018020264838	False	True	True	False	False	False	0.0	0.026939539544796283
chr9_6981639_A_G_b38	0.00138162	5.318119993844216	5.313205979041787	0	0	1	0	0	0	0	0	0	0	0	0	0	1	30.0	0.0	-4.558075033921623	6.477972576675935	6.538468584285518	0.0	True	False	True	False	False	False	0.0	0.026939435303500948
chr7_27156815_G_A_b38	0.0540531	6.47543271670409	4.127134385045092	0	0	0	0	1	1	1	1	1	1	0	1	1	0	90.0	0.009	-0.5908513487827416	4.564602299457238	0.4764233413071039	0.0	True	False	True	False	False	False	0.0	0.026939348837745073
chr11_125628977_G_C_b38	0.0217454	5.768320995793772	5.541263545158426	0	0	1	0	0	0	0	0	0	1	0	1	0	1	50.0	0.008	-2.973708344274565	1.0131720567405078	-1.2419581333248786	0.0	True	False	True	False	False	False	0.0	0.026939329463890847
chr11_125628977_G_C_b38	0.0217454	5.768320995793772	5.541263545158426	0	0	1	0	0	0	0	0	0	1	0	1	0	1	50.0	0.008	-2.973708344274565	1.0131720567405078	-1.2419581333248786	0.0	True	False	True	False	False	False	0.0	0.026939329463890847
chr5_100855857_G_T_b38	0.00408148	5.5093883366279774	5.5053315359323625	0	0	1	0	0	1	0	0	1	0	0	1	0	0	20.0	0.076	-22.204096839064025	0.0	0.1772148923791263	0.0	True	False	True	False	False	False	0.0	0.02693923494790957
chr7_17834677_G_A_b38	0.0569386	5.241747015059643	4.430816798843313	0	0	0	1	0	0	0	0	0	0	0	1	0	1	20.0	0.004	1.2076253149405258	0.0	1.338822544859731	0.0	True	False	True	False	False	False	0.0	0.026939229885146576
chr7_17834677_G_A_b38	0.0569386	5.241747015059643	4.430816798843313	0	0	0	1	0	0	0	0	0	0	0	1	0	1	20.0	0.004	1.2076253149405258	0.0	1.338822544859731	0.0	True	False	True	False	False	False	0.0	0.026939229885146576
chr18_63887075_C_A_b38	0.00228987	6.54534966033442	6.4457198193855785	0	0	0	0	0	1	0	0	1	0	1	1	0	0	70.0	0.014	-2.657253045612064	0.0	2.889682667157309	1.1843669911797075	True	False	True	False	False	False	0.0	0.02693896745338316
chr5_139378470_G_A_b38	0.00406478	6.206575926724928	4.6913478822291435	0	0	0	0	1	0	0	0	0	1	0	1	0	1	80.0	0.002	-5.541413048774328	0.0	0.9748907190970044	0.0	True	False	True	False	False	False	0.0	0.02693889451525593
chr5_139378470_G_A_b38	0.0263074	6.206575926724928	4.6913478822291435	0	0	0	0	1	0	0	0	0	1	0	1	0	1	80.0	0.002	-5.541413048774328	0.0	0.9748907190970044	0.0	True	False	True	False	False	False	0.0	0.02693889451525593
chr5_139378470_G_A_b38	0.0263074	6.206575926724928	4.6913478822291435	0	0	0	0	1	0	0	0	0	1	0	1	0	1	80.0	0.002	-5.541413048774328	0.0	0.9748907190970044	0.0	True	False	True	False	False	False	0.0	0.02693889451525593
chr5_139378470_G_A_b38	0.00406478	6.206575926724928	4.6913478822291435	0	0	0	0	1	0	0	0	0	1	0	1	0	1	80.0	0.002	-5.541413048774328	0.0	0.9748907190970044	0.0	True	False	True	False	False	False	0.0	0.02693889451525593
chr12_52812255_G_A_b38	0.0392009	5.631211781821365	5.631211781821365	0	0	0	0	0	0	0	0	0	0	0	0	0	0	60.0	0.0	-3.3941631143435558	0.0	5.676057141880435	0.0	True	False	True	False	False	False	0.0	0.026938556631250873
chr8_141432307_C_T_b38	0.176166	7.2305631534092925	4.997212273764115	1	1	0	0	0	0	0	1	0	1	1	1	0	1	70.0	0.0	-7.085014587770435	1.90327838514938	0.4932632512235742	0.5682841508080827	False	True	True	False	False	False	0.0	0.0269383999034892
chr8_141432307_C_T_b38	0.133261	7.2305631534092925	4.997212273764115	1	1	0	0	0	0	0	1	0	1	1	1	0	1	70.0	0.0	-7.085014587770435	1.90327838514938	0.4932632512235742	0.5682841508080827	False	True	True	False	False	False	0.0	0.0269383999034892
chr3_46670360_A_G_b38	0.00446531	6.558197802812269	6.558197802812269	1	0	0	0	0	0	0	0	0	0	1	0	0	0	60.0	0.0	-1.733386631741476	1.5233183941420103	2.1254284485267547	1.0963064034773706	False	True	True	False	False	False	0.0	0.02693831861820953
chr3_46670360_A_G_b38	0.00446531	6.558197802812269	6.558197802812269	1	0	0	0	0	0	0	0	0	0	1	0	0	0	60.0	0.0	-1.733386631741476	1.5233183941420103	2.1254284485267547	1.0963064034773706	False	True	True	False	False	False	0.0	0.02693831861820953
chr3_46670360_A_G_b38	0.00446531	6.558197802812269	6.558197802812269	1	0	0	0	0	0	0	0	0	0	1	0	0	0	60.0	0.0	-1.733386631741476	1.5233183941420103	2.1254284485267547	1.0963064034773706	False	True	True	False	False	False	0.0	0.02693831861820953
chr1_3478475_G_A_b38	0.0189896	6.398594934535208	3.970291913552122	1	1	1	1	0	0	0	0	0	1	0	1	0	1	50.0	1.0	7.753358189776586	3.9971513648247856	1.847869966748924	0.4711862424977371	False	True	True	False	False	False	0.4581	0.02693831844931401
chr1_3478475_G_A_b38	0.00545222	6.398594934535208	3.970291913552122	1	1	1	1	0	0	0	0	0	1	0	1	0	1	50.0	1.0	7.753358189776586	3.9971513648247856	1.847869966748924	0.4711862424977371	False	True	True	False	False	False	0.4581	0.02693831844931401
chr1_3478475_G_A_b38	0.005584	6.398594934535208	3.970291913552122	1	1	1	1	0	0	0	0	0	1	0	1	0	1	50.0	1.0	7.753358189776586	3.9971513648247856	1.847869966748924	0.4711862424977371	False	True	True	False	False	False	0.4581	0.02693831844931401
chr1_3478475_G_A_b38	0.005584	6.398594934535208	3.970291913552122	1	1	1	1	0	0	0	0	0	1	0	1	0	1	50.0	1.0	7.753358189776586	3.9971513648247856	1.847869966748924	0.4711862424977371	False	True	True	False	False	False	0.4581	0.02693831844931401
chr1_3478475_G_A_b38	0.00545222	6.398594934535208	3.970291913552122	1	1	1	1	0	0	0	0	0	1	0	1	0	1	50.0	1.0	7.753358189776586	3.9971513648247856	1.847869966748924	0.4711862424977371	False	True	True	False	False	False	0.4581	0.02693831844931401
chr1_3478475_G_A_b38	0.0189896	6.398594934535208	3.970291913552122	1	1	1	1	0	0	0	0	0	1	0	1	0	1	50.0	1.0	7.753358189776586	3.9971513648247856	1.847869966748924	0.4711862424977371	False	True	True	False	False	False	0.4581	0.02693831844931401
chr1_3478475_G_A_b38	0.00281815	6.398594934535208	3.970291913552122	1	1	1	1	0	0	0	0	0	1	0	1	0	1	50.0	1.0	7.753358189776586	3.9971513648247856	1.847869966748924	0.4711862424977371	False	True	True	False	False	False	0.4581	0.02693831844931401
chr1_3478475_G_A_b38	0.00281815	6.398594934535208	3.970291913552122	1	1	1	1	0	0	0	0	0	1	0	1	0	1	50.0	1.0	7.753358189776586	3.9971513648247856	1.847869966748924	0.4711862424977371	False	True	True	False	False	False	0.4581	0.02693831844931401
chr1_3478475_G_A_b38	0.00281815	6.398594934535208	3.970291913552122	1	1	1	1	0	0	0	0	0	1	0	1	0	1	50.0	1.0	7.753358189776586	3.9971513648247856	1.847869966748924	0.4711862424977371	False	True	True	False	False	False	0.4581	0.02693831844931401
chr1_3478475_G_A_b38	0.00545222	6.398594934535208	3.970291913552122	1	1	1	1	0	0	0	0	0	1	0	1	0	1	50.0	1.0	7.753358189776586	3.9971513648247856	1.847869966748924	0.4711862424977371	False	True	True	False	False	False	0.4581	0.02693831844931401
chr1_3478475_G_A_b38	0.0189896	6.398594934535208	3.970291913552122	1	1	1	1	0	0	0	0	0	1	0	1	0	1	50.0	1.0	7.753358189776586	3.9971513648247856	1.847869966748924	0.4711862424977371	False	True	True	False	False	False	0.4581	0.02693831844931401
chr1_3478475_G_A_b38	0.005584	6.398594934535208	3.970291913552122	1	1	1	1	0	0	0	0	0	1	0	1	0	1	50.0	1.0	7.753358189776586	3.9971513648247856	1.847869966748924	0.4711862424977371	False	True	True	False	False	False	0.4581	0.02693831844931401
chr10_27215935_T_C_b38	0.020802	5.68697535633982	5.68697535633982	0	0	0	0	0	0	0	0	0	0	0	1	0	1	60.0	0.03	-3.962523517244624	8.481736946462192	0.0997592792765047	0.5874295730018275	True	False	True	False	False	False	0.0	0.026937845083645794
chr10_27215935_T_C_b38	0.020802	5.68697535633982	5.68697535633982	0	0	0	0	0	0	0	0	0	0	0	1	0	1	60.0	0.03	-3.962523517244624	8.481736946462192	0.0997592792765047	0.5874295730018275	True	False	True	False	False	False	0.0	0.026937845083645794
chr10_27215935_T_C_b38	0.020802	5.68697535633982	5.68697535633982	0	0	0	0	0	0	0	0	0	0	0	1	0	1	60.0	0.03	-3.962523517244624	8.481736946462192	0.0997592792765047	0.5874295730018275	True	False	True	False	False	False	0.0	0.026937845083645794
chr10_27215935_T_C_b38	0.165355	5.68697535633982	5.68697535633982	0	0	0	0	0	0	0	0	0	0	0	1	0	1	60.0	0.03	-3.962523517244624	8.481736946462192	0.0997592792765047	0.5874295730018275	True	False	True	False	False	False	0.0	0.026937845083645794
chr10_27215935_T_C_b38	0.165355	5.68697535633982	5.68697535633982	0	0	0	0	0	0	0	0	0	0	0	1	0	1	60.0	0.03	-3.962523517244624	8.481736946462192	0.0997592792765047	0.5874295730018275	True	False	True	False	False	False	0.0	0.026937845083645794
chr10_27215935_T_C_b38	0.165355	5.68697535633982	5.68697535633982	0	0	0	0	0	0	0	0	0	0	0	1	0	1	60.0	0.03	-3.962523517244624	8.481736946462192	0.0997592792765047	0.5874295730018275	True	False	True	False	False	False	0.0	0.026937845083645794
chr3_158659765_G_T_b38	0.0323705	5.75890177387728	8.802221746402456	0	0	1	0	1	1	0	1	1	1	0	1	1	0	30.0	0.016	-10.26406375542904	0.0	5.795576476174951	0.0	True	False	True	False	False	False	0.0	0.0269373847996442
chr1_201362785_C_A_b38	0.015143	5.971261839790462	5.971261839790462	0	0	0	0	0	1	0	0	1	1	0	1	0	0	50.0	0.001	-19.010915967027007	0.0	9.42223962370013	0.0	True	False	True	False	False	False	0.0	0.02693730717780019
chr1_201362785_C_A_b38	0.015143	5.971261839790462	5.971261839790462	0	0	0	0	0	1	0	0	1	1	0	1	0	0	50.0	0.001	-19.010915967027007	0.0	9.42223962370013	0.0	True	False	True	False	False	False	0.0	0.02693730717780019
chr1_201362785_C_A_b38	0.015143	5.971261839790462	5.971261839790462	0	0	0	0	0	1	0	0	1	1	0	1	0	0	50.0	0.001	-19.010915967027007	0.0	9.42223962370013	0.0	True	False	True	False	False	False	0.0	0.02693730717780019
chr1_201362785_C_A_b38	0.015143	5.971261839790462	5.971261839790462	0	0	0	0	0	1	0	0	1	1	0	1	0	0	50.0	0.001	-19.010915967027007	0.0	9.42223962370013	0.0	True	False	True	False	False	False	0.0	0.02693730717780019
chr1_201362785_C_A_b38	0.0305449	5.971261839790462	5.971261839790462	0	0	0	0	0	1	0	0	1	1	0	1	0	0	50.0	0.001	-19.010915967027007	0.0	9.42223962370013	0.0	True	False	True	False	False	False	0.0	0.02693730717780019
chr1_201362785_C_A_b38	0.0305449	5.971261839790462	5.971261839790462	0	0	0	0	0	1	0	0	1	1	0	1	0	0	50.0	0.001	-19.010915967027007	0.0	9.42223962370013	0.0	True	False	True	False	False	False	0.0	0.02693730717780019
chr1_201362785_C_A_b38	0.0305449	5.971261839790462	5.971261839790462	0	0	0	0	0	1	0	0	1	1	0	1	0	0	50.0	0.001	-19.010915967027007	0.0	9.42223962370013	0.0	True	False	True	False	False	False	0.0	0.02693730717780019
chr1_201362785_C_A_b38	0.0305449	5.971261839790462	5.971261839790462	0	0	0	0	0	1	0	0	1	1	0	1	0	0	50.0	0.001	-19.010915967027007	0.0	9.42223962370013	0.0	True	False	True	False	False	False	0.0	0.02693730717780019
chr14_58258360_C_T_b38	0.0446012	5.8944028342648505	4.553876891600541	1	0	0	0	1	0	0	1	0	0	0	1	0	1	50.0	0.015	-3.1111448514605664	4.511775433357697	-4.531869488709539	0.7136151686121792	False	True	True	False	False	False	0.0	0.02693712047502112
chr14_58258360_C_T_b38	0.0299712	5.8944028342648505	4.553876891600541	1	0	0	0	1	0	0	1	0	0	0	1	0	1	50.0	0.015	-3.1111448514605664	4.511775433357697	-4.531869488709539	0.7136151686121792	False	True	True	False	False	False	0.0	0.02693712047502112
chr10_29499612_C_A_b38	0.00964453	5.857933154483459	5.857933154483459	0	0	1	1	0	1	0	0	1	0	0	0	0	1	40.0	0.0	-1.5002178360088816	3.823311735035169	2.894238014677157	0.0	True	False	True	False	False	False	0.0	0.02693680742869076
chr10_29499612_C_A_b38	0.00964453	5.857933154483459	5.857933154483459	0	0	1	1	0	1	0	0	1	0	0	0	0	1	40.0	0.0	-1.5002178360088816	3.823311735035169	2.894238014677157	0.0	True	False	True	False	False	False	0.0	0.02693680742869076
chr10_29499612_C_A_b38	0.223454	5.857933154483459	5.857933154483459	0	0	1	1	0	1	0	0	1	0	0	0	0	1	40.0	0.0	-1.5002178360088816	3.823311735035169	2.894238014677157	0.0	True	False	True	False	False	False	0.0	0.02693680742869076
chr10_29499612_C_A_b38	0.223454	5.857933154483459	5.857933154483459	0	0	1	1	0	1	0	0	1	0	0	0	0	1	40.0	0.0	-1.5002178360088816	3.823311735035169	2.894238014677157	0.0	True	False	True	False	False	False	0.0	0.02693680742869076
chr19_10460076_C_T_b38	0.0908809	5.762051382780177	5.762051382780177	0	0	1	1	0	0	0	0	0	0	0	0	0	1	50.0	0.012	-2.5271891286351944	1.1685695185098148	-2.312217098285821	0.943177814078993	True	False	True	False	False	False	0.0	0.02693656255745075
chr19_10460076_C_T_b38	0.0908809	5.762051382780177	5.762051382780177	0	0	1	1	0	0	0	0	0	0	0	0	0	1	50.0	0.012	-2.5271891286351944	1.1685695185098148	-2.312217098285821	0.943177814078993	True	False	True	False	False	False	0.0	0.02693656255745075
chr19_10460076_C_T_b38	0.0908809	5.762051382780177	5.762051382780177	0	0	1	1	0	0	0	0	0	0	0	0	0	1	50.0	0.012	-2.5271891286351944	1.1685695185098148	-2.312217098285821	0.943177814078993	True	False	True	False	False	False	0.0	0.02693656255745075
chr19_10460076_C_T_b38	0.0908809	5.762051382780177	5.762051382780177	0	0	1	1	0	0	0	0	0	0	0	0	0	1	50.0	0.012	-2.5271891286351944	1.1685695185098148	-2.312217098285821	0.943177814078993	True	False	True	False	False	False	0.0	0.02693656255745075
chr19_10460076_C_T_b38	0.0908809	5.762051382780177	5.762051382780177	0	0	1	1	0	0	0	0	0	0	0	0	0	1	50.0	0.012	-2.5271891286351944	1.1685695185098148	-2.312217098285821	0.943177814078993	True	False	True	False	False	False	0.0	0.02693656255745075
chr19_10460076_C_T_b38	0.0908809	5.762051382780177	5.762051382780177	0	0	1	1	0	0	0	0	0	0	0	0	0	1	50.0	0.012	-2.5271891286351944	1.1685695185098148	-2.312217098285821	0.943177814078993	True	False	True	False	False	False	0.0	0.02693656255745075
chr19_10460076_C_T_b38	0.0908809	5.762051382780177	5.762051382780177	0	0	1	1	0	0	0	0	0	0	0	0	0	1	50.0	0.012	-2.5271891286351944	1.1685695185098148	-2.312217098285821	0.943177814078993	True	False	True	False	False	False	0.0	0.02693656255745075
chr9_2826817_G_A_b38	0.0339481	5.54907608489522	5.545177444479562	0	1	0	0	0	0	0	0	0	0	0	1	0	1	50.0	0.0	2.888965792900587	4.488135441573275	-6.085491254490776	0.0	True	False	True	False	False	False	0.0	0.026936206825461065
chr9_2826817_G_A_b38	0.0196073	5.54907608489522	5.545177444479562	0	1	0	0	0	0	0	0	0	0	0	1	0	1	50.0	0.0	2.888965792900587	4.488135441573275	-6.085491254490776	0.0	True	False	True	False	False	False	0.0	0.026936206825461065
chr9_2826817_G_A_b38	0.0196073	5.54907608489522	5.545177444479562	0	1	0	0	0	0	0	0	0	0	0	1	0	1	50.0	0.0	2.888965792900587	4.488135441573275	-6.085491254490776	0.0	True	False	True	False	False	False	0.0	0.026936206825461065
chr9_2826817_G_A_b38	0.0339481	5.54907608489522	5.545177444479562	0	1	0	0	0	0	0	0	0	0	0	1	0	1	50.0	0.0	2.888965792900587	4.488135441573275	-6.085491254490776	0.0	True	False	True	False	False	False	0.0	0.026936206825461065
chr12_12480016_G_C_b38	0.0158468	5.802118375377063	5.332718793265369	0	0	0	1	0	1	0	0	1	0	0	1	0	1	40.0	0.0	-3.444163291288433	6.218541427837698	6.377242602929449	0.0	True	False	True	False	False	False	0.0	0.026935747820976096
chr12_54408796_G_A_b38	0.0111605	6.532334292222349	1.791759469228055	0	0	0	1	0	1	0	0	1	1	0	1	0	1	60.0	1.0	-0.7156699404308838	5.138451636353349	9.88377768884775	1.8405333821553427	False	True	True	False	False	False	0.0	0.026934953157018514
chr12_54408796_G_A_b38	0.0111605	6.532334292222349	1.791759469228055	0	0	0	1	0	1	0	0	1	1	0	1	0	1	60.0	1.0	-0.7156699404308838	5.138451636353349	9.88377768884775	1.8405333821553427	False	True	True	False	False	False	0.0	0.026934953157018514
chr12_54408796_G_A_b38	0.0111605	6.532334292222349	1.791759469228055	0	0	0	1	0	1	0	0	1	1	0	1	0	1	60.0	1.0	-0.7156699404308838	5.138451636353349	9.88377768884775	1.8405333821553427	False	True	True	False	False	False	0.0	0.026934953157018514
chr12_54408796_G_A_b38	0.0111605	6.532334292222349	1.791759469228055	0	0	0	1	0	1	0	0	1	1	0	1	0	1	60.0	1.0	-0.7156699404308838	5.138451636353349	9.88377768884775	1.8405333821553427	False	True	True	False	False	False	0.0	0.026934953157018514
chr12_54408796_G_A_b38	0.0111605	6.532334292222349	1.791759469228055	0	0	0	1	0	1	0	0	1	1	0	1	0	1	60.0	1.0	-0.7156699404308838	5.138451636353349	9.88377768884775	1.8405333821553427	False	True	True	False	False	False	0.0	0.026934953157018514
chr12_54408796_G_A_b38	0.0111605	6.532334292222349	1.791759469228055	0	0	0	1	0	1	0	0	1	1	0	1	0	1	60.0	1.0	-0.7156699404308838	5.138451636353349	9.88377768884775	1.8405333821553427	False	True	True	False	False	False	0.0	0.026934953157018514
chr5_34006279_T_C_b38	0.199571	5.942799375126701	5.942799375126701	0	0	0	1	0	1	0	0	1	1	0	1	0	1	40.0	0.0	2.298872940876095	0.0	-3.976317033239596	0.0	True	False	True	False	False	False	0.0	0.026934828666112184
chr5_34006279_T_C_b38	0.0270521	5.942799375126701	5.942799375126701	0	0	0	1	0	1	0	0	1	1	0	1	0	1	40.0	0.0	2.298872940876095	0.0	-3.976317033239596	0.0	True	False	True	False	False	False	0.0	0.026934828666112184
chr5_34006279_T_C_b38	0.199571	5.942799375126701	5.942799375126701	0	0	0	1	0	1	0	0	1	1	0	1	0	1	40.0	0.0	2.298872940876095	0.0	-3.976317033239596	0.0	True	False	True	False	False	False	0.0	0.026934828666112184
chr5_34006279_T_C_b38	0.199571	5.942799375126701	5.942799375126701	0	0	0	1	0	1	0	0	1	1	0	1	0	1	40.0	0.0	2.298872940876095	0.0	-3.976317033239596	0.0	True	False	True	False	False	False	0.0	0.026934828666112184
chr5_34006279_T_C_b38	0.0182497	5.942799375126701	5.942799375126701	0	0	0	1	0	1	0	0	1	1	0	1	0	1	40.0	0.0	2.298872940876095	0.0	-3.976317033239596	0.0	True	False	True	False	False	False	0.0	0.026934828666112184
chr5_34006279_T_C_b38	0.0182497	5.942799375126701	5.942799375126701	0	0	0	1	0	1	0	0	1	1	0	1	0	1	40.0	0.0	2.298872940876095	0.0	-3.976317033239596	0.0	True	False	True	False	False	False	0.0	0.026934828666112184
chr5_34006279_T_C_b38	0.0270521	5.942799375126701	5.942799375126701	0	0	0	1	0	1	0	0	1	1	0	1	0	1	40.0	0.0	2.298872940876095	0.0	-3.976317033239596	0.0	True	False	True	False	False	False	0.0	0.026934828666112184
chr5_34006279_T_C_b38	0.0182497	5.942799375126701	5.942799375126701	0	0	0	1	0	1	0	0	1	1	0	1	0	1	40.0	0.0	2.298872940876095	0.0	-3.976317033239596	0.0	True	False	True	False	False	False	0.0	0.026934828666112184
chr5_34006279_T_C_b38	0.0270521	5.942799375126701	5.942799375126701	0	0	0	1	0	1	0	0	1	1	0	1	0	1	40.0	0.0	2.298872940876095	0.0	-3.976317033239596	0.0	True	False	True	False	False	False	0.0	0.026934828666112184
chr19_35615006_G_A_b38	0.0133435	5.942799375126701	3.58351893845611	0	0	1	0	0	0	0	0	0	1	0	1	0	1	60.0	0.0	-7.671604086752655	3.024725962565956	5.260107984584828	0.0	True	False	True	False	False	False	0.0	0.02693444025347291
chr19_35615006_G_A_b38	0.0294885	5.942799375126701	3.58351893845611	0	0	1	0	0	0	0	0	0	1	0	1	0	1	60.0	0.0	-7.671604086752655	3.024725962565956	5.260107984584828	0.0	True	False	True	False	False	False	0.0	0.02693444025347291
chr19_35615006_G_A_b38	0.0133435	5.942799375126701	3.58351893845611	0	0	1	0	0	0	0	0	0	1	0	1	0	1	60.0	0.0	-7.671604086752655	3.024725962565956	5.260107984584828	0.0	True	False	True	False	False	False	0.0	0.02693444025347291
chr19_35615006_G_A_b38	0.0133435	5.942799375126701	3.58351893845611	0	0	1	0	0	0	0	0	0	1	0	1	0	1	60.0	0.0	-7.671604086752655	3.024725962565956	5.260107984584828	0.0	True	False	True	False	False	False	0.0	0.02693444025347291
chr19_35615006_G_A_b38	0.0294885	5.942799375126701	3.58351893845611	0	0	1	0	0	0	0	0	0	1	0	1	0	1	60.0	0.0	-7.671604086752655	3.024725962565956	5.260107984584828	0.0	True	False	True	False	False	False	0.0	0.02693444025347291
chr19_35615006_G_A_b38	0.0511319	5.942799375126701	3.58351893845611	0	0	1	0	0	0	0	0	0	1	0	1	0	1	60.0	0.0	-7.671604086752655	3.024725962565956	5.260107984584828	0.0	True	False	True	False	False	False	0.0	0.02693444025347291
chr19_35615006_G_A_b38	0.0133435	5.942799375126701	3.58351893845611	0	0	1	0	0	0	0	0	0	1	0	1	0	1	60.0	0.0	-7.671604086752655	3.024725962565956	5.260107984584828	0.0	True	False	True	False	False	False	0.0	0.02693444025347291
chr19_35615006_G_A_b38	0.0511319	5.942799375126701	3.58351893845611	0	0	1	0	0	0	0	0	0	1	0	1	0	1	60.0	0.0	-7.671604086752655	3.024725962565956	5.260107984584828	0.0	True	False	True	False	False	False	0.0	0.02693444025347291
chr19_35615006_G_A_b38	0.0133435	5.942799375126701	3.58351893845611	0	0	1	0	0	0	0	0	0	1	0	1	0	1	60.0	0.0	-7.671604086752655	3.024725962565956	5.260107984584828	0.0	True	False	True	False	False	False	0.0	0.02693444025347291
chr19_35615006_G_A_b38	0.0511319	5.942799375126701	3.58351893845611	0	0	1	0	0	0	0	0	0	1	0	1	0	1	60.0	0.0	-7.671604086752655	3.024725962565956	5.260107984584828	0.0	True	False	True	False	False	False	0.0	0.02693444025347291
chr19_35615006_G_A_b38	0.0511319	5.942799375126701	3.58351893845611	0	0	1	0	0	0	0	0	0	1	0	1	0	1	60.0	0.0	-7.671604086752655	3.024725962565956	5.260107984584828	0.0	True	False	True	False	False	False	0.0	0.02693444025347291
chr19_35615006_G_A_b38	0.0294885	5.942799375126701	3.58351893845611	0	0	1	0	0	0	0	0	0	1	0	1	0	1	60.0	0.0	-7.671604086752655	3.024725962565956	5.260107984584828	0.0	True	False	True	False	False	False	0.0	0.02693444025347291
chr19_35615006_G_A_b38	0.0511319	5.942799375126701	3.58351893845611	0	0	1	0	0	0	0	0	0	1	0	1	0	1	60.0	0.0	-7.671604086752655	3.024725962565956	5.260107984584828	0.0	True	False	True	False	False	False	0.0	0.02693444025347291
chr19_35615006_G_A_b38	0.0294885	5.942799375126701	3.58351893845611	0	0	1	0	0	0	0	0	0	1	0	1	0	1	60.0	0.0	-7.671604086752655	3.024725962565956	5.260107984584828	0.0	True	False	True	False	False	False	0.0	0.02693444025347291
chr19_35615006_G_A_b38	0.0294885	5.942799375126701	3.58351893845611	0	0	1	0	0	0	0	0	0	1	0	1	0	1	60.0	0.0	-7.671604086752655	3.024725962565956	5.260107984584828	0.0	True	False	True	False	False	False	0.0	0.02693444025347291
chr1_236236027_T_C_b38	0.0181346	5.918893854273146	5.262690188904886	0	0	1	0	0	1	0	0	1	0	0	0	0	1	50.0	0.0	-21.177797227148822	0.0	-6.385313611376489	0.00984845261264411	True	False	True	False	False	False	0.0	0.02693411420121918
chr1_236236027_T_C_b38	0.0181346	5.918893854273146	5.262690188904886	0	0	1	0	0	1	0	0	1	0	0	0	0	1	50.0	0.0	-21.177797227148822	0.0	-6.385313611376489	0.00984845261264411	True	False	True	False	False	False	0.0	0.02693411420121918
chr1_236236027_T_C_b38	0.0157049	5.918893854273146	5.262690188904886	0	0	1	0	0	1	0	0	1	0	0	0	0	1	50.0	0.0	-21.177797227148822	0.0	-6.385313611376489	0.00984845261264411	True	False	True	False	False	False	0.0	0.02693411420121918
chr1_236236027_T_C_b38	0.0181346	5.918893854273146	5.262690188904886	0	0	1	0	0	1	0	0	1	0	0	0	0	1	50.0	0.0	-21.177797227148822	0.0	-6.385313611376489	0.00984845261264411	True	False	True	False	False	False	0.0	0.02693411420121918
chr1_236236027_T_C_b38	0.0181346	5.918893854273146	5.262690188904886	0	0	1	0	0	1	0	0	1	0	0	0	0	1	50.0	0.0	-21.177797227148822	0.0	-6.385313611376489	0.00984845261264411	True	False	True	False	False	False	0.0	0.02693411420121918
chr1_236236027_T_C_b38	0.0157049	5.918893854273146	5.262690188904886	0	0	1	0	0	1	0	0	1	0	0	0	0	1	50.0	0.0	-21.177797227148822	0.0	-6.385313611376489	0.00984845261264411	True	False	True	False	False	False	0.0	0.02693411420121918
chr1_236236027_T_C_b38	0.0335226	5.918893854273146	5.262690188904886	0	0	1	0	0	1	0	0	1	0	0	0	0	1	50.0	0.0	-21.177797227148822	0.0	-6.385313611376489	0.00984845261264411	True	False	True	False	False	False	0.0	0.02693411420121918
chr1_236236027_T_C_b38	0.0335226	5.918893854273146	5.262690188904886	0	0	1	0	0	1	0	0	1	0	0	0	0	1	50.0	0.0	-21.177797227148822	0.0	-6.385313611376489	0.00984845261264411	True	False	True	False	False	False	0.0	0.02693411420121918
chr1_236236027_T_C_b38	0.0335226	5.918893854273146	5.262690188904886	0	0	1	0	0	1	0	0	1	0	0	0	0	1	50.0	0.0	-21.177797227148822	0.0	-6.385313611376489	0.00984845261264411	True	False	True	False	False	False	0.0	0.02693411420121918
chr1_236236027_T_C_b38	0.0157049	5.918893854273146	5.262690188904886	0	0	1	0	0	1	0	0	1	0	0	0	0	1	50.0	0.0	-21.177797227148822	0.0	-6.385313611376489	0.00984845261264411	True	False	True	False	False	False	0.0	0.02693411420121918
chr1_236236027_T_C_b38	0.0157049	5.918893854273146	5.262690188904886	0	0	1	0	0	1	0	0	1	0	0	0	0	1	50.0	0.0	-21.177797227148822	0.0	-6.385313611376489	0.00984845261264411	True	False	True	False	False	False	0.0	0.02693411420121918
chr1_236236027_T_C_b38	0.0335226	5.918893854273146	5.262690188904886	0	0	1	0	0	1	0	0	1	0	0	0	0	1	50.0	0.0	-21.177797227148822	0.0	-6.385313611376489	0.00984845261264411	True	False	True	False	False	False	0.0	0.02693411420121918
chr7_74387054_A_G_b38	0.0322856	6.111467339502679	6.111467339502679	0	0	0	0	0	0	0	0	0	0	0	1	0	1	80.0	0.007	2.0526953689649896	4.615373126240492	-0.0917262500608373	1.9326964053944806	True	False	True	False	False	False	0.0	0.02693398756225004
chr7_74387054_A_G_b38	0.0322856	6.111467339502679	6.111467339502679	0	0	0	0	0	0	0	0	0	0	0	1	0	1	80.0	0.007	2.0526953689649896	4.615373126240492	-0.0917262500608373	1.9326964053944806	True	False	True	False	False	False	0.0	0.02693398756225004
chr7_74387054_A_G_b38	0.0322856	6.111467339502679	6.111467339502679	0	0	0	0	0	0	0	0	0	0	0	1	0	1	80.0	0.007	2.0526953689649896	4.615373126240492	-0.0917262500608373	1.9326964053944806	True	False	True	False	False	False	0.0	0.02693398756225004
chr18_48816699_G_A_b38	0.00424054	6.259581464064923	6.257667587882639	0	0	0	0	0	1	0	0	1	0	0	1	0	1	80.0	0.001	-3.760866907008523	0.0	-2.2421454923280493	0.0	True	False	True	False	False	False	0.0	0.026933872607138316
chr19_49539572_C_T_b38	0.00401616	6.118097198041348	5.976350909297934	0	0	0	0	0	0	0	1	0	0	0	0	0	1	60.0	0.001	-4.801170472196747	1.4410154252443137	5.75174678220688	0.9698212292231796	True	False	True	False	False	False	0.0	0.026933871195558234
chr19_49539572_C_T_b38	0.00401616	6.118097198041348	5.976350909297934	0	0	0	0	0	0	0	1	0	0	0	0	0	1	60.0	0.001	-4.801170472196747	1.4410154252443137	5.75174678220688	0.9698212292231796	True	False	True	False	False	False	0.0	0.026933871195558234
chr19_49539572_C_T_b38	0.00401616	6.118097198041348	5.976350909297934	0	0	0	0	0	0	0	1	0	0	0	0	0	1	60.0	0.001	-4.801170472196747	1.4410154252443137	5.75174678220688	0.9698212292231796	True	False	True	False	False	False	0.0	0.026933871195558234
chr22_24168814_C_T_b38	0.0392779	5.908082938168931	5.683579767338681	0	0	0	1	0	1	0	0	1	1	0	1	0	1	40.0	0.0	-10.236699983760904	1.0551658645633584	3.7075606985519656	0.6565480903769796	True	False	True	False	False	False	0.0	0.02693386141292191
chr22_24168814_C_T_b38	0.0392779	5.908082938168931	5.683579767338681	0	0	0	1	0	1	0	0	1	1	0	1	0	1	40.0	0.0	-10.236699983760904	1.0551658645633584	3.7075606985519656	0.6565480903769796	True	False	True	False	False	False	0.0	0.02693386141292191
chr7_80749361_C_T_b38	0.0132304	5.811140992976701	5.811140992976701	0	0	1	0	1	1	0	0	1	0	0	1	0	0	40.0	0.761	-0.7244281059049783	0.0	-2.6796476709476167	0.0	True	False	True	False	False	False	0.0	0.026933414202037067
chr7_80749361_C_T_b38	0.00828653	5.811140992976701	5.811140992976701	0	0	1	0	1	1	0	0	1	0	0	1	0	0	40.0	0.761	-0.7244281059049783	0.0	-2.6796476709476167	0.0	True	False	True	False	False	False	0.0	0.026933414202037067
chr17_65212872_A_T_b38	0.0517198	5.834810737062605	7.701200180857446	0	0	1	1	0	0	0	0	0	0	0	0	0	0	60.0	0.0	-2.541383987363723	0.0	0.2322560616658506	0.0	True	False	True	False	False	False	0.0	0.026933385180567766
chr5_150394235_T_A_b38	0.0075633	6.52795791762255	6.525029657843462	0	0	0	1	1	1	0	1	1	0	0	1	0	1	70.0	0.028	-9.944734203276	0.0	4.218697303766206	2.776805436789232	False	True	True	False	False	False	0.0	0.026933258549616413
chr5_150394235_T_A_b38	0.0075633	6.52795791762255	6.525029657843462	0	0	0	1	1	1	0	1	1	0	0	1	0	1	70.0	0.028	-9.944734203276	0.0	4.218697303766206	2.776805436789232	False	True	True	False	False	False	0.0	0.026933258549616413
chr5_150394235_T_A_b38	0.0075633	6.52795791762255	6.525029657843462	0	0	0	1	1	1	0	1	1	0	0	1	0	1	70.0	0.028	-9.944734203276	0.0	4.218697303766206	2.776805436789232	False	True	True	False	False	False	0.0	0.026933258549616413
chr5_150394235_T_A_b38	0.0075633	6.52795791762255	6.525029657843462	0	0	0	1	1	1	0	1	1	0	0	1	0	1	70.0	0.028	-9.944734203276	0.0	4.218697303766206	2.776805436789232	False	True	True	False	False	False	0.0	0.026933258549616413
chr18_63887115_C_T_b38	0.00228987	6.486160788944089	6.380122536899765	0	0	0	0	0	1	0	0	1	0	1	1	0	1	60.0	0.001	-9.290741305943198	0.2703429823689891	-0.4694852436526417	0.18016448748267783	True	False	True	False	False	False	0.0	0.026933088864415942
chr13_42895447_G_A_b38	0.00255872	6.0844994130751715	5.8289456176102075	0	0	0	0	0	1	0	0	1	1	0	1	1	1	60.0	0.002	-8.32655053811718	0.0	7.916363943586937	0.0	True	False	True	False	False	False	0.0	0.026932899671006486
chr13_42895447_G_A_b38	0.00255872	6.0844994130751715	5.8289456176102075	0	0	0	0	0	1	0	0	1	1	0	1	1	1	60.0	0.002	-8.32655053811718	0.0	7.916363943586937	0.0	True	False	True	False	False	False	0.0	0.026932899671006486
chr13_42895447_G_A_b38	0.00292844	6.0844994130751715	5.8289456176102075	0	0	0	0	0	1	0	0	1	1	0	1	1	1	60.0	0.002	-8.32655053811718	0.0	7.916363943586937	0.0	True	False	True	False	False	False	0.0	0.026932899671006486
chr13_42895447_G_A_b38	0.00292844	6.0844994130751715	5.8289456176102075	0	0	0	0	0	1	0	0	1	1	0	1	1	1	60.0	0.002	-8.32655053811718	0.0	7.916363943586937	0.0	True	False	True	False	False	False	0.0	0.026932899671006486
chr13_42895447_G_A_b38	0.00292844	6.0844994130751715	5.8289456176102075	0	0	0	0	0	1	0	0	1	1	0	1	1	1	60.0	0.002	-8.32655053811718	0.0	7.916363943586937	0.0	True	False	True	False	False	False	0.0	0.026932899671006486
chr13_42895447_G_A_b38	0.00255872	6.0844994130751715	5.8289456176102075	0	0	0	0	0	1	0	0	1	1	0	1	1	1	60.0	0.002	-8.32655053811718	0.0	7.916363943586937	0.0	True	False	True	False	False	False	0.0	0.026932899671006486
chr14_61030340_T_C_b38	0.0216032	5.214935757608986	4.653960350157523	0	0	0	0	0	0	0	0	0	0	0	0	0	0	30.0	0.002	-10.317640772284363	0.0	6.523855532279676	0.0	True	False	True	False	False	False	0.0	0.026932548974119935
chr4_4424171_G_A_b38	0.0229811	6.371611847231857	5.855071922202427	0	0	1	1	0	1	0	0	1	0	0	1	0	1	60.0	0.0	-4.55189655989907	0.0	-1.725410820973181	0.694521865914858	True	False	True	False	False	False	0.0	0.026932316353638033
chr4_4424171_G_A_b38	0.0103794	6.371611847231857	5.855071922202427	0	0	1	1	0	1	0	0	1	0	0	1	0	1	60.0	0.0	-4.55189655989907	0.0	-1.725410820973181	0.694521865914858	True	False	True	False	False	False	0.0	0.026932316353638033
chr4_4424171_G_A_b38	0.0103794	6.371611847231857	5.855071922202427	0	0	1	1	0	1	0	0	1	0	0	1	0	1	60.0	0.0	-4.55189655989907	0.0	-1.725410820973181	0.694521865914858	True	False	True	False	False	False	0.0	0.026932316353638033
chr4_4424171_G_A_b38	0.0229811	6.371611847231857	5.855071922202427	0	0	1	1	0	1	0	0	1	0	0	1	0	1	60.0	0.0	-4.55189655989907	0.0	-1.725410820973181	0.694521865914858	True	False	True	False	False	False	0.0	0.026932316353638033
chr1_7801624_A_C_b38	0.0672239	6.073044534100405	6.073044534100405	0	0	0	1	0	0	0	0	0	0	0	0	0	1	80.0	0.0	7.065536665836306	0.1219593291530127	0.4090861853776104	0.0	True	False	True	False	False	False	0.0	0.02693210963564026
chr1_7801624_A_C_b38	0.0104724	6.073044534100405	6.073044534100405	0	0	0	1	0	0	0	0	0	0	0	0	0	1	80.0	0.0	7.065536665836306	0.1219593291530127	0.4090861853776104	0.0	True	False	True	False	False	False	0.0	0.02693210963564026
chr1_7801624_A_C_b38	0.0118313	6.073044534100405	6.073044534100405	0	0	0	1	0	0	0	0	0	0	0	0	0	1	80.0	0.0	7.065536665836306	0.1219593291530127	0.4090861853776104	0.0	True	False	True	False	False	False	0.0	0.02693210963564026
chr1_7801624_A_C_b38	0.0338702	6.073044534100405	6.073044534100405	0	0	0	1	0	0	0	0	0	0	0	0	0	1	80.0	0.0	7.065536665836306	0.1219593291530127	0.4090861853776104	0.0	True	False	True	False	False	False	0.0	0.02693210963564026
chr6_154223676_C_T_b38	0.021855	6.073044534100405	6.073044534100405	0	0	0	0	1	1	0	0	1	0	0	1	0	1	60.0	0.011	-6.717677020223386	0.0	3.7940865789880434	1.0490178861546582	True	False	True	False	False	False		0.026931768425621932
chr6_154223676_C_T_b38	0.0336919	6.073044534100405	6.073044534100405	0	0	0	0	1	1	0	0	1	0	0	1	0	1	60.0	0.011	-6.717677020223386	0.0	3.7940865789880434	1.0490178861546582	True	False	True	False	False	False		0.026931768425621932
chr20_63247391_G_A_b38	0.021479	5.940171252720432	5.231108616854587	0	0	0	0	1	1	0	0	1	0	0	1	0	0	70.0	0.001	-2.76303449044457	0.0	3.6686577905078153	0.0	True	False	True	False	False	False	0.0	0.02693150212042308
chr20_63247391_G_A_b38	0.021479	5.940171252720432	5.231108616854587	0	0	0	0	1	1	0	0	1	0	0	1	0	0	70.0	0.001	-2.76303449044457	0.0	3.6686577905078153	0.0	True	False	True	False	False	False	0.0	0.02693150212042308
chr6_3020210_T_C_b38	0.0309653	6.595780513961311	6.597145701886651	1	0	0	0	0	1	0	1	1	0	1	1	0	1	40.0	0.028	0.8329457193813132	0.0	4.185513566768385	0.0	False	True	True	False	False	False	0.0	0.02693130453364178
chr6_3020210_T_C_b38	0.0309653	6.595780513961311	6.597145701886651	1	0	0	0	0	1	0	1	1	0	1	1	0	1	40.0	0.028	0.8329457193813132	0.0	4.185513566768385	0.0	False	True	True	False	False	False	0.0	0.02693130453364178
chr2_47053800_C_T_b38	0.219159	6.063785208687608	7.560601162768557	0	0	1	0	0	1	0	0	1	1	0	1	0	1	50.0	0.006	-4.3838570342592575	0.0	5.735064278545607	0.8823205105411134	True	False	True	False	False	False	0.0	0.026931302540037814
chr2_47053800_C_T_b38	0.219159	6.063785208687608	7.560601162768557	0	0	1	0	0	1	0	0	1	1	0	1	0	1	50.0	0.006	-4.3838570342592575	0.0	5.735064278545607	0.8823205105411134	True	False	True	False	False	False	0.0	0.026931302540037814
chr3_123209623_C_T_b38	0.0161851	5.41610040220442	5.41610040220442	0	0	1	0	0	0	0	0	0	0	0	1	0	1	30.0	0.0	1.6734223742357963	1.5133284020372602	3.5759958022869256	0.10703996384094694	True	False	True	False	False	False	0.0	0.02693127317991969
chr3_123209623_C_T_b38	0.0358406	5.41610040220442	5.41610040220442	0	0	1	0	0	0	0	0	0	0	0	1	0	1	30.0	0.0	1.6734223742357963	1.5133284020372602	3.5759958022869256	0.10703996384094694	True	False	True	False	False	False	0.0	0.02693127317991969
chr22_39086622_G_A_b38	0.00356921	5.840641657373398	4.02535169073515	0	0	1	0	0	0	0	0	0	0	0	1	0	1	60.0	0.0	-3.951829657320331	0.0	-3.2660890011029267	0.0	True	False	True	False	False	False	0.0	0.026931198659475672
chr22_39086622_G_A_b38	0.00356921	5.840641657373398	4.02535169073515	0	0	1	0	0	0	0	0	0	0	0	1	0	1	60.0	0.0	-3.951829657320331	0.0	-3.2660890011029267	0.0	True	False	True	False	False	False	0.0	0.026931198659475672
chr22_39086622_G_A_b38	0.00356921	5.840641657373398	4.02535169073515	0	0	1	0	0	0	0	0	0	0	0	1	0	1	60.0	0.0	-3.951829657320331	0.0	-3.2660890011029267	0.0	True	False	True	False	False	False	0.0	0.026931198659475672
chr22_39086622_G_A_b38	0.00356921	5.840641657373398	4.02535169073515	0	0	1	0	0	0	0	0	0	0	0	1	0	1	60.0	0.0	-3.951829657320331	0.0	-3.2660890011029267	0.0	True	False	True	False	False	False	0.0	0.026931198659475672
chr22_39086622_G_A_b38	0.00371893	5.840641657373398	4.02535169073515	0	0	1	0	0	0	0	0	0	0	0	1	0	1	60.0	0.0	-3.951829657320331	0.0	-3.2660890011029267	0.0	True	False	True	False	False	False	0.0	0.026931198659475672
chr22_39086622_G_A_b38	0.00371893	5.840641657373398	4.02535169073515	0	0	1	0	0	0	0	0	0	0	0	1	0	1	60.0	0.0	-3.951829657320331	0.0	-3.2660890011029267	0.0	True	False	True	False	False	False	0.0	0.026931198659475672
chr22_39086622_G_A_b38	0.00371893	5.840641657373398	4.02535169073515	0	0	1	0	0	0	0	0	0	0	0	1	0	1	60.0	0.0	-3.951829657320331	0.0	-3.2660890011029267	0.0	True	False	True	False	False	False	0.0	0.026931198659475672
chr22_39086622_G_A_b38	0.00371893	5.840641657373398	4.02535169073515	0	0	1	0	0	0	0	0	0	0	0	1	0	1	60.0	0.0	-3.951829657320331	0.0	-3.2660890011029267	0.0	True	False	True	False	False	False	0.0	0.026931198659475672
chr1_6234111_G_A_b38	0.00654973	6.150602768446279	5.683579767338681	0	0	0	0	0	1	0	0	1	1	0	1	0	1	60.0	0.16	5.54259853767906	0.0	-4.742189772857813	0.0	True	False	True	False	False	False	0.0	0.026931096855005197
chr1_6234111_G_A_b38	0.0305784	6.150602768446279	5.683579767338681	0	0	0	0	0	1	0	0	1	1	0	1	0	1	60.0	0.16	5.54259853767906	0.0	-4.742189772857813	0.0	True	False	True	False	False	False	0.0	0.026931096855005197
chr1_6234111_G_A_b38	0.0305784	6.150602768446279	5.683579767338681	0	0	0	0	0	1	0	0	1	1	0	1	0	1	60.0	0.16	5.54259853767906	0.0	-4.742189772857813	0.0	True	False	True	False	False	False	0.0	0.026931096855005197
chr1_6234111_G_A_b38	0.00654973	6.150602768446279	5.683579767338681	0	0	0	0	0	1	0	0	1	1	0	1	0	1	60.0	0.16	5.54259853767906	0.0	-4.742189772857813	0.0	True	False	True	False	False	False	0.0	0.026931096855005197
chr1_6234111_G_A_b38	0.00654973	6.150602768446279	5.683579767338681	0	0	0	0	0	1	0	0	1	1	0	1	0	1	60.0	0.16	5.54259853767906	0.0	-4.742189772857813	0.0	True	False	True	False	False	False	0.0	0.026931096855005197
chr1_6234111_G_A_b38	0.00654973	6.150602768446279	5.683579767338681	0	0	0	0	0	1	0	0	1	1	0	1	0	1	60.0	0.16	5.54259853767906	0.0	-4.742189772857813	0.0	True	False	True	False	False	False	0.0	0.026931096855005197
chr1_6234111_G_A_b38	0.0305784	6.150602768446279	5.683579767338681	0	0	0	0	0	1	0	0	1	1	0	1	0	1	60.0	0.16	5.54259853767906	0.0	-4.742189772857813	0.0	True	False	True	False	False	False	0.0	0.026931096855005197
chr1_6234111_G_A_b38	0.0305784	6.150602768446279	5.683579767338681	0	0	0	0	0	1	0	0	1	1	0	1	0	1	60.0	0.16	5.54259853767906	0.0	-4.742189772857813	0.0	True	False	True	False	False	False	0.0	0.026931096855005197
chr1_6234111_G_A_b38	0.0305784	6.150602768446279	5.683579767338681	0	0	0	0	0	1	0	0	1	1	0	1	0	1	60.0	0.16	5.54259853767906	0.0	-4.742189772857813	0.0	True	False	True	False	False	False	0.0	0.026931096855005197
chr1_6234111_G_A_b38	0.00654973	6.150602768446279	5.683579767338681	0	0	0	0	0	1	0	0	1	1	0	1	0	1	60.0	0.16	5.54259853767906	0.0	-4.742189772857813	0.0	True	False	True	False	False	False	0.0	0.026931096855005197
chr13_23862621_C_T_b38	0.0796886	5.560681631015528	5.560681631015528	0	0	0	1	0	0	0	0	0	0	0	0	0	1	40.0	0.004	-8.705515205893647	0.0	1.8588666099299327	0.0	True	False	True	False	False	False	0.0	0.02693104838093863
chr13_23862621_C_T_b38	0.0796886	5.560681631015528	5.560681631015528	0	0	0	1	0	0	0	0	0	0	0	0	0	1	40.0	0.004	-8.705515205893647	0.0	1.8588666099299327	0.0	True	False	True	False	False	False	0.0	0.02693104838093863
chr9_71725453_C_T_b38	0.0158724	5.54907608489522	4.852030263919617	0	0	0	0	0	1	0	0	1	0	0	1	0	1	30.0	0.004	-5.778132871951083	0.0	4.378597179659536	0.0	True	False	True	False	False	False	0.0	0.026930658221776354
chr9_71725453_C_T_b38	0.0429743	5.54907608489522	4.852030263919617	0	0	0	0	0	1	0	0	1	0	0	1	0	1	30.0	0.004	-5.778132871951083	0.0	4.378597179659536	0.0	True	False	True	False	False	False	0.0	0.026930658221776354
chr9_71725453_C_T_b38	0.0158724	5.54907608489522	4.852030263919617	0	0	0	0	0	1	0	0	1	0	0	1	0	1	30.0	0.004	-5.778132871951083	0.0	4.378597179659536	0.0	True	False	True	False	False	False	0.0	0.026930658221776354
chr9_71725453_C_T_b38	0.0429743	5.54907608489522	4.852030263919617	0	0	0	0	0	1	0	0	1	0	0	1	0	1	30.0	0.004	-5.778132871951083	0.0	4.378597179659536	0.0	True	False	True	False	False	False	0.0	0.026930658221776354
chr4_185318639_G_A_b38	0.0973221	5.707110264748875	7.646831391430482	0	0	1	0	1	1	0	1	1	1	0	1	1	0	20.0	0.0	-0.2211517334265466	9.117898992997894	2.173260188172605	0.0	True	False	True	False	False	False	0.0	0.026930377702820883
chr4_185318639_G_A_b38	0.0973221	5.707110264748875	7.646831391430482	0	0	1	0	1	1	0	1	1	1	0	1	1	0	20.0	0.0	-0.2211517334265466	9.117898992997894	2.173260188172605	0.0	True	False	True	False	False	False	0.0	0.026930377702820883
chr4_185318639_G_A_b38	0.0355288	5.707110264748875	7.646831391430482	0	0	1	0	1	1	0	1	1	1	0	1	1	0	20.0	0.0	-0.2211517334265466	9.117898992997894	2.173260188172605	0.0	True	False	True	False	False	False	0.0	0.026930377702820883
chr4_185318639_G_A_b38	0.0355288	5.707110264748875	7.646831391430482	0	0	1	0	1	1	0	1	1	1	0	1	1	0	20.0	0.0	-0.2211517334265466	9.117898992997894	2.173260188172605	0.0	True	False	True	False	False	False	0.0	0.026930377702820883
chr4_185318639_G_A_b38	0.0191946	5.707110264748875	7.646831391430482	0	0	1	0	1	1	0	1	1	1	0	1	1	0	20.0	0.0	-0.2211517334265466	9.117898992997894	2.173260188172605	0.0	True	False	True	False	False	False	0.0	0.026930377702820883
chr4_185318639_G_A_b38	0.0191946	5.707110264748875	7.646831391430482	0	0	1	0	1	1	0	1	1	1	0	1	1	0	20.0	0.0	-0.2211517334265466	9.117898992997894	2.173260188172605	0.0	True	False	True	False	False	False	0.0	0.026930377702820883
chr22_23315021_A_G_b38	0.679032	5.730099782973574	5.730099782973574	0	0	1	0	0	0	0	0	0	0	0	1	0	1	50.0	0.001	-1.879084067206724	0.0	3.3118580324770406	0.0	True	False	True	False	False	False	0.0	0.02693014579102326
chr22_23315021_A_G_b38	0.679032	5.730099782973574	5.730099782973574	0	0	1	0	0	0	0	0	0	0	0	1	0	1	50.0	0.001	-1.879084067206724	0.0	3.3118580324770406	0.0	True	False	True	False	False	False	0.0	0.02693014579102326
chr22_23315021_A_G_b38	0.679032	5.730099782973574	5.730099782973574	0	0	1	0	0	0	0	0	0	0	0	1	0	1	50.0	0.001	-1.879084067206724	0.0	3.3118580324770406	0.0	True	False	True	False	False	False	0.0	0.02693014579102326
chr5_178151874_C_A_b38	0.0467145	6.782192056006791	6.782192056006791	0	0	0	0	0	1	0	1	1	1	0	1	0	1	80.0	0.0	-8.587229117402057	1.680536874676692	5.567051827592721	0.4800923823978067	True	False	True	False	False	False	0.0	0.026930045731082656
chr5_178151874_C_A_b38	0.0891984	6.782192056006791	6.782192056006791	0	0	0	0	0	1	0	1	1	1	0	1	0	1	80.0	0.0	-8.587229117402057	1.680536874676692	5.567051827592721	0.4800923823978067	True	False	True	False	False	False	0.0	0.026930045731082656
chr2_32193739_T_A_b38	0.0823661	5.501258210544727	5.0106352940962555	0	0	1	0	0	0	0	0	0	0	0	0	0	1	40.0	0.037	0.2843456026531484	3.529259573805101	-0.8381421864620506	0.6605160473325924	True	False	True	False	False	False	0.0	0.026929965955482138
chr2_32193739_T_A_b38	0.45167	5.501258210544727	5.0106352940962555	0	0	1	0	0	0	0	0	0	0	0	0	0	1	40.0	0.037	0.2843456026531484	3.529259573805101	-0.8381421864620506	0.6605160473325924	True	False	True	False	False	False	0.0	0.026929965955482138
chr9_114281636_A_G_b38	0.00552475	6.464588303689961	6.46302945692067	0	0	1	1	1	1	0	1	1	1	0	1	0	1	50.0	0.0	1.718077985940404	4.336814357460577	0.8589220716274681	0.9820750680753605	True	False	True	False	False	False	0.0	0.026929656264302652
chr9_114281636_A_G_b38	0.00552475	6.464588303689961	6.46302945692067	0	0	1	1	1	1	0	1	1	1	0	1	0	1	50.0	0.0	1.718077985940404	4.336814357460577	0.8589220716274681	0.9820750680753605	True	False	True	False	False	False	0.0	0.026929656264302652
chr9_114281636_A_G_b38	0.00552475	6.464588303689961	6.46302945692067	0	0	1	1	1	1	0	1	1	1	0	1	0	1	50.0	0.0	1.718077985940404	4.336814357460577	0.8589220716274681	0.9820750680753605	True	False	True	False	False	False	0.0	0.026929656264302652
chr22_37144520_G_A_b38	0.0086767	6.077642243349034	5.755742213586912	0	0	0	0	0	1	0	0	1	0	0	1	0	1	60.0	0.001	6.228325635331171	0.0	2.7755696068839697	0.0	True	False	True	False	False	False	0.0	0.026929628477851828
chr22_37144520_G_A_b38	0.0086767	6.077642243349034	5.755742213586912	0	0	0	0	0	1	0	0	1	0	0	1	0	1	60.0	0.001	6.228325635331171	0.0	2.7755696068839697	0.0	True	False	True	False	False	False	0.0	0.026929628477851828
chr22_37144520_G_A_b38	0.0086767	6.077642243349034	5.755742213586912	0	0	0	0	0	1	0	0	1	0	0	1	0	1	60.0	0.001	6.228325635331171	0.0	2.7755696068839697	0.0	True	False	True	False	False	False	0.0	0.026929628477851828
chr22_37144520_G_A_b38	0.0086767	6.077642243349034	5.755742213586912	0	0	0	0	0	1	0	0	1	0	0	1	0	1	60.0	0.001	6.228325635331171	0.0	2.7755696068839697	0.0	True	False	True	False	False	False	0.0	0.026929628477851828
chr22_37144520_G_A_b38	0.0086767	6.077642243349034	5.755742213586912	0	0	0	0	0	1	0	0	1	0	0	1	0	1	60.0	0.001	6.228325635331171	0.0	2.7755696068839697	0.0	True	False	True	False	False	False	0.0	0.026929628477851828
chr12_110515415_T_C_b38	0.00145222	5.902633333401366	5.560681631015528	0	0	0	1	0	0	0	0	0	1	0	0	0	1	60.0	0.0	-3.955613892894193	0.0	0.088348215953502	0.3692593582659497	True	False	True	False	False	False	0.0	0.02692943797515288
chr17_37586706_T_A_b38	0.228786	5.062595033026967	5.062595033026967	0	0	0	0	0	0	0	0	0	0	0	0	0	1	20.0	0.006	-0.7335297584332979	4.266888749273022	0.7697421762732546	0.18393735032205427	True	False	True	False	False	False	0.0	0.02692925194875751
chr17_37586706_T_A_b38	0.228786	5.062595033026967	5.062595033026967	0	0	0	0	0	0	0	0	0	0	0	0	0	1	20.0	0.006	-0.7335297584332979	4.266888749273022	0.7697421762732546	0.18393735032205427	True	False	True	False	False	False	0.0	0.02692925194875751
chr17_37586706_T_A_b38	0.228786	5.062595033026967	5.062595033026967	0	0	0	0	0	0	0	0	0	0	0	0	0	1	20.0	0.006	-0.7335297584332979	4.266888749273022	0.7697421762732546	0.18393735032205427	True	False	True	False	False	False	0.0	0.02692925194875751
chr2_215407791_G_A_b38	0.0134049	6.499787040655854	5.75890177387728	0	0	1	0	1	1	0	1	1	1	0	1	0	1	40.0	0.901	-7.388764920128076	1.2077549266548724	2.557929950457499	0.637323268527183	True	False	True	False	False	False	0.0	0.026929211828275703
chr21_45509061_G_A_b38	0.00229958	6.293419278846481	8.101980731853192	0	0	0	0	1	1	0	1	1	0	0	1	0	1	60.0	0.0	-5.062549650134389	1.715223836704312	6.501877687749854	0.4921212730552682	True	False	True	False	False	False	0.0	0.026928775037110064
chr21_45509061_G_A_b38	0.00229958	6.293419278846481	8.101980731853192	0	0	0	0	1	1	0	1	1	0	0	1	0	1	60.0	0.0	-5.062549650134389	1.715223836704312	6.501877687749854	0.4921212730552682	True	False	True	False	False	False	0.0	0.026928775037110064
chr21_45509061_G_A_b38	0.00229958	6.293419278846481	8.101980731853192	0	0	0	0	1	1	0	1	1	0	0	1	0	1	60.0	0.0	-5.062549650134389	1.715223836704312	6.501877687749854	0.4921212730552682	True	False	True	False	False	False	0.0	0.026928775037110064
chr21_45509061_G_A_b38	0.00229958	6.293419278846481	8.101980731853192	0	0	0	0	1	1	0	1	1	0	0	1	0	1	60.0	0.0	-5.062549650134389	1.715223836704312	6.501877687749854	0.4921212730552682	True	False	True	False	False	False	0.0	0.026928775037110064
chr21_45509061_G_A_b38	0.00229958	6.293419278846481	8.101980731853192	0	0	0	0	1	1	0	1	1	0	0	1	0	1	60.0	0.0	-5.062549650134389	1.715223836704312	6.501877687749854	0.4921212730552682	True	False	True	False	False	False	0.0	0.026928775037110064
chr2_119302889_A_C_b38	0.00749423	5.834810737062605	5.834810737062605	0	0	0	1	0	0	0	0	0	0	1	1	0	0	20.0	0.001	2.981828664986545	8.860347121647317	5.07790404492728	0.2330343514344122	True	False	True	False	False	False	0.0	0.02692875356884104
chr2_119302889_A_C_b38	0.0153383	5.834810737062605	5.834810737062605	0	0	0	1	0	0	0	0	0	0	1	1	0	0	20.0	0.001	2.981828664986545	8.860347121647317	5.07790404492728	0.2330343514344122	True	False	True	False	False	False	0.0	0.02692875356884104
chr1_193185626_T_C_b38	0.00177459	5.976350909297934	6.762729506931879	0	0	0	0	0	1	0	0	1	1	0	1	0	1	40.0	0.054	-6.079720981115984	0.0	6.462486125742835	0.27917827994184563	True	False	True	False	False	False	0.0	0.026928752645071097
chr18_57697598_G_A_b38	0.00692852	5.598421958998375	2.995732273553991	0	0	1	1	1	0	0	0	0	0	0	1	0	1	40.0	0.0	-2.10805421885209	11.409477702613426	3.950706805194081	1.4454301686063862	True	False	True	False	False	False	0.0	0.026928698864314798
chr18_57697598_G_A_b38	0.00692852	5.598421958998375	2.995732273553991	0	0	1	1	1	0	0	0	0	0	0	1	0	1	40.0	0.0	-2.10805421885209	11.409477702613426	3.950706805194081	1.4454301686063862	True	False	True	False	False	False	0.0	0.026928698864314798
chr13_27426843_A_G_b38	0.00457374	5.521460917862246	5.517452896464707	0	0	0	0	0	1	1	0	1	1	0	1	0	0	40.0	0.0	-7.634849841015127	4.728845404388242	-0.2158692158344521	0.6733859834008343	True	False	True	False	False	False	0.0	0.026928414478528923
chr13_27426843_A_G_b38	0.0524194	5.521460917862246	5.517452896464707	0	0	0	0	0	1	1	0	1	1	0	1	0	0	40.0	0.0	-7.634849841015127	4.728845404388242	-0.2158692158344521	0.6733859834008343	True	False	True	False	False	False	0.0	0.026928414478528923
chr13_27426843_A_G_b38	0.00457374	5.521460917862246	5.517452896464707	0	0	0	0	0	1	1	0	1	1	0	1	0	0	40.0	0.0	-7.634849841015127	4.728845404388242	-0.2158692158344521	0.6733859834008343	True	False	True	False	False	False	0.0	0.026928414478528923
chr13_27426843_A_G_b38	0.00457374	5.521460917862246	5.517452896464707	0	0	0	0	0	1	1	0	1	1	0	1	0	0	40.0	0.0	-7.634849841015127	4.728845404388242	-0.2158692158344521	0.6733859834008343	True	False	True	False	False	False	0.0	0.026928414478528923
chr13_27426843_A_G_b38	0.0524194	5.521460917862246	5.517452896464707	0	0	0	0	0	1	1	0	1	1	0	1	0	0	40.0	0.0	-7.634849841015127	4.728845404388242	-0.2158692158344521	0.6733859834008343	True	False	True	False	False	False	0.0	0.026928414478528923
chr13_27426843_A_G_b38	0.00457374	5.521460917862246	5.517452896464707	0	0	0	0	0	1	1	0	1	1	0	1	0	0	40.0	0.0	-7.634849841015127	4.728845404388242	-0.2158692158344521	0.6733859834008343	True	False	True	False	False	False	0.0	0.026928414478528923
chr13_27426843_A_G_b38	0.0524194	5.521460917862246	5.517452896464707	0	0	0	0	0	1	1	0	1	1	0	1	0	0	40.0	0.0	-7.634849841015127	4.728845404388242	-0.2158692158344521	0.6733859834008343	True	False	True	False	False	False	0.0	0.026928414478528923
chr13_27426843_A_G_b38	0.00457374	5.521460917862246	5.517452896464707	0	0	0	0	0	1	1	0	1	1	0	1	0	0	40.0	0.0	-7.634849841015127	4.728845404388242	-0.2158692158344521	0.6733859834008343	True	False	True	False	False	False	0.0	0.026928414478528923
chr13_27426843_A_G_b38	0.0524194	5.521460917862246	5.517452896464707	0	0	0	0	0	1	1	0	1	1	0	1	0	0	40.0	0.0	-7.634849841015127	4.728845404388242	-0.2158692158344521	0.6733859834008343	True	False	True	False	False	False	0.0	0.026928414478528923
chr13_27426843_A_G_b38	0.0524194	5.521460917862246	5.517452896464707	0	0	0	0	0	1	1	0	1	1	0	1	0	0	40.0	0.0	-7.634849841015127	4.728845404388242	-0.2158692158344521	0.6733859834008343	True	False	True	False	False	False	0.0	0.026928414478528923
chr13_27426843_A_G_b38	0.0524194	5.521460917862246	5.517452896464707	0	0	0	0	0	1	1	0	1	1	0	1	0	0	40.0	0.0	-7.634849841015127	4.728845404388242	-0.2158692158344521	0.6733859834008343	True	False	True	False	False	False	0.0	0.026928414478528923
chr13_27426843_A_G_b38	0.00457374	5.521460917862246	5.517452896464707	0	0	0	0	0	1	1	0	1	1	0	1	0	0	40.0	0.0	-7.634849841015127	4.728845404388242	-0.2158692158344521	0.6733859834008343	True	False	True	False	False	False	0.0	0.026928414478528923
chr1_232515004_A_G_b38	0.0011698	6.405228458030842	6.405228458030842	0	0	0	1	0	1	0	0	1	0	0	1	0	1	60.0	1.0	-6.74722731587398	0.0	8.425766296377304	0.0	False	True	True	False	False	False	0.0	0.026928411523580813
chr1_232515004_A_G_b38	0.00147776	6.405228458030842	6.405228458030842	0	0	0	1	0	1	0	0	1	0	0	1	0	1	60.0	1.0	-6.74722731587398	0.0	8.425766296377304	0.0	False	True	True	False	False	False	0.0	0.026928411523580813
chr21_41442345_T_C_b38	0.173097	5.552959584921617	6.068425588244111	0	0	0	1	0	0	0	0	0	0	0	1	0	1	40.0	0.002	-3.851117686335448	0.0	-2.9392786452928377	0.37734884353820775	True	False	True	False	False	False	0.0	0.026928299115024677
chr21_41442345_T_C_b38	0.158104	5.552959584921617	6.068425588244111	0	0	0	1	0	0	0	0	0	0	0	1	0	1	40.0	0.002	-3.851117686335448	0.0	-2.9392786452928377	0.37734884353820775	True	False	True	False	False	False	0.0	0.026928299115024677
chr21_41442345_T_C_b38	0.158104	5.552959584921617	6.068425588244111	0	0	0	1	0	0	0	0	0	0	0	1	0	1	40.0	0.002	-3.851117686335448	0.0	-2.9392786452928377	0.37734884353820775	True	False	True	False	False	False	0.0	0.026928299115024677
chr21_41442345_T_C_b38	0.173097	5.552959584921617	6.068425588244111	0	0	0	1	0	0	0	0	0	0	0	1	0	1	40.0	0.002	-3.851117686335448	0.0	-2.9392786452928377	0.37734884353820775	True	False	True	False	False	False	0.0	0.026928299115024677
chr5_124643378_G_A_b38	0.0151456	5.723585101952381	4.890349128221754	0	0	1	1	1	1	0	0	1	1	0	1	0	1	20.0	0.0	0.697280220044514	2.429042667718756	1.025386664514457	0.6043829892158001	True	False	True	False	False	False	0.0	0.026928240511942755
chr2_24814173_G_A_b38	0.024517	5.771441123130016	5.313205979041787	0	0	0	0	1	1	0	0	1	1	0	1	0	1	50.0	0.001	-1.4104128142864902	1.8339108563164743	0.2494821219034761	1.336418889932567	True	False	True	False	False	False	0.0	0.026928039795456722
chr3_49682960_C_G_b38	0.00426374	7.122059881629142	2.772588722239781	0	1	0	0	0	1	0	1	1	1	1	1	0	1	70.0	0.0	-3.5666894051951923	0.0	7.695723376327805	0.0	True	False	True	False	False	False	0.0	0.026927899927646947
chr3_49682960_C_G_b38	0.00437202	7.122059881629142	2.772588722239781	0	1	0	0	0	1	0	1	1	1	1	1	0	1	70.0	0.0	-3.5666894051951923	0.0	7.695723376327805	0.0	True	False	True	False	False	False	0.0	0.026927899927646947
chr3_49682960_C_G_b38	0.00426374	7.122059881629142	2.772588722239781	0	1	0	0	0	1	0	1	1	1	1	1	0	1	70.0	0.0	-3.5666894051951923	0.0	7.695723376327805	0.0	True	False	True	False	False	False	0.0	0.026927899927646947
chr3_49682960_C_G_b38	0.00437504	7.122059881629142	2.772588722239781	0	1	0	0	0	1	0	1	1	1	1	1	0	1	70.0	0.0	-3.5666894051951923	0.0	7.695723376327805	0.0	True	False	True	False	False	False	0.0	0.026927899927646947
chr3_49682960_C_G_b38	0.00426374	7.122059881629142	2.772588722239781	0	1	0	0	0	1	0	1	1	1	1	1	0	1	70.0	0.0	-3.5666894051951923	0.0	7.695723376327805	0.0	True	False	True	False	False	False	0.0	0.026927899927646947
chr3_49682960_C_G_b38	0.00426374	7.122059881629142	2.772588722239781	0	1	0	0	0	1	0	1	1	1	1	1	0	1	70.0	0.0	-3.5666894051951923	0.0	7.695723376327805	0.0	True	False	True	False	False	False	0.0	0.026927899927646947
chr3_49682960_C_G_b38	0.00437504	7.122059881629142	2.772588722239781	0	1	0	0	0	1	0	1	1	1	1	1	0	1	70.0	0.0	-3.5666894051951923	0.0	7.695723376327805	0.0	True	False	True	False	False	False	0.0	0.026927899927646947
chr3_49682960_C_G_b38	0.00437202	7.122059881629142	2.772588722239781	0	1	0	0	0	1	0	1	1	1	1	1	0	1	70.0	0.0	-3.5666894051951923	0.0	7.695723376327805	0.0	True	False	True	False	False	False	0.0	0.026927899927646947
chr3_49682960_C_G_b38	0.00437202	7.122059881629142	2.772588722239781	0	1	0	0	0	1	0	1	1	1	1	1	0	1	70.0	0.0	-3.5666894051951923	0.0	7.695723376327805	0.0	True	False	True	False	False	False	0.0	0.026927899927646947
chr3_49682960_C_G_b38	0.00437202	7.122059881629142	2.772588722239781	0	1	0	0	0	1	0	1	1	1	1	1	0	1	70.0	0.0	-3.5666894051951923	0.0	7.695723376327805	0.0	True	False	True	False	False	False	0.0	0.026927899927646947
chr3_49682960_C_G_b38	0.00426374	7.122059881629142	2.772588722239781	0	1	0	0	0	1	0	1	1	1	1	1	0	1	70.0	0.0	-3.5666894051951923	0.0	7.695723376327805	0.0	True	False	True	False	False	False	0.0	0.026927899927646947
chr3_49682960_C_G_b38	0.00437202	7.122059881629142	2.772588722239781	0	1	0	0	0	1	0	1	1	1	1	1	0	1	70.0	0.0	-3.5666894051951923	0.0	7.695723376327805	0.0	True	False	True	False	False	False	0.0	0.026927899927646947
chr3_49682960_C_G_b38	0.00437504	7.122059881629142	2.772588722239781	0	1	0	0	0	1	0	1	1	1	1	1	0	1	70.0	0.0	-3.5666894051951923	0.0	7.695723376327805	0.0	True	False	True	False	False	False	0.0	0.026927899927646947
chr3_49682960_C_G_b38	0.00437202	7.122059881629142	2.772588722239781	0	1	0	0	0	1	0	1	1	1	1	1	0	1	70.0	0.0	-3.5666894051951923	0.0	7.695723376327805	0.0	True	False	True	False	False	False	0.0	0.026927899927646947
chr3_49682960_C_G_b38	0.00437504	7.122059881629142	2.772588722239781	0	1	0	0	0	1	0	1	1	1	1	1	0	1	70.0	0.0	-3.5666894051951923	0.0	7.695723376327805	0.0	True	False	True	False	False	False	0.0	0.026927899927646947
chr3_49682960_C_G_b38	0.00437504	7.122059881629142	2.772588722239781	0	1	0	0	0	1	0	1	1	1	1	1	0	1	70.0	0.0	-3.5666894051951923	0.0	7.695723376327805	0.0	True	False	True	False	False	False	0.0	0.026927899927646947
chr3_49682960_C_G_b38	0.00437202	7.122059881629142	2.772588722239781	0	1	0	0	0	1	0	1	1	1	1	1	0	1	70.0	0.0	-3.5666894051951923	0.0	7.695723376327805	0.0	True	False	True	False	False	False	0.0	0.026927899927646947
chr3_49682960_C_G_b38	0.00437202	7.122059881629142	2.772588722239781	0	1	0	0	0	1	0	1	1	1	1	1	0	1	70.0	0.0	-3.5666894051951923	0.0	7.695723376327805	0.0	True	False	True	False	False	False	0.0	0.026927899927646947
chr3_49682960_C_G_b38	0.00426374	7.122059881629142	2.772588722239781	0	1	0	0	0	1	0	1	1	1	1	1	0	1	70.0	0.0	-3.5666894051951923	0.0	7.695723376327805	0.0	True	False	True	False	False	False	0.0	0.026927899927646947
chr3_49682960_C_G_b38	0.00426374	7.122059881629142	2.772588722239781	0	1	0	0	0	1	0	1	1	1	1	1	0	1	70.0	0.0	-3.5666894051951923	0.0	7.695723376327805	0.0	True	False	True	False	False	False	0.0	0.026927899927646947
chr3_49682960_C_G_b38	0.00437504	7.122059881629142	2.772588722239781	0	1	0	0	0	1	0	1	1	1	1	1	0	1	70.0	0.0	-3.5666894051951923	0.0	7.695723376327805	0.0	True	False	True	False	False	False	0.0	0.026927899927646947
chr3_49682960_C_G_b38	0.00437202	7.122059881629142	2.772588722239781	0	1	0	0	0	1	0	1	1	1	1	1	0	1	70.0	0.0	-3.5666894051951923	0.0	7.695723376327805	0.0	True	False	True	False	False	False	0.0	0.026927899927646947
chr3_49682960_C_G_b38	0.00437202	7.122059881629142	2.772588722239781	0	1	0	0	0	1	0	1	1	1	1	1	0	1	70.0	0.0	-3.5666894051951923	0.0	7.695723376327805	0.0	True	False	True	False	False	False	0.0	0.026927899927646947
chr3_49682960_C_G_b38	0.00426374	7.122059881629142	2.772588722239781	0	1	0	0	0	1	0	1	1	1	1	1	0	1	70.0	0.0	-3.5666894051951923	0.0	7.695723376327805	0.0	True	False	True	False	False	False	0.0	0.026927899927646947
chr3_49682960_C_G_b38	0.00437202	7.122059881629142	2.772588722239781	0	1	0	0	0	1	0	1	1	1	1	1	0	1	70.0	0.0	-3.5666894051951923	0.0	7.695723376327805	0.0	True	False	True	False	False	False	0.0	0.026927899927646947
chr3_49682960_C_G_b38	0.00426374	7.122059881629142	2.772588722239781	0	1	0	0	0	1	0	1	1	1	1	1	0	1	70.0	0.0	-3.5666894051951923	0.0	7.695723376327805	0.0	True	False	True	False	False	False	0.0	0.026927899927646947
chr3_49682960_C_G_b38	0.00426374	7.122059881629142	2.772588722239781	0	1	0	0	0	1	0	1	1	1	1	1	0	1	70.0	0.0	-3.5666894051951923	0.0	7.695723376327805	0.0	True	False	True	False	False	False	0.0	0.026927899927646947
chr3_49682960_C_G_b38	0.00437504	7.122059881629142	2.772588722239781	0	1	0	0	0	1	0	1	1	1	1	1	0	1	70.0	0.0	-3.5666894051951923	0.0	7.695723376327805	0.0	True	False	True	False	False	False	0.0	0.026927899927646947
chr3_49682960_C_G_b38	0.00437504	7.122059881629142	2.772588722239781	0	1	0	0	0	1	0	1	1	1	1	1	0	1	70.0	0.0	-3.5666894051951923	0.0	7.695723376327805	0.0	True	False	True	False	False	False	0.0	0.026927899927646947
chr3_49682960_C_G_b38	0.00437504	7.122059881629142	2.772588722239781	0	1	0	0	0	1	0	1	1	1	1	1	0	1	70.0	0.0	-3.5666894051951923	0.0	7.695723376327805	0.0	True	False	True	False	False	False	0.0	0.026927899927646947
chr3_49682960_C_G_b38	0.00437504	7.122059881629142	2.772588722239781	0	1	0	0	0	1	0	1	1	1	1	1	0	1	70.0	0.0	-3.5666894051951923	0.0	7.695723376327805	0.0	True	False	True	False	False	False	0.0	0.026927899927646947
chr3_49682960_C_G_b38	0.00426374	7.122059881629142	2.772588722239781	0	1	0	0	0	1	0	1	1	1	1	1	0	1	70.0	0.0	-3.5666894051951923	0.0	7.695723376327805	0.0	True	False	True	False	False	False	0.0	0.026927899927646947
chr3_49682960_C_G_b38	0.00437504	7.122059881629142	2.772588722239781	0	1	0	0	0	1	0	1	1	1	1	1	0	1	70.0	0.0	-3.5666894051951923	0.0	7.695723376327805	0.0	True	False	True	False	False	False	0.0	0.026927899927646947
chr9_2123639_T_C_b38	0.0252515	5.700443573390687	4.382026634673881	0	0	0	1	0	0	0	0	0	0	0	1	0	1	50.0	0.0	-0.882738482899972	0.0	-1.4638734915127216	0.0	True	False	True	False	False	False	0.0	0.02692784801649205
chr9_76387939_C_T_b38	0.0716167	6.576469569048224	5.877735781779639	1	0	0	0	0	0	0	0	0	0	0	1	0	1	60.0	0.0	-1.871135299213582	2.0040430382271586	5.510835362440922	0.05154984057787004	False	True	True	False	False	False	0.0	0.026927373489898185
chr9_76387939_C_T_b38	0.0716167	6.576469569048224	5.877735781779639	1	0	0	0	0	0	0	0	0	0	0	1	0	1	60.0	0.0	-1.871135299213582	2.0040430382271586	5.510835362440922	0.05154984057787004	False	True	True	False	False	False	0.0	0.026927373489898185
chr9_76387939_C_T_b38	0.0716167	6.576469569048224	5.877735781779639	1	0	0	0	0	0	0	0	0	0	0	1	0	1	60.0	0.0	-1.871135299213582	2.0040430382271586	5.510835362440922	0.05154984057787004	False	True	True	False	False	False	0.0	0.026927373489898185
chr15_29076334_A_G_b38	0.0158156	5.497168225293202	5.497168225293202	0	0	0	0	0	0	0	0	0	0	0	1	0	1	40.0	0.0	-5.537208023255829	0.0	5.15847446463038	0.720460829237652	True	False	True	False	False	False	0.0	0.026927229076074213
chr15_29076334_A_G_b38	0.0212045	5.497168225293202	5.497168225293202	0	0	0	0	0	0	0	0	0	0	0	1	0	1	40.0	0.0	-5.537208023255829	0.0	5.15847446463038	0.720460829237652	True	False	True	False	False	False	0.0	0.026927229076074213
chr15_29076334_A_G_b38	0.0212045	5.497168225293202	5.497168225293202	0	0	0	0	0	0	0	0	0	0	0	1	0	1	40.0	0.0	-5.537208023255829	0.0	5.15847446463038	0.720460829237652	True	False	True	False	False	False	0.0	0.026927229076074213
chr15_29076334_A_G_b38	0.0212045	5.497168225293202	5.497168225293202	0	0	0	0	0	0	0	0	0	0	0	1	0	1	40.0	0.0	-5.537208023255829	0.0	5.15847446463038	0.720460829237652	True	False	True	False	False	False	0.0	0.026927229076074213
chr15_29076334_A_G_b38	0.0158156	5.497168225293202	5.497168225293202	0	0	0	0	0	0	0	0	0	0	0	1	0	1	40.0	0.0	-5.537208023255829	0.0	5.15847446463038	0.720460829237652	True	False	True	False	False	False	0.0	0.026927229076074213
chr15_29076334_A_G_b38	0.0158156	5.497168225293202	5.497168225293202	0	0	0	0	0	0	0	0	0	0	0	1	0	1	40.0	0.0	-5.537208023255829	0.0	5.15847446463038	0.720460829237652	True	False	True	False	False	False	0.0	0.026927229076074213
chr15_69039378_G_T_b38	0.0396345	5.966146739123692	5.966146739123692	0	0	0	1	0	0	0	0	0	0	0	0	0	0	80.0	0.001	5.720297244045045	0.0	-1.3528298387791151	0.9394937473266938	True	False	True	False	False	False	0.0	0.026927118838384532
chr15_69039378_G_T_b38	0.0406401	5.966146739123692	5.966146739123692	0	0	0	1	0	0	0	0	0	0	0	0	0	0	80.0	0.001	5.720297244045045	0.0	-1.3528298387791151	0.9394937473266938	True	False	True	False	False	False	0.0	0.026927118838384532
chr15_69039378_G_T_b38	0.0406401	5.966146739123692	5.966146739123692	0	0	0	1	0	0	0	0	0	0	0	0	0	0	80.0	0.001	5.720297244045045	0.0	-1.3528298387791151	0.9394937473266938	True	False	True	False	False	False	0.0	0.026927118838384532
chr15_69039378_G_T_b38	0.0396345	5.966146739123692	5.966146739123692	0	0	0	1	0	0	0	0	0	0	0	0	0	0	80.0	0.001	5.720297244045045	0.0	-1.3528298387791151	0.9394937473266938	True	False	True	False	False	False	0.0	0.026927118838384532
chr2_159976485_A_T_b38	0.0256979	5.4638318050256105	5.298317366548036	0	0	1	0	0	0	0	0	0	0	0	0	0	1	30.0	0.163	-7.15187921372821	0.0	5.129938469805097	0.0	True	False	True	False	False	False	0.0	0.026926988067268273
chr2_159976485_A_T_b38	0.0256979	5.4638318050256105	5.298317366548036	0	0	1	0	0	0	0	0	0	0	0	0	0	1	30.0	0.163	-7.15187921372821	0.0	5.129938469805097	0.0	True	False	True	False	False	False	0.0	0.026926988067268273
chr2_159976485_A_T_b38	0.0256979	5.4638318050256105	5.298317366548036	0	0	1	0	0	0	0	0	0	0	0	0	0	1	30.0	0.163	-7.15187921372821	0.0	5.129938469805097	0.0	True	False	True	False	False	False	0.0	0.026926988067268273
chr1_160177000_G_T_b38	0.0464669	6.499787040655854	5.988961416889864	0	0	1	1	0	1	0	0	1	1	1	1	0	1	40.0	0.0	-1.9834306714253649	0.0	1.2441626755896564	4.264950890631539	True	False	True	False	False	False	0.0	0.02692695796168685
chr1_160177000_G_T_b38	0.0464669	6.499787040655854	5.988961416889864	0	0	1	1	0	1	0	0	1	1	1	1	0	1	40.0	0.0	-1.9834306714253649	0.0	1.2441626755896564	4.264950890631539	True	False	True	False	False	False	0.0	0.02692695796168685
chr22_42398320_T_C_b38	0.00243099	6.137727054086234	5.8998973535824915	0	0	1	0	0	1	0	0	1	0	0	1	0	0	60.0	0.0	-11.13588929551745	1.96340698008116	3.2276438306290203	0.0	True	False	True	False	False	False	0.0	0.026926897276813966
chr22_42398320_T_C_b38	0.00243099	6.137727054086234	5.8998973535824915	0	0	1	0	0	1	0	0	1	0	0	1	0	0	60.0	0.0	-11.13588929551745	1.96340698008116	3.2276438306290203	0.0	True	False	True	False	False	False	0.0	0.026926897276813966
chr22_41158967_T_C_b38	0.0206254	6.148468295917647	6.2166061010848646	1	0	0	0	0	0	0	0	0	1	0	1	0	1	30.0	0.0	-6.926542160668024	0.0	3.8459079740748834	0.40599275998890505	False	True	True	False	False	False	0.0	0.02692658146863038
chr22_41158967_T_C_b38	0.0241554	6.148468295917647	6.2166061010848646	1	0	0	0	0	0	0	0	0	1	0	1	0	1	30.0	0.0	-6.926542160668024	0.0	3.8459079740748834	0.40599275998890505	False	True	True	False	False	False	0.0	0.02692658146863038
chr22_41158967_T_C_b38	0.0206254	6.148468295917647	6.2166061010848646	1	0	0	0	0	0	0	0	0	1	0	1	0	1	30.0	0.0	-6.926542160668024	0.0	3.8459079740748834	0.40599275998890505	False	True	True	False	False	False	0.0	0.02692658146863038
chr22_41158967_T_C_b38	0.0258656	6.148468295917647	6.2166061010848646	1	0	0	0	0	0	0	0	0	1	0	1	0	1	30.0	0.0	-6.926542160668024	0.0	3.8459079740748834	0.40599275998890505	False	True	True	False	False	False	0.0	0.02692658146863038
chr22_41158967_T_C_b38	0.0258656	6.148468295917647	6.2166061010848646	1	0	0	0	0	0	0	0	0	1	0	1	0	1	30.0	0.0	-6.926542160668024	0.0	3.8459079740748834	0.40599275998890505	False	True	True	False	False	False	0.0	0.02692658146863038
chr22_41158967_T_C_b38	0.0241554	6.148468295917647	6.2166061010848646	1	0	0	0	0	0	0	0	0	1	0	1	0	1	30.0	0.0	-6.926542160668024	0.0	3.8459079740748834	0.40599275998890505	False	True	True	False	False	False	0.0	0.02692658146863038
chr1_109265707_G_A_b38	0.0172287	6.248042874508429	3.332204510175204	0	0	1	0	0	1	0	0	1	1	0	1	0	1	60.0	0.0	-1.0364785266818914	4.440141103063442	10.20904729473223	0.0	True	False	True	False	False	False	0.0	0.026926427342093884
chr1_109265707_G_A_b38	0.0120214	6.248042874508429	3.332204510175204	0	0	1	0	0	1	0	0	1	1	0	1	0	1	60.0	0.0	-1.0364785266818914	4.440141103063442	10.20904729473223	0.0	True	False	True	False	False	False	0.0	0.026926427342093884
chr1_109265707_G_A_b38	0.0172287	6.248042874508429	3.332204510175204	0	0	1	0	0	1	0	0	1	1	0	1	0	1	60.0	0.0	-1.0364785266818914	4.440141103063442	10.20904729473223	0.0	True	False	True	False	False	False	0.0	0.026926427342093884
chr1_109265707_G_A_b38	0.0120214	6.248042874508429	3.332204510175204	0	0	1	0	0	1	0	0	1	1	0	1	0	1	60.0	0.0	-1.0364785266818914	4.440141103063442	10.20904729473223	0.0	True	False	True	False	False	False	0.0	0.026926427342093884
chr1_109265707_G_A_b38	0.0120214	6.248042874508429	3.332204510175204	0	0	1	0	0	1	0	0	1	1	0	1	0	1	60.0	0.0	-1.0364785266818914	4.440141103063442	10.20904729473223	0.0	True	False	True	False	False	False	0.0	0.026926427342093884
chr1_109265707_G_A_b38	0.0172287	6.248042874508429	3.332204510175204	0	0	1	0	0	1	0	0	1	1	0	1	0	1	60.0	0.0	-1.0364785266818914	4.440141103063442	10.20904729473223	0.0	True	False	True	False	False	False	0.0	0.026926427342093884
chr5_134692429_A_G_b38	0.0591591	5.43372200355424	5.153291594497779	0	0	0	0	0	0	0	0	0	0	0	1	0	1	40.0	0.006	-2.137721937047464	1.777022658612351	0.9887643376758746	0.05104622453133334	True	False	True	False	False	False	0.0	0.026926042603192195
chr5_134692429_A_G_b38	0.0591591	5.43372200355424	5.153291594497779	0	0	0	0	0	0	0	0	0	0	0	1	0	1	40.0	0.006	-2.137721937047464	1.777022658612351	0.9887643376758746	0.05104622453133334	True	False	True	False	False	False	0.0	0.026926042603192195
chr5_134692429_A_G_b38	0.0444049	5.43372200355424	5.153291594497779	0	0	0	0	0	0	0	0	0	0	0	1	0	1	40.0	0.006	-2.137721937047464	1.777022658612351	0.9887643376758746	0.05104622453133334	True	False	True	False	False	False	0.0	0.026926042603192195
chr5_134692429_A_G_b38	0.0444049	5.43372200355424	5.153291594497779	0	0	0	0	0	0	0	0	0	0	0	1	0	1	40.0	0.006	-2.137721937047464	1.777022658612351	0.9887643376758746	0.05104622453133334	True	False	True	False	False	False	0.0	0.026926042603192195
chr5_134692429_A_G_b38	0.0427268	5.43372200355424	5.153291594497779	0	0	0	0	0	0	0	0	0	0	0	1	0	1	40.0	0.006	-2.137721937047464	1.777022658612351	0.9887643376758746	0.05104622453133334	True	False	True	False	False	False	0.0	0.026926042603192195
chr5_134692429_A_G_b38	0.0427268	5.43372200355424	5.153291594497779	0	0	0	0	0	0	0	0	0	0	0	1	0	1	40.0	0.006	-2.137721937047464	1.777022658612351	0.9887643376758746	0.05104622453133334	True	False	True	False	False	False	0.0	0.026926042603192195
chr3_42219152_A_C_b38	0.4385	6.09807428216624	5.834810737062605	0	0	1	1	0	0	0	0	0	0	0	1	0	1	60.0	0.101	-6.567885741697737	0.0	3.3443024086105453	0.0	True	False	True	False	False	False	0.0	0.026925783328830746
chr3_42219152_A_C_b38	0.0814837	6.09807428216624	5.834810737062605	0	0	1	1	0	0	0	0	0	0	0	1	0	1	60.0	0.101	-6.567885741697737	0.0	3.3443024086105453	0.0	True	False	True	False	False	False	0.0	0.026925783328830746
chr3_42219152_A_C_b38	0.4385	6.09807428216624	5.834810737062605	0	0	1	1	0	0	0	0	0	0	0	1	0	1	60.0	0.101	-6.567885741697737	0.0	3.3443024086105453	0.0	True	False	True	False	False	False	0.0	0.026925783328830746
chr3_42219152_A_C_b38	0.0814837	6.09807428216624	5.834810737062605	0	0	1	1	0	0	0	0	0	0	0	1	0	1	60.0	0.101	-6.567885741697737	0.0	3.3443024086105453	0.0	True	False	True	False	False	False	0.0	0.026925783328830746
chr3_42219152_A_C_b38	0.4385	6.09807428216624	5.834810737062605	0	0	1	1	0	0	0	0	0	0	0	1	0	1	60.0	0.101	-6.567885741697737	0.0	3.3443024086105453	0.0	True	False	True	False	False	False	0.0	0.026925783328830746
chr3_42219152_A_C_b38	0.0276632	6.09807428216624	5.834810737062605	0	0	1	1	0	0	0	0	0	0	0	1	0	1	60.0	0.101	-6.567885741697737	0.0	3.3443024086105453	0.0	True	False	True	False	False	False	0.0	0.026925783328830746
chr3_42219152_A_C_b38	0.0276632	6.09807428216624	5.834810737062605	0	0	1	1	0	0	0	0	0	0	0	1	0	1	60.0	0.101	-6.567885741697737	0.0	3.3443024086105453	0.0	True	False	True	False	False	False	0.0	0.026925783328830746
chr3_42219152_A_C_b38	0.0276632	6.09807428216624	5.834810737062605	0	0	1	1	0	0	0	0	0	0	0	1	0	1	60.0	0.101	-6.567885741697737	0.0	3.3443024086105453	0.0	True	False	True	False	False	False	0.0	0.026925783328830746
chr3_42219152_A_C_b38	0.0814837	6.09807428216624	5.834810737062605	0	0	1	1	0	0	0	0	0	0	0	1	0	1	60.0	0.101	-6.567885741697737	0.0	3.3443024086105453	0.0	True	False	True	False	False	False	0.0	0.026925783328830746
chr14_90744430_C_T_b38	0.0735092	6.20050917404269	5.8916442118257715	0	0	1	1	0	1	0	0	1	0	0	1	0	1	60.0	0.001	1.207296449306819	0.8397454238043933	-0.1628997872920194	0.0	True	False	True	False	False	False	0.0	0.026925641498211073
chr14_90744430_C_T_b38	0.0189134	6.20050917404269	5.8916442118257715	0	0	1	1	0	1	0	0	1	0	0	1	0	1	60.0	0.001	1.207296449306819	0.8397454238043933	-0.1628997872920194	0.0	True	False	True	False	False	False	0.0	0.026925641498211073
chr14_90744430_C_T_b38	0.0189134	6.20050917404269	5.8916442118257715	0	0	1	1	0	1	0	0	1	0	0	1	0	1	60.0	0.001	1.207296449306819	0.8397454238043933	-0.1628997872920194	0.0	True	False	True	False	False	False	0.0	0.026925641498211073
chr14_90744430_C_T_b38	0.0735092	6.20050917404269	5.8916442118257715	0	0	1	1	0	1	0	0	1	0	0	1	0	1	60.0	0.001	1.207296449306819	0.8397454238043933	-0.1628997872920194	0.0	True	False	True	False	False	False	0.0	0.026925641498211073
chr7_10937809_T_G_b38	0.0287336	5.82600010738045	4.060443010546419	0	0	1	0	0	1	0	0	1	1	0	1	0	1	20.0	0.0	-19.429821846006256	0.0	3.924077988473037	0.0	True	False	True	False	False	False	0.0	0.02692545497495913
chr16_48348611_A_G_b38	0.124199	5.7745515455444085	5.7745515455444085	0	0	0	0	0	1	0	0	1	0	0	1	0	1	50.0	0.081	-4.477943071696626	12.656211108959592	8.271601724605262	0.9071415404985785	True	False	True	False	False	False	0.0	0.026925313098037976
chr16_48348611_A_G_b38	0.0416385	5.7745515455444085	5.7745515455444085	0	0	0	0	0	1	0	0	1	0	0	1	0	1	50.0	0.081	-4.477943071696626	12.656211108959592	8.271601724605262	0.9071415404985785	True	False	True	False	False	False	0.0	0.026925313098037976
chr16_48348611_A_G_b38	0.0416385	5.7745515455444085	5.7745515455444085	0	0	0	0	0	1	0	0	1	0	0	1	0	1	50.0	0.081	-4.477943071696626	12.656211108959592	8.271601724605262	0.9071415404985785	True	False	True	False	False	False	0.0	0.026925313098037976
chr16_48348611_A_G_b38	0.0416385	5.7745515455444085	5.7745515455444085	0	0	0	0	0	1	0	0	1	0	0	1	0	1	50.0	0.081	-4.477943071696626	12.656211108959592	8.271601724605262	0.9071415404985785	True	False	True	False	False	False	0.0	0.026925313098037976
chr16_48348611_A_G_b38	0.124199	5.7745515455444085	5.7745515455444085	0	0	0	0	0	1	0	0	1	0	0	1	0	1	50.0	0.081	-4.477943071696626	12.656211108959592	8.271601724605262	0.9071415404985785	True	False	True	False	False	False	0.0	0.026925313098037976
chr16_48348611_A_G_b38	0.124199	5.7745515455444085	5.7745515455444085	0	0	0	0	0	1	0	0	1	0	0	1	0	1	50.0	0.081	-4.477943071696626	12.656211108959592	8.271601724605262	0.9071415404985785	True	False	True	False	False	False	0.0	0.026925313098037976
chr16_48348611_A_G_b38	0.0416385	5.7745515455444085	5.7745515455444085	0	0	0	0	0	1	0	0	1	0	0	1	0	1	50.0	0.081	-4.477943071696626	12.656211108959592	8.271601724605262	0.9071415404985785	True	False	True	False	False	False	0.0	0.026925313098037976
chr16_48348611_A_G_b38	0.0123041	5.7745515455444085	5.7745515455444085	0	0	0	0	0	1	0	0	1	0	0	1	0	1	50.0	0.081	-4.477943071696626	12.656211108959592	8.271601724605262	0.9071415404985785	True	False	True	False	False	False	0.0	0.026925313098037976
chr16_48348611_A_G_b38	0.0416385	5.7745515455444085	5.7745515455444085	0	0	0	0	0	1	0	0	1	0	0	1	0	1	50.0	0.081	-4.477943071696626	12.656211108959592	8.271601724605262	0.9071415404985785	True	False	True	False	False	False	0.0	0.026925313098037976
chr16_48348611_A_G_b38	0.0123041	5.7745515455444085	5.7745515455444085	0	0	0	0	0	1	0	0	1	0	0	1	0	1	50.0	0.081	-4.477943071696626	12.656211108959592	8.271601724605262	0.9071415404985785	True	False	True	False	False	False	0.0	0.026925313098037976
chr16_48348611_A_G_b38	0.124199	5.7745515455444085	5.7745515455444085	0	0	0	0	0	1	0	0	1	0	0	1	0	1	50.0	0.081	-4.477943071696626	12.656211108959592	8.271601724605262	0.9071415404985785	True	False	True	False	False	False	0.0	0.026925313098037976
chr16_48348611_A_G_b38	0.0123041	5.7745515455444085	5.7745515455444085	0	0	0	0	0	1	0	0	1	0	0	1	0	1	50.0	0.081	-4.477943071696626	12.656211108959592	8.271601724605262	0.9071415404985785	True	False	True	False	False	False	0.0	0.026925313098037976
chr16_48348611_A_G_b38	0.124199	5.7745515455444085	5.7745515455444085	0	0	0	0	0	1	0	0	1	0	0	1	0	1	50.0	0.081	-4.477943071696626	12.656211108959592	8.271601724605262	0.9071415404985785	True	False	True	False	False	False	0.0	0.026925313098037976
chr16_48348611_A_G_b38	0.0123041	5.7745515455444085	5.7745515455444085	0	0	0	0	0	1	0	0	1	0	0	1	0	1	50.0	0.081	-4.477943071696626	12.656211108959592	8.271601724605262	0.9071415404985785	True	False	True	False	False	False	0.0	0.026925313098037976
chr16_48348611_A_G_b38	0.0123041	5.7745515455444085	5.7745515455444085	0	0	0	0	0	1	0	0	1	0	0	1	0	1	50.0	0.081	-4.477943071696626	12.656211108959592	8.271601724605262	0.9071415404985785	True	False	True	False	False	False	0.0	0.026925313098037976
chr2_97213798_A_C_b38	0.0421803	5.220355825078324	5.220355825078324	0	0	0	0	0	0	0	0	0	0	0	0	0	1	30.0	0.002	7.335890909763419	1.3852915397947363	2.87848945911842	0.7140495304559593	True	False	True	False	False	False	0.0	0.02692518829349357
chr2_97213798_A_C_b38	0.0421803	5.220355825078324	5.220355825078324	0	0	0	0	0	0	0	0	0	0	0	0	0	1	30.0	0.002	7.335890909763419	1.3852915397947363	2.87848945911842	0.7140495304559593	True	False	True	False	False	False	0.0	0.02692518829349357
chr10_95636804_C_A_b38	0.0125978	5.66988092298052	5.666426688112432	0	1	0	1	0	1	0	0	1	0	0	1	0	1	30.0	0.051	-5.198731552832814	0.0	4.1296751687456	0.0	True	False	True	False	False	False	0.0	0.02692503282576144
chr10_95636804_C_A_b38	0.0125978	5.66988092298052	5.666426688112432	0	1	0	1	0	1	0	0	1	0	0	1	0	1	30.0	0.051	-5.198731552832814	0.0	4.1296751687456	0.0	True	False	True	False	False	False	0.0	0.02692503282576144
chr1_28509379_C_A_b38	0.0383844	6.163314804034641	6.311734809152915	0	0	1	0	0	1	1	1	1	1	0	1	1	0	60.0	0.018	1.646100240590861	0.0	-4.798704755466289	0.1723212885183898	False	True	True	False	False	False	0.0	0.02692491633749012
chr16_70476081_C_G_b38	0.00489076	6.073044534100405	4.663439094112067	0	0	1	0	0	1	0	0	1	0	0	1	1	1	60.0	0.001	-4.913082924581283	0.0	4.42183589520311	0.0	True	False	True	False	False	False	0.0	0.02692483793410759
chr16_70476081_C_G_b38	0.0139249	6.073044534100405	4.663439094112067	0	0	1	0	0	1	0	0	1	0	0	1	1	1	60.0	0.001	-4.913082924581283	0.0	4.42183589520311	0.0	True	False	True	False	False	False	0.0	0.02692483793410759
chr16_70476081_C_G_b38	0.0139249	6.073044534100405	4.663439094112067	0	0	1	0	0	1	0	0	1	0	0	1	1	1	60.0	0.001	-4.913082924581283	0.0	4.42183589520311	0.0	True	False	True	False	False	False	0.0	0.02692483793410759
chr16_70476081_C_G_b38	0.00489076	6.073044534100405	4.663439094112067	0	0	1	0	0	1	0	0	1	0	0	1	1	1	60.0	0.001	-4.913082924581283	0.0	4.42183589520311	0.0	True	False	True	False	False	False	0.0	0.02692483793410759
chr16_70476081_C_G_b38	0.0139249	6.073044534100405	4.663439094112067	0	0	1	0	0	1	0	0	1	0	0	1	1	1	60.0	0.001	-4.913082924581283	0.0	4.42183589520311	0.0	True	False	True	False	False	False	0.0	0.02692483793410759
chr16_70476081_C_G_b38	0.0112759	6.073044534100405	4.663439094112067	0	0	1	0	0	1	0	0	1	0	0	1	1	1	60.0	0.001	-4.913082924581283	0.0	4.42183589520311	0.0	True	False	True	False	False	False	0.0	0.02692483793410759
chr16_70476081_C_G_b38	0.0139249	6.073044534100405	4.663439094112067	0	0	1	0	0	1	0	0	1	0	0	1	1	1	60.0	0.001	-4.913082924581283	0.0	4.42183589520311	0.0	True	False	True	False	False	False	0.0	0.02692483793410759
chr16_70476081_C_G_b38	0.00489076	6.073044534100405	4.663439094112067	0	0	1	0	0	1	0	0	1	0	0	1	1	1	60.0	0.001	-4.913082924581283	0.0	4.42183589520311	0.0	True	False	True	False	False	False	0.0	0.02692483793410759
chr16_70476081_C_G_b38	0.00489076	6.073044534100405	4.663439094112067	0	0	1	0	0	1	0	0	1	0	0	1	1	1	60.0	0.001	-4.913082924581283	0.0	4.42183589520311	0.0	True	False	True	False	False	False	0.0	0.02692483793410759
chr16_70476081_C_G_b38	0.0112759	6.073044534100405	4.663439094112067	0	0	1	0	0	1	0	0	1	0	0	1	1	1	60.0	0.001	-4.913082924581283	0.0	4.42183589520311	0.0	True	False	True	False	False	False	0.0	0.02692483793410759
chr16_70476081_C_G_b38	0.0112759	6.073044534100405	4.663439094112067	0	0	1	0	0	1	0	0	1	0	0	1	1	1	60.0	0.001	-4.913082924581283	0.0	4.42183589520311	0.0	True	False	True	False	False	False	0.0	0.02692483793410759
chr16_70476081_C_G_b38	0.0112759	6.073044534100405	4.663439094112067	0	0	1	0	0	1	0	0	1	0	0	1	1	1	60.0	0.001	-4.913082924581283	0.0	4.42183589520311	0.0	True	False	True	False	False	False	0.0	0.02692483793410759
chr16_70476081_C_G_b38	0.0112759	6.073044534100405	4.663439094112067	0	0	1	0	0	1	0	0	1	0	0	1	1	1	60.0	0.001	-4.913082924581283	0.0	4.42183589520311	0.0	True	False	True	False	False	False	0.0	0.02692483793410759
chr16_70476081_C_G_b38	0.0112759	6.073044534100405	4.663439094112067	0	0	1	0	0	1	0	0	1	0	0	1	1	1	60.0	0.001	-4.913082924581283	0.0	4.42183589520311	0.0	True	False	True	False	False	False	0.0	0.02692483793410759
chr16_70476081_C_G_b38	0.0112759	6.073044534100405	4.663439094112067	0	0	1	0	0	1	0	0	1	0	0	1	1	1	60.0	0.001	-4.913082924581283	0.0	4.42183589520311	0.0	True	False	True	False	False	False	0.0	0.02692483793410759
chr16_70476081_C_G_b38	0.00489076	6.073044534100405	4.663439094112067	0	0	1	0	0	1	0	0	1	0	0	1	1	1	60.0	0.001	-4.913082924581283	0.0	4.42183589520311	0.0	True	False	True	False	False	False	0.0	0.02692483793410759
chr16_70476081_C_G_b38	0.00489076	6.073044534100405	4.663439094112067	0	0	1	0	0	1	0	0	1	0	0	1	1	1	60.0	0.001	-4.913082924581283	0.0	4.42183589520311	0.0	True	False	True	False	False	False	0.0	0.02692483793410759
chr16_70476081_C_G_b38	0.00489076	6.073044534100405	4.663439094112067	0	0	1	0	0	1	0	0	1	0	0	1	1	1	60.0	0.001	-4.913082924581283	0.0	4.42183589520311	0.0	True	False	True	False	False	False	0.0	0.02692483793410759
chr16_70476081_C_G_b38	0.0139249	6.073044534100405	4.663439094112067	0	0	1	0	0	1	0	0	1	0	0	1	1	1	60.0	0.001	-4.913082924581283	0.0	4.42183589520311	0.0	True	False	True	False	False	False	0.0	0.02692483793410759
chr16_70476081_C_G_b38	0.0139249	6.073044534100405	4.663439094112067	0	0	1	0	0	1	0	0	1	0	0	1	1	1	60.0	0.001	-4.913082924581283	0.0	4.42183589520311	0.0	True	False	True	False	False	False	0.0	0.02692483793410759
chr16_70476081_C_G_b38	0.0139249	6.073044534100405	4.663439094112067	0	0	1	0	0	1	0	0	1	0	0	1	1	1	60.0	0.001	-4.913082924581283	0.0	4.42183589520311	0.0	True	False	True	False	False	False	0.0	0.02692483793410759
chr16_70476081_C_G_b38	0.0112759	6.073044534100405	4.663439094112067	0	0	1	0	0	1	0	0	1	0	0	1	1	1	60.0	0.001	-4.913082924581283	0.0	4.42183589520311	0.0	True	False	True	False	False	False	0.0	0.02692483793410759
chr16_70476081_C_G_b38	0.00489076	6.073044534100405	4.663439094112067	0	0	1	0	0	1	0	0	1	0	0	1	1	1	60.0	0.001	-4.913082924581283	0.0	4.42183589520311	0.0	True	False	True	False	False	False	0.0	0.02692483793410759
chr16_70476081_C_G_b38	0.0139249	6.073044534100405	4.663439094112067	0	0	1	0	0	1	0	0	1	0	0	1	1	1	60.0	0.001	-4.913082924581283	0.0	4.42183589520311	0.0	True	False	True	False	False	False	0.0	0.02692483793410759
chr4_15630509_C_T_b38	0.00757269	5.062595033026967	5.056245805348308	0	0	1	0	0	0	0	0	0	0	0	0	0	1	10.0	0.0	-10.79229914454123	0.0	-0.1290501413851927	0.0	True	False	True	False	False	False	0.0	0.026924761850692612
chr4_15630509_C_T_b38	0.00757269	5.062595033026967	5.056245805348308	0	0	1	0	0	0	0	0	0	0	0	0	0	1	10.0	0.0	-10.79229914454123	0.0	-0.1290501413851927	0.0	True	False	True	False	False	False	0.0	0.026924761850692612
chr4_15630509_C_T_b38	0.002819	5.062595033026967	5.056245805348308	0	0	1	0	0	0	0	0	0	0	0	0	0	1	10.0	0.0	-10.79229914454123	0.0	-0.1290501413851927	0.0	True	False	True	False	False	False	0.0	0.026924761850692612
chr4_15630509_C_T_b38	0.002819	5.062595033026967	5.056245805348308	0	0	1	0	0	0	0	0	0	0	0	0	0	1	10.0	0.0	-10.79229914454123	0.0	-0.1290501413851927	0.0	True	False	True	False	False	False	0.0	0.026924761850692612
chr5_140677631_G_A_b38	0.0358266	5.953243334287785	3.1780538303479458	0	0	0	0	0	1	0	0	1	0	0	1	0	1	40.0	0.0	-14.82903877417273	0.0	8.092524737267013	0.0	True	False	True	False	False	False	0.0	0.026924420915637806
chr5_140677631_G_A_b38	0.0299268	5.953243334287785	3.1780538303479458	0	0	0	0	0	1	0	0	1	0	0	1	0	1	40.0	0.0	-14.82903877417273	0.0	8.092524737267013	0.0	True	False	True	False	False	False	0.0	0.026924420915637806
chr5_140677631_G_A_b38	0.0299268	5.953243334287785	3.1780538303479458	0	0	0	0	0	1	0	0	1	0	0	1	0	1	40.0	0.0	-14.82903877417273	0.0	8.092524737267013	0.0	True	False	True	False	False	False	0.0	0.026924420915637806
chr5_140677631_G_A_b38	0.0299268	5.953243334287785	3.1780538303479458	0	0	0	0	0	1	0	0	1	0	0	1	0	1	40.0	0.0	-14.82903877417273	0.0	8.092524737267013	0.0	True	False	True	False	False	False	0.0	0.026924420915637806
chr5_140677631_G_A_b38	0.0358266	5.953243334287785	3.1780538303479458	0	0	0	0	0	1	0	0	1	0	0	1	0	1	40.0	0.0	-14.82903877417273	0.0	8.092524737267013	0.0	True	False	True	False	False	False	0.0	0.026924420915637806
chr5_140677631_G_A_b38	0.0358266	5.953243334287785	3.1780538303479458	0	0	0	0	0	1	0	0	1	0	0	1	0	1	40.0	0.0	-14.82903877417273	0.0	8.092524737267013	0.0	True	False	True	False	False	False	0.0	0.026924420915637806
chr15_65204249_C_T_b38	0.0505312	5.811140992976701	2.9444389791664403	0	0	1	1	0	0	0	0	0	0	0	0	0	0	60.0	0.0	7.632270630712108	0.0	4.382493439922037	2.0551386417341675	True	False	True	False	False	False	0.0	0.026924287939240125
chr15_65204249_C_T_b38	0.0505312	5.811140992976701	2.9444389791664403	0	0	1	1	0	0	0	0	0	0	0	0	0	0	60.0	0.0	7.632270630712108	0.0	4.382493439922037	2.0551386417341675	True	False	True	False	False	False	0.0	0.026924287939240125
chr9_2645557_A_T_b38	0.0020664	0.0	2.833213344056216	0	0	0	0	1	0	0	1	0	0	0	1	0	1	40.0	0.0	-11.883314519752028	2.144475691906285	9.754708959969683	2.3509724619739103	True	False	False	False	False	True	0.0	0.026924016957233583
chr9_2645557_A_T_b38	0.00168103	0.0	2.833213344056216	0	0	0	0	1	0	0	1	0	0	0	1	0	1	40.0	0.0	-11.883314519752028	2.144475691906285	9.754708959969683	2.3509724619739103	True	False	False	False	False	True	0.0	0.026924016957233583
chr9_2645557_A_T_b38	0.0020664	0.0	2.833213344056216	0	0	0	0	1	0	0	1	0	0	0	1	0	1	40.0	0.0	-11.883314519752028	2.144475691906285	9.754708959969683	2.3509724619739103	True	False	False	False	False	True	0.0	0.026924016957233583
chr9_2645557_A_T_b38	0.00168103	0.0	2.833213344056216	0	0	0	0	1	0	0	1	0	0	0	1	0	1	40.0	0.0	-11.883314519752028	2.144475691906285	9.754708959969683	2.3509724619739103	True	False	False	False	False	True	0.0	0.026924016957233583
chr9_2645557_A_T_b38	0.00168103	0.0	2.833213344056216	0	0	0	0	1	0	0	1	0	0	0	1	0	1	40.0	0.0	-11.883314519752028	2.144475691906285	9.754708959969683	2.3509724619739103	True	False	False	False	False	True	0.0	0.026924016957233583
chr9_2645557_A_T_b38	0.00168103	0.0	2.833213344056216	0	0	0	0	1	0	0	1	0	0	0	1	0	1	40.0	0.0	-11.883314519752028	2.144475691906285	9.754708959969683	2.3509724619739103	True	False	False	False	False	True	0.0	0.026924016957233583
chr9_2645557_A_T_b38	0.00168103	0.0	2.833213344056216	0	0	0	0	1	0	0	1	0	0	0	1	0	1	40.0	0.0	-11.883314519752028	2.144475691906285	9.754708959969683	2.3509724619739103	True	False	False	False	False	True	0.0	0.026924016957233583
chr9_2645557_A_T_b38	0.00168103	0.0	2.833213344056216	0	0	0	0	1	0	0	1	0	0	0	1	0	1	40.0	0.0	-11.883314519752028	2.144475691906285	9.754708959969683	2.3509724619739103	True	False	False	False	False	True	0.0	0.026924016957233583
chr9_2645557_A_T_b38	0.00103135	0.0	2.833213344056216	0	0	0	0	1	0	0	1	0	0	0	1	0	1	40.0	0.0	-11.883314519752028	2.144475691906285	9.754708959969683	2.3509724619739103	True	False	False	False	False	True	0.0	0.026924016957233583
chr9_2645557_A_T_b38	0.00103135	0.0	2.833213344056216	0	0	0	0	1	0	0	1	0	0	0	1	0	1	40.0	0.0	-11.883314519752028	2.144475691906285	9.754708959969683	2.3509724619739103	True	False	False	False	False	True	0.0	0.026924016957233583
chr9_2645557_A_T_b38	0.00103135	0.0	2.833213344056216	0	0	0	0	1	0	0	1	0	0	0	1	0	1	40.0	0.0	-11.883314519752028	2.144475691906285	9.754708959969683	2.3509724619739103	True	False	False	False	False	True	0.0	0.026924016957233583
chr9_2645557_A_T_b38	0.00103135	0.0	2.833213344056216	0	0	0	0	1	0	0	1	0	0	0	1	0	1	40.0	0.0	-11.883314519752028	2.144475691906285	9.754708959969683	2.3509724619739103	True	False	False	False	False	True	0.0	0.026924016957233583
chr9_2645557_A_T_b38	0.00103135	0.0	2.833213344056216	0	0	0	0	1	0	0	1	0	0	0	1	0	1	40.0	0.0	-11.883314519752028	2.144475691906285	9.754708959969683	2.3509724619739103	True	False	False	False	False	True	0.0	0.026924016957233583
chr9_2645557_A_T_b38	0.0020664	0.0	2.833213344056216	0	0	0	0	1	0	0	1	0	0	0	1	0	1	40.0	0.0	-11.883314519752028	2.144475691906285	9.754708959969683	2.3509724619739103	True	False	False	False	False	True	0.0	0.026924016957233583
chr9_2645557_A_T_b38	0.00103135	0.0	2.833213344056216	0	0	0	0	1	0	0	1	0	0	0	1	0	1	40.0	0.0	-11.883314519752028	2.144475691906285	9.754708959969683	2.3509724619739103	True	False	False	False	False	True	0.0	0.026924016957233583
chr9_2645557_A_T_b38	0.165043	0.0	2.833213344056216	0	0	0	0	1	0	0	1	0	0	0	1	0	1	40.0	0.0	-11.883314519752028	2.144475691906285	9.754708959969683	2.3509724619739103	True	False	False	False	False	True	0.0	0.026924016957233583
chr9_2645557_A_T_b38	0.00602611	0.0	2.833213344056216	0	0	0	0	1	0	0	1	0	0	0	1	0	1	40.0	0.0	-11.883314519752028	2.144475691906285	9.754708959969683	2.3509724619739103	True	False	False	False	False	True	0.0	0.026924016957233583
chr9_2645557_A_T_b38	0.244757	0.0	2.833213344056216	0	0	0	0	1	0	0	1	0	0	0	1	0	1	40.0	0.0	-11.883314519752028	2.144475691906285	9.754708959969683	2.3509724619739103	True	False	False	False	False	True	0.0	0.026924016957233583
chr9_2645557_A_T_b38	0.244757	0.0	2.833213344056216	0	0	0	0	1	0	0	1	0	0	0	1	0	1	40.0	0.0	-11.883314519752028	2.144475691906285	9.754708959969683	2.3509724619739103	True	False	False	False	False	True	0.0	0.026924016957233583
chr9_2645557_A_T_b38	0.244757	0.0	2.833213344056216	0	0	0	0	1	0	0	1	0	0	0	1	0	1	40.0	0.0	-11.883314519752028	2.144475691906285	9.754708959969683	2.3509724619739103	True	False	False	False	False	True	0.0	0.026924016957233583
chr9_2645557_A_T_b38	0.244757	0.0	2.833213344056216	0	0	0	0	1	0	0	1	0	0	0	1	0	1	40.0	0.0	-11.883314519752028	2.144475691906285	9.754708959969683	2.3509724619739103	True	False	False	False	False	True	0.0	0.026924016957233583
chr9_2645557_A_T_b38	0.00602611	0.0	2.833213344056216	0	0	0	0	1	0	0	1	0	0	0	1	0	1	40.0	0.0	-11.883314519752028	2.144475691906285	9.754708959969683	2.3509724619739103	True	False	False	False	False	True	0.0	0.026924016957233583
chr9_2645557_A_T_b38	0.244757	0.0	2.833213344056216	0	0	0	0	1	0	0	1	0	0	0	1	0	1	40.0	0.0	-11.883314519752028	2.144475691906285	9.754708959969683	2.3509724619739103	True	False	False	False	False	True	0.0	0.026924016957233583
chr9_2645557_A_T_b38	0.165043	0.0	2.833213344056216	0	0	0	0	1	0	0	1	0	0	0	1	0	1	40.0	0.0	-11.883314519752028	2.144475691906285	9.754708959969683	2.3509724619739103	True	False	False	False	False	True	0.0	0.026924016957233583
chr9_2645557_A_T_b38	0.165043	0.0	2.833213344056216	0	0	0	0	1	0	0	1	0	0	0	1	0	1	40.0	0.0	-11.883314519752028	2.144475691906285	9.754708959969683	2.3509724619739103	True	False	False	False	False	True	0.0	0.026924016957233583
chr9_2645557_A_T_b38	0.165043	0.0	2.833213344056216	0	0	0	0	1	0	0	1	0	0	0	1	0	1	40.0	0.0	-11.883314519752028	2.144475691906285	9.754708959969683	2.3509724619739103	True	False	False	False	False	True	0.0	0.026924016957233583
chr9_2645557_A_T_b38	0.00602611	0.0	2.833213344056216	0	0	0	0	1	0	0	1	0	0	0	1	0	1	40.0	0.0	-11.883314519752028	2.144475691906285	9.754708959969683	2.3509724619739103	True	False	False	False	False	True	0.0	0.026924016957233583
chr9_2645557_A_T_b38	0.165043	0.0	2.833213344056216	0	0	0	0	1	0	0	1	0	0	0	1	0	1	40.0	0.0	-11.883314519752028	2.144475691906285	9.754708959969683	2.3509724619739103	True	False	False	False	False	True	0.0	0.026924016957233583
chr9_2645557_A_T_b38	0.00602611	0.0	2.833213344056216	0	0	0	0	1	0	0	1	0	0	0	1	0	1	40.0	0.0	-11.883314519752028	2.144475691906285	9.754708959969683	2.3509724619739103	True	False	False	False	False	True	0.0	0.026924016957233583
chr9_2645557_A_T_b38	0.00602611	0.0	2.833213344056216	0	0	0	0	1	0	0	1	0	0	0	1	0	1	40.0	0.0	-11.883314519752028	2.144475691906285	9.754708959969683	2.3509724619739103	True	False	False	False	False	True	0.0	0.026924016957233583
chr9_2645557_A_T_b38	0.00602611	0.0	2.833213344056216	0	0	0	0	1	0	0	1	0	0	0	1	0	1	40.0	0.0	-11.883314519752028	2.144475691906285	9.754708959969683	2.3509724619739103	True	False	False	False	False	True	0.0	0.026924016957233583
chr9_2645557_A_T_b38	0.165043	0.0	2.833213344056216	0	0	0	0	1	0	0	1	0	0	0	1	0	1	40.0	0.0	-11.883314519752028	2.144475691906285	9.754708959969683	2.3509724619739103	True	False	False	False	False	True	0.0	0.026924016957233583
chr9_2645557_A_T_b38	0.0020664	0.0	2.833213344056216	0	0	0	0	1	0	0	1	0	0	0	1	0	1	40.0	0.0	-11.883314519752028	2.144475691906285	9.754708959969683	2.3509724619739103	True	False	False	False	False	True	0.0	0.026924016957233583
chr9_2645557_A_T_b38	0.0020664	0.0	2.833213344056216	0	0	0	0	1	0	0	1	0	0	0	1	0	1	40.0	0.0	-11.883314519752028	2.144475691906285	9.754708959969683	2.3509724619739103	True	False	False	False	False	True	0.0	0.026924016957233583
chr9_2645557_A_T_b38	0.0020664	0.0	2.833213344056216	0	0	0	0	1	0	0	1	0	0	0	1	0	1	40.0	0.0	-11.883314519752028	2.144475691906285	9.754708959969683	2.3509724619739103	True	False	False	False	False	True	0.0	0.026924016957233583
chr9_2645557_A_T_b38	0.00494272	0.0	2.833213344056216	0	0	0	0	1	0	0	1	0	0	0	1	0	1	40.0	0.0	-11.883314519752028	2.144475691906285	9.754708959969683	2.3509724619739103	True	False	False	False	False	True	0.0	0.026924016957233583
chr9_2645557_A_T_b38	0.00494272	0.0	2.833213344056216	0	0	0	0	1	0	0	1	0	0	0	1	0	1	40.0	0.0	-11.883314519752028	2.144475691906285	9.754708959969683	2.3509724619739103	True	False	False	False	False	True	0.0	0.026924016957233583
chr9_2645557_A_T_b38	0.00494272	0.0	2.833213344056216	0	0	0	0	1	0	0	1	0	0	0	1	0	1	40.0	0.0	-11.883314519752028	2.144475691906285	9.754708959969683	2.3509724619739103	True	False	False	False	False	True	0.0	0.026924016957233583
chr9_2645557_A_T_b38	0.00494272	0.0	2.833213344056216	0	0	0	0	1	0	0	1	0	0	0	1	0	1	40.0	0.0	-11.883314519752028	2.144475691906285	9.754708959969683	2.3509724619739103	True	False	False	False	False	True	0.0	0.026924016957233583
chr9_2645557_A_T_b38	0.00494272	0.0	2.833213344056216	0	0	0	0	1	0	0	1	0	0	0	1	0	1	40.0	0.0	-11.883314519752028	2.144475691906285	9.754708959969683	2.3509724619739103	True	False	False	False	False	True	0.0	0.026924016957233583
chr9_2645557_A_T_b38	0.00494272	0.0	2.833213344056216	0	0	0	0	1	0	0	1	0	0	0	1	0	1	40.0	0.0	-11.883314519752028	2.144475691906285	9.754708959969683	2.3509724619739103	True	False	False	False	False	True	0.0	0.026924016957233583
chr9_2645557_A_T_b38	0.244757	0.0	2.833213344056216	0	0	0	0	1	0	0	1	0	0	0	1	0	1	40.0	0.0	-11.883314519752028	2.144475691906285	9.754708959969683	2.3509724619739103	True	False	False	False	False	True	0.0	0.026924016957233583
chr3_172346101_C_T_b38	0.028728	5.424950017481403	5.337538079701318	1	0	0	0	0	1	0	0	1	0	0	0	0	1	0.0	0.003	-23.006516258202883	1.3787362663546965	1.858870912763692	0.0	False	True	True	False	False	False	0.0	0.02692334837971753
chr11_77961268_T_C_b38	0.00358465	5.755742213586912	4.875197323201151	0	0	1	1	1	1	0	0	1	0	0	0	0	1	40.0	0.008	-0.6896479125638922	0.4214177676504108	4.000658968336829	0.0	True	False	True	False	False	False	0.0	0.026923271478547953
chr11_77961268_T_C_b38	0.00358465	5.755742213586912	4.875197323201151	0	0	1	1	1	1	0	0	1	0	0	0	0	1	40.0	0.008	-0.6896479125638922	0.4214177676504108	4.000658968336829	0.0	True	False	True	False	False	False	0.0	0.026923271478547953
chr3_128806102_C_T_b38	0.0111926	5.8522024797744745	5.598421958998375	0	0	0	1	1	1	0	1	1	0	0	1	1	1	40.0	0.0	-1.7718975115445368	1.538223176407776	0.3396201723188028	0.4463795964402663	True	False	True	False	False	False		0.02692292578203861
chr19_42320094_G_A_b38	0.0201468	5.840641657373398	5.407171771460119	0	0	1	1	0	0	0	0	0	0	0	0	0	0	60.0	0.12	-0.3759667082614763	0.0	-2.668489487209257	0.0	True	False	True	False	False	False	0.0	0.02692291218346838
chr19_42320094_G_A_b38	0.0201468	5.840641657373398	5.407171771460119	0	0	1	1	0	0	0	0	0	0	0	0	0	0	60.0	0.12	-0.3759667082614763	0.0	-2.668489487209257	0.0	True	False	True	False	False	False	0.0	0.02692291218346838
chr19_42320094_G_A_b38	0.0201468	5.840641657373398	5.407171771460119	0	0	1	1	0	0	0	0	0	0	0	0	0	0	60.0	0.12	-0.3759667082614763	0.0	-2.668489487209257	0.0	True	False	True	False	False	False	0.0	0.02692291218346838
chr19_42320094_G_A_b38	0.0201468	5.840641657373398	5.407171771460119	0	0	1	1	0	0	0	0	0	0	0	0	0	0	60.0	0.12	-0.3759667082614763	0.0	-2.668489487209257	0.0	True	False	True	False	False	False	0.0	0.02692291218346838
chr5_172061611_C_T_b38	0.00818023	6.159095388491933	2.995732273553991	1	0	1	0	0	0	0	0	0	0	0	0	0	1	40.0	0.002	-2.893385561138337	0.0	2.441130446208099	0.0	False	True	True	False	False	False	0.0	0.02692242919936543
chr5_172061611_C_T_b38	0.00818023	6.159095388491933	2.995732273553991	1	0	1	0	0	0	0	0	0	0	0	0	0	1	40.0	0.002	-2.893385561138337	0.0	2.441130446208099	0.0	False	True	True	False	False	False	0.0	0.02692242919936543
chr20_46123006_A_T_b38	0.0863186	5.983936280687191	4.787491742782046	0	0	1	0	1	0	0	1	0	0	0	1	0	1	60.0	0.0	-5.638915024353827	0.0	-4.41805924817082	1.8089216203253926	True	False	True	False	False	False	0.0	0.026922247688495753
chr20_46123006_A_T_b38	0.0863186	5.983936280687191	4.787491742782046	0	0	1	0	1	0	0	1	0	0	0	1	0	1	60.0	0.0	-5.638915024353827	0.0	-4.41805924817082	1.8089216203253926	True	False	True	False	False	False	0.0	0.026922247688495753
chr20_46123006_A_T_b38	0.0863186	5.983936280687191	4.787491742782046	0	0	1	0	1	0	0	1	0	0	0	1	0	1	60.0	0.0	-5.638915024353827	0.0	-4.41805924817082	1.8089216203253926	True	False	True	False	False	False	0.0	0.026922247688495753
chr2_181062616_G_T_b38	0.00809207	5.170483995038151	5.1647859739235145	0	0	1	0	0	0	0	0	0	0	0	0	0	1	20.0	0.001	-7.084819581586848	0.0	-2.8434537239180315	0.0	True	False	True	False	False	False	0.0	0.026921984943160747
chr10_77979842_A_T_b38	0.0894776	5.703782474656201	5.700443573390687	0	0	0	1	0	0	0	0	0	1	0	1	0	1	40.0	0.0	-3.953394097164885	0.4229846296125279	6.009362971601554	0.0	True	False	True	False	False	False	0.0	0.026921975615074277
chr12_49027644_G_A_b38	0.0829109	6.210600077024653	5.0689042022202315	0	0	1	0	0	1	0	0	1	0	0	1	0	1	60.0	0.002	-6.350373449737725	0.7062572464092272	-3.4983910050519853	0.0	True	False	True	False	False	False	0.0	0.026921810526132968
chr12_49027644_G_A_b38	0.0594541	6.210600077024653	5.0689042022202315	0	0	1	0	0	1	0	0	1	0	0	1	0	1	60.0	0.002	-6.350373449737725	0.7062572464092272	-3.4983910050519853	0.0	True	False	True	False	False	False	0.0	0.026921810526132968
chr12_49027644_G_A_b38	0.0594541	6.210600077024653	5.0689042022202315	0	0	1	0	0	1	0	0	1	0	0	1	0	1	60.0	0.002	-6.350373449737725	0.7062572464092272	-3.4983910050519853	0.0	True	False	True	False	False	False	0.0	0.026921810526132968
chr12_49027644_G_A_b38	0.0594541	6.210600077024653	5.0689042022202315	0	0	1	0	0	1	0	0	1	0	0	1	0	1	60.0	0.002	-6.350373449737725	0.7062572464092272	-3.4983910050519853	0.0	True	False	True	False	False	False	0.0	0.026921810526132968
chr12_49027644_G_A_b38	0.0829109	6.210600077024653	5.0689042022202315	0	0	1	0	0	1	0	0	1	0	0	1	0	1	60.0	0.002	-6.350373449737725	0.7062572464092272	-3.4983910050519853	0.0	True	False	True	False	False	False	0.0	0.026921810526132968
chr12_49027644_G_A_b38	0.0829109	6.210600077024653	5.0689042022202315	0	0	1	0	0	1	0	0	1	0	0	1	0	1	60.0	0.002	-6.350373449737725	0.7062572464092272	-3.4983910050519853	0.0	True	False	True	False	False	False	0.0	0.026921810526132968
chr5_134307097_T_A_b38	0.0432813	5.981414211254481	5.981414211254481	0	0	1	0	0	0	0	0	0	1	1	0	0	0	40.0	0.0	-8.291725510245918	1.8159018304071584	4.811253742171054	0.0	True	False	True	False	False	False	0.0	0.026921620775906843
chr5_134307097_T_A_b38	0.0153687	5.981414211254481	5.981414211254481	0	0	1	0	0	0	0	0	0	1	1	0	0	0	40.0	0.0	-8.291725510245918	1.8159018304071584	4.811253742171054	0.0	True	False	True	False	False	False	0.0	0.026921620775906843
chr5_134307097_T_A_b38	0.0153687	5.981414211254481	5.981414211254481	0	0	1	0	0	0	0	0	0	1	1	0	0	0	40.0	0.0	-8.291725510245918	1.8159018304071584	4.811253742171054	0.0	True	False	True	False	False	False	0.0	0.026921620775906843
chr5_134307097_T_A_b38	0.0432813	5.981414211254481	5.981414211254481	0	0	1	0	0	0	0	0	0	1	1	0	0	0	40.0	0.0	-8.291725510245918	1.8159018304071584	4.811253742171054	0.0	True	False	True	False	False	False	0.0	0.026921620775906843
chr2_159185482_C_T_b38	0.0200452	6.035481432524756	5.733341276897746	0	0	0	0	1	1	0	1	1	0	0	1	0	0	60.0	0.0	4.440663939414015	0.2977528526850239	9.749462683013547	0.0	True	False	True	False	False	False	0.0	0.02692160841395993
chr16_655844_T_C_b38	0.00174567	6.542471960506805	4.290459441148391	1	1	0	1	0	0	0	0	0	1	0	1	0	1	60.0	1.0	-6.360433924366081	0.0	0.3113283140543856	0.03167758601163939	False	True	True	False	False	False	0.0	0.026921604652456358
chr16_655844_T_C_b38	0.00174567	6.542471960506805	4.290459441148391	1	1	0	1	0	0	0	0	0	1	0	1	0	1	60.0	1.0	-6.360433924366081	0.0	0.3113283140543856	0.03167758601163939	False	True	True	False	False	False	0.0	0.026921604652456358
chr16_655844_T_C_b38	0.00174567	6.542471960506805	4.290459441148391	1	1	0	1	0	0	0	0	0	1	0	1	0	1	60.0	1.0	-6.360433924366081	0.0	0.3113283140543856	0.03167758601163939	False	True	True	False	False	False	0.0	0.026921604652456358
chr16_655844_T_C_b38	0.00174567	6.542471960506805	4.290459441148391	1	1	0	1	0	0	0	0	0	1	0	1	0	1	60.0	1.0	-6.360433924366081	0.0	0.3113283140543856	0.03167758601163939	False	True	True	False	False	False	0.0	0.026921604652456358
chr16_655844_T_C_b38	0.00174567	6.542471960506805	4.290459441148391	1	1	0	1	0	0	0	0	0	1	0	1	0	1	60.0	1.0	-6.360433924366081	0.0	0.3113283140543856	0.03167758601163939	False	True	True	False	False	False	0.0	0.026921604652456358
chr16_655844_T_C_b38	0.00174567	6.542471960506805	4.290459441148391	1	1	0	1	0	0	0	0	0	1	0	1	0	1	60.0	1.0	-6.360433924366081	0.0	0.3113283140543856	0.03167758601163939	False	True	True	False	False	False	0.0	0.026921604652456358
chr16_655844_T_C_b38	0.00174567	6.542471960506805	4.290459441148391	1	1	0	1	0	0	0	0	0	1	0	1	0	1	60.0	1.0	-6.360433924366081	0.0	0.3113283140543856	0.03167758601163939	False	True	True	False	False	False	0.0	0.026921604652456358
chr16_655844_T_C_b38	0.00174567	6.542471960506805	4.290459441148391	1	1	0	1	0	0	0	0	0	1	0	1	0	1	60.0	1.0	-6.360433924366081	0.0	0.3113283140543856	0.03167758601163939	False	True	True	False	False	False	0.0	0.026921604652456358
chr16_655844_T_C_b38	0.00174567	6.542471960506805	4.290459441148391	1	1	0	1	0	0	0	0	0	1	0	1	0	1	60.0	1.0	-6.360433924366081	0.0	0.3113283140543856	0.03167758601163939	False	True	True	False	False	False	0.0	0.026921604652456358
chr16_655844_T_C_b38	0.00174567	6.542471960506805	4.290459441148391	1	1	0	1	0	0	0	0	0	1	0	1	0	1	60.0	1.0	-6.360433924366081	0.0	0.3113283140543856	0.03167758601163939	False	True	True	False	False	False	0.0	0.026921604652456358
chr16_655844_T_C_b38	0.00174567	6.542471960506805	4.290459441148391	1	1	0	1	0	0	0	0	0	1	0	1	0	1	60.0	1.0	-6.360433924366081	0.0	0.3113283140543856	0.03167758601163939	False	True	True	False	False	False	0.0	0.026921604652456358
chr9_33955819_C_A_b38	0.00328058	5.564520407322694	5.560681631015528	0	0	0	1	0	0	0	0	0	0	0	0	0	1	40.0	0.0	-0.5911016371547326	5.000132414238856	5.7364712965161	0.0	True	False	True	False	False	False	0.0	0.026921559655903676
chr6_32848251_C_T_b38	0.0247212	6.380122536899765	3.091042453358316	0	0	0	1	0	1	0	0	1	0	0	1	0	1	60.0	0.303	-2.7645668198191946	0.0	0.9564614333858188	0.22683309496490267	True	False	True	False	False	False	0.0	0.026921526202273987
chr6_32848251_C_T_b38	0.0247212	6.380122536899765	3.091042453358316	0	0	0	1	0	1	0	0	1	0	0	1	0	1	60.0	0.303	-2.7645668198191946	0.0	0.9564614333858188	0.22683309496490267	True	False	True	False	False	False	0.0	0.026921526202273987
chr6_32848251_C_T_b38	0.0247212	6.380122536899765	3.091042453358316	0	0	0	1	0	1	0	0	1	0	0	1	0	1	60.0	0.303	-2.7645668198191946	0.0	0.9564614333858188	0.22683309496490267	True	False	True	False	False	False	0.0	0.026921526202273987
chr6_32848251_C_T_b38	0.0150734	6.380122536899765	3.091042453358316	0	0	0	1	0	1	0	0	1	0	0	1	0	1	60.0	0.303	-2.7645668198191946	0.0	0.9564614333858188	0.22683309496490267	True	False	True	False	False	False	0.0	0.026921526202273987
chr6_32848251_C_T_b38	0.0247212	6.380122536899765	3.091042453358316	0	0	0	1	0	1	0	0	1	0	0	1	0	1	60.0	0.303	-2.7645668198191946	0.0	0.9564614333858188	0.22683309496490267	True	False	True	False	False	False	0.0	0.026921526202273987
chr6_32848251_C_T_b38	0.0247212	6.380122536899765	3.091042453358316	0	0	0	1	0	1	0	0	1	0	0	1	0	1	60.0	0.303	-2.7645668198191946	0.0	0.9564614333858188	0.22683309496490267	True	False	True	False	False	False	0.0	0.026921526202273987
chr6_32848251_C_T_b38	0.0247212	6.380122536899765	3.091042453358316	0	0	0	1	0	1	0	0	1	0	0	1	0	1	60.0	0.303	-2.7645668198191946	0.0	0.9564614333858188	0.22683309496490267	True	False	True	False	False	False	0.0	0.026921526202273987
chr6_32848251_C_T_b38	0.0247212	6.380122536899765	3.091042453358316	0	0	0	1	0	1	0	0	1	0	0	1	0	1	60.0	0.303	-2.7645668198191946	0.0	0.9564614333858188	0.22683309496490267	True	False	True	False	False	False	0.0	0.026921526202273987
chr6_32848251_C_T_b38	0.0247212	6.380122536899765	3.091042453358316	0	0	0	1	0	1	0	0	1	0	0	1	0	1	60.0	0.303	-2.7645668198191946	0.0	0.9564614333858188	0.22683309496490267	True	False	True	False	False	False	0.0	0.026921526202273987
chr6_32848251_C_T_b38	0.0150734	6.380122536899765	3.091042453358316	0	0	0	1	0	1	0	0	1	0	0	1	0	1	60.0	0.303	-2.7645668198191946	0.0	0.9564614333858188	0.22683309496490267	True	False	True	False	False	False	0.0	0.026921526202273987
chr6_32848251_C_T_b38	0.0150734	6.380122536899765	3.091042453358316	0	0	0	1	0	1	0	0	1	0	0	1	0	1	60.0	0.303	-2.7645668198191946	0.0	0.9564614333858188	0.22683309496490267	True	False	True	False	False	False	0.0	0.026921526202273987
chr6_32848251_C_T_b38	0.0150734	6.380122536899765	3.091042453358316	0	0	0	1	0	1	0	0	1	0	0	1	0	1	60.0	0.303	-2.7645668198191946	0.0	0.9564614333858188	0.22683309496490267	True	False	True	False	False	False	0.0	0.026921526202273987
chr6_32848251_C_T_b38	0.0150734	6.380122536899765	3.091042453358316	0	0	0	1	0	1	0	0	1	0	0	1	0	1	60.0	0.303	-2.7645668198191946	0.0	0.9564614333858188	0.22683309496490267	True	False	True	False	False	False	0.0	0.026921526202273987
chr6_32848251_C_T_b38	0.0150734	6.380122536899765	3.091042453358316	0	0	0	1	0	1	0	0	1	0	0	1	0	1	60.0	0.303	-2.7645668198191946	0.0	0.9564614333858188	0.22683309496490267	True	False	True	False	False	False	0.0	0.026921526202273987
chr6_32848251_C_T_b38	0.0150734	6.380122536899765	3.091042453358316	0	0	0	1	0	1	0	0	1	0	0	1	0	1	60.0	0.303	-2.7645668198191946	0.0	0.9564614333858188	0.22683309496490267	True	False	True	False	False	False	0.0	0.026921526202273987
chr6_32848251_C_T_b38	0.0247212	6.380122536899765	3.091042453358316	0	0	0	1	0	1	0	0	1	0	0	1	0	1	60.0	0.303	-2.7645668198191946	0.0	0.9564614333858188	0.22683309496490267	True	False	True	False	False	False	0.0	0.026921526202273987
chr6_32848251_C_T_b38	0.0150734	6.380122536899765	3.091042453358316	0	0	0	1	0	1	0	0	1	0	0	1	0	1	60.0	0.303	-2.7645668198191946	0.0	0.9564614333858188	0.22683309496490267	True	False	True	False	False	False	0.0	0.026921526202273987
chr6_32848251_C_T_b38	0.0150734	6.380122536899765	3.091042453358316	0	0	0	1	0	1	0	0	1	0	0	1	0	1	60.0	0.303	-2.7645668198191946	0.0	0.9564614333858188	0.22683309496490267	True	False	True	False	False	False	0.0	0.026921526202273987
chr10_99845179_G_A_b38	0.0129297	6.100318952020064	6.09807428216624	0	0	0	0	0	1	0	0	1	1	0	1	0	1	60.0	0.002	-4.979688328064756	0.0	5.5003535752126425	0.0	True	False	True	False	False	False	0.0	0.026920787906415992
chr3_27400624_C_G_b38	0.00923619	5.5053315359323625	4.941642422609304	0	0	1	0	0	0	0	0	0	0	0	0	0	1	40.0	0.0	-4.230748551862993	2.859142839833438	4.681479818440337	0.4804870936661416	True	False	True	False	False	False	0.0	0.026920511509881357
chr3_27400624_C_G_b38	0.0146132	5.5053315359323625	4.941642422609304	0	0	1	0	0	0	0	0	0	0	0	0	0	1	40.0	0.0	-4.230748551862993	2.859142839833438	4.681479818440337	0.4804870936661416	True	False	True	False	False	False	0.0	0.026920511509881357
chr3_27400624_C_G_b38	0.0146132	5.5053315359323625	4.941642422609304	0	0	1	0	0	0	0	0	0	0	0	0	0	1	40.0	0.0	-4.230748551862993	2.859142839833438	4.681479818440337	0.4804870936661416	True	False	True	False	False	False	0.0	0.026920511509881357
chr3_27400624_C_G_b38	0.00923619	5.5053315359323625	4.941642422609304	0	0	1	0	0	0	0	0	0	0	0	0	0	1	40.0	0.0	-4.230748551862993	2.859142839833438	4.681479818440337	0.4804870936661416	True	False	True	False	False	False	0.0	0.026920511509881357
chr2_11635702_G_A_b38	0.0229725	5.697093486505405	5.697093486505405	0	0	0	0	0	0	0	0	0	0	0	0	0	1	60.0	0.0	-7.36219189114788	1.1949652005203504	1.9518409343366656	0.0	True	False	True	False	False	False	0.0	0.026920130342308172
chr14_45176512_A_G_b38	0.0188238	6.142037405587356	6.142037405587356	1	0	0	0	0	1	0	0	1	0	0	1	0	1	40.0	0.0	-4.91896727035575	0.0212132657320642	-0.4202157689846117	0.0	False	True	True	False	False	False	0.0	0.026920094140870498
chr14_45176512_A_G_b38	0.0362261	6.142037405587356	6.142037405587356	1	0	0	0	0	1	0	0	1	0	0	1	0	1	40.0	0.0	-4.91896727035575	0.0212132657320642	-0.4202157689846117	0.0	False	True	True	False	False	False	0.0	0.026920094140870498
chr16_68557253_T_A_b38	0.0272359	6.77078942390898	3.6635616461296463	0	0	0	1	0	0	0	0	0	0	0	1	0	1	70.0	0.003	-6.345355151903919	5.569956072683376	2.4806649689219284	0.0	False	True	True	False	False	False	0.0	0.02691960921173903
chr1_1204910_T_C_b38	0.0169659	6.752270376141742	6.052089168924417	0	0	1	1	0	1	0	0	1	1	1	1	0	0	60.0	0.0	7.770921715506347	0.0	-1.9439138765567776	0.0	True	False	True	False	False	False	0.0	0.026919478700709747
chr1_1204910_T_C_b38	0.0169659	6.752270376141742	6.052089168924417	0	0	1	1	0	1	0	0	1	1	1	1	0	0	60.0	0.0	7.770921715506347	0.0	-1.9439138765567776	0.0	True	False	True	False	False	False	0.0	0.026919478700709747
chr16_85912718_T_C_b38	0.00212106	6.025865973825314	6.023447592961033	0	0	1	0	1	1	0	1	1	0	0	1	0	1	50.0	0.0	-3.48634746538249	0.0	-3.1793673654413723	0.0	True	False	True	False	False	False	0.0	0.026919385185085864
chr1_1989556_G_A_b38	0.0147028	6.504288173536645	6.369900982828227	0	0	0	1	0	1	0	1	1	1	0	1	1	1	60.0	0.085	-1.932670253059484	0.0	-5.07148397169901	2.366242006472689	True	False	True	False	False	False	0.0	0.026919375364690686
chr1_1989556_G_A_b38	0.0147028	6.504288173536645	6.369900982828227	0	0	0	1	0	1	0	1	1	1	0	1	1	1	60.0	0.085	-1.932670253059484	0.0	-5.07148397169901	2.366242006472689	True	False	True	False	False	False	0.0	0.026919375364690686
chr1_1989556_G_A_b38	0.0147028	6.504288173536645	6.369900982828227	0	0	0	1	0	1	0	1	1	1	0	1	1	1	60.0	0.085	-1.932670253059484	0.0	-5.07148397169901	2.366242006472689	True	False	True	False	False	False	0.0	0.026919375364690686
chr22_41333072_C_G_b38	0.0131633	6.740519359606223	6.805722553416985	1	0	0	1	0	0	0	0	0	0	0	1	0	1	60.0	0.0	-2.7775769497875067	0.0	4.975820485708681	0.0	False	True	True	False	False	False	0.0	0.026919058873895313
chr22_41333072_C_G_b38	0.00755729	6.740519359606223	6.805722553416985	1	0	0	1	0	0	0	0	0	0	0	1	0	1	60.0	0.0	-2.7775769497875067	0.0	4.975820485708681	0.0	False	True	True	False	False	False	0.0	0.026919058873895313
chr1_16055297_T_A_b38	0.0293249	5.424950017481403	4.927253685157205	0	0	0	0	0	1	0	0	1	1	0	1	1	0	30.0	0.0	-1.4028879329572272	0.0	2.759576137842558	1.8676483241536346	True	False	True	False	False	False	0.0	0.02691896868570351
chr1_16055297_T_A_b38	0.0293249	5.424950017481403	4.927253685157205	0	0	0	0	0	1	0	0	1	1	0	1	1	0	30.0	0.0	-1.4028879329572272	0.0	2.759576137842558	1.8676483241536346	True	False	True	False	False	False	0.0	0.02691896868570351
chr1_93571364_G_T_b38	0.0182533	6.169610732491456	5.723585101952381	0	0	0	0	0	1	0	0	1	0	0	1	0	1	70.0	0.067	-1.9375610685619131	0.0	3.598314934386714	0.0	True	False	True	False	False	False	0.0	0.026918805376318213
chr4_183270884_C_T_b38	0.00724569	5.2832037287379885	5.278114659230517	0	0	0	1	1	0	0	0	0	0	0	0	0	1	30.0	0.004	-4.2236384307409365	0.0	3.460362581378689	0.9005089770087125	True	False	True	False	False	False	0.0	0.026918599757958264
chr2_233463783_G_A_b38	0.00261818	6.2166061010848646	3.4339872044851463	0	1	0	0	0	1	0	1	1	0	0	1	0	1	60.0	0.002	-4.7915022533454765	2.4139010672805554	7.457538636704811	0.0	True	False	True	False	False	False	0.0	0.02691849947628124
chr2_233463783_G_A_b38	0.00261818	6.2166061010848646	3.4339872044851463	0	1	0	0	0	1	0	1	1	0	0	1	0	1	60.0	0.002	-4.7915022533454765	2.4139010672805554	7.457538636704811	0.0	True	False	True	False	False	False	0.0	0.02691849947628124
chr2_233463783_G_A_b38	0.0013236	6.2166061010848646	3.4339872044851463	0	1	0	0	0	1	0	1	1	0	0	1	0	1	60.0	0.002	-4.7915022533454765	2.4139010672805554	7.457538636704811	0.0	True	False	True	False	False	False	0.0	0.02691849947628124
chr2_233463783_G_A_b38	0.00261818	6.2166061010848646	3.4339872044851463	0	1	0	0	0	1	0	1	1	0	0	1	0	1	60.0	0.002	-4.7915022533454765	2.4139010672805554	7.457538636704811	0.0	True	False	True	False	False	False	0.0	0.02691849947628124
chr2_233463783_G_A_b38	0.00261818	6.2166061010848646	3.4339872044851463	0	1	0	0	0	1	0	1	1	0	0	1	0	1	60.0	0.002	-4.7915022533454765	2.4139010672805554	7.457538636704811	0.0	True	False	True	False	False	False	0.0	0.02691849947628124
chr2_233463783_G_A_b38	0.0013236	6.2166061010848646	3.4339872044851463	0	1	0	0	0	1	0	1	1	0	0	1	0	1	60.0	0.002	-4.7915022533454765	2.4139010672805554	7.457538636704811	0.0	True	False	True	False	False	False	0.0	0.02691849947628124
chr2_233463783_G_A_b38	0.0013236	6.2166061010848646	3.4339872044851463	0	1	0	0	0	1	0	1	1	0	0	1	0	1	60.0	0.002	-4.7915022533454765	2.4139010672805554	7.457538636704811	0.0	True	False	True	False	False	False	0.0	0.02691849947628124
chr2_233463783_G_A_b38	0.0013236	6.2166061010848646	3.4339872044851463	0	1	0	0	0	1	0	1	1	0	0	1	0	1	60.0	0.002	-4.7915022533454765	2.4139010672805554	7.457538636704811	0.0	True	False	True	False	False	False	0.0	0.02691849947628124
chr9_126809359_G_T_b38	0.0703957	6.09807428216624	6.09807428216624	0	0	0	1	1	1	0	1	1	1	0	1	1	1	40.0	0.015	3.154673840092105	0.0	5.38435434343949	0.0	True	False	True	False	False	False	0.0	0.02691841728925516
chr9_126809359_G_T_b38	0.0157683	6.09807428216624	6.09807428216624	0	0	0	1	1	1	0	1	1	1	0	1	1	1	40.0	0.015	3.154673840092105	0.0	5.38435434343949	0.0	True	False	True	False	False	False	0.0	0.02691841728925516
chr2_209723200_C_G_b38	0.0450296	5.981414211254481	5.978885764901122	0	0	0	1	0	0	0	0	0	0	0	1	0	1	60.0	0.0	2.036818197035672	5.10711139850126	4.410310032044059	2.4744826708566308	True	False	True	False	False	False	0.0	0.02691812326317933
chr2_233262813_G_A_b38	0.0501741	6.0473721790462776	5.75890177387728	0	0	1	0	1	1	0	0	1	0	0	1	1	1	60.0	0.344	2.742849955269064	0.0	3.909083622208307	1.594054907644356	True	False	True	False	False	False	0.0	0.026917942944267716
chr17_17144032_G_A_b38	0.0991443	5.8971538676367405	5.8971538676367405	0	0	0	0	0	0	0	0	0	0	0	1	0	1	60.0	0.0	-4.813252651732456	3.533158848821258	3.494261209395738	0.0	True	False	True	False	False	False	0.0	0.026917259886216904
chr17_17144032_G_A_b38	0.103022	5.8971538676367405	5.8971538676367405	0	0	0	0	0	0	0	0	0	0	0	1	0	1	60.0	0.0	-4.813252651732456	3.533158848821258	3.494261209395738	0.0	True	False	True	False	False	False	0.0	0.026917259886216904
chr17_17144032_G_A_b38	0.103022	5.8971538676367405	5.8971538676367405	0	0	0	0	0	0	0	0	0	0	0	1	0	1	60.0	0.0	-4.813252651732456	3.533158848821258	3.494261209395738	0.0	True	False	True	False	False	False	0.0	0.026917259886216904
chr17_17144032_G_A_b38	0.0991443	5.8971538676367405	5.8971538676367405	0	0	0	0	0	0	0	0	0	0	0	1	0	1	60.0	0.0	-4.813252651732456	3.533158848821258	3.494261209395738	0.0	True	False	True	False	False	False	0.0	0.026917259886216904
chr18_2761686_C_T_b38	0.0238951	6.040254711277414	6.037870919922137	0	0	0	1	0	0	0	0	0	0	0	0	0	1	70.0	0.0	5.056010923896854	3.5660972859818205	1.397053841478936	0.7433191197080191	True	False	True	False	False	False	0.0	0.026917006865823635
chr18_2761686_C_T_b38	0.00490896	6.040254711277414	6.037870919922137	0	0	0	1	0	0	0	0	0	0	0	0	0	1	70.0	0.0	5.056010923896854	3.5660972859818205	1.397053841478936	0.7433191197080191	True	False	True	False	False	False	0.0	0.026917006865823635
chr22_31444393_A_G_b38	0.0539428	5.697093486505405	3.8066624897703196	0	0	0	1	0	0	0	0	0	1	0	1	0	1	40.0	0.0	-8.131212368298012	0.0	1.7390564496994116	0.03533054041152184	True	False	True	False	False	False	0.0	0.026916803990204827
chr22_31444393_A_G_b38	0.0282742	5.697093486505405	3.8066624897703196	0	0	0	1	0	0	0	0	0	1	0	1	0	1	40.0	0.0	-8.131212368298012	0.0	1.7390564496994116	0.03533054041152184	True	False	True	False	False	False	0.0	0.026916803990204827
chr22_31444393_A_G_b38	0.0539428	5.697093486505405	3.8066624897703196	0	0	0	1	0	0	0	0	0	1	0	1	0	1	40.0	0.0	-8.131212368298012	0.0	1.7390564496994116	0.03533054041152184	True	False	True	False	False	False	0.0	0.026916803990204827
chr22_31444393_A_G_b38	0.0539428	5.697093486505405	3.8066624897703196	0	0	0	1	0	0	0	0	0	1	0	1	0	1	40.0	0.0	-8.131212368298012	0.0	1.7390564496994116	0.03533054041152184	True	False	True	False	False	False	0.0	0.026916803990204827
chr22_31444393_A_G_b38	0.0263822	5.697093486505405	3.8066624897703196	0	0	0	1	0	0	0	0	0	1	0	1	0	1	40.0	0.0	-8.131212368298012	0.0	1.7390564496994116	0.03533054041152184	True	False	True	False	False	False	0.0	0.026916803990204827
chr22_31444393_A_G_b38	0.0263822	5.697093486505405	3.8066624897703196	0	0	0	1	0	0	0	0	0	1	0	1	0	1	40.0	0.0	-8.131212368298012	0.0	1.7390564496994116	0.03533054041152184	True	False	True	False	False	False	0.0	0.026916803990204827
chr22_31444393_A_G_b38	0.0263822	5.697093486505405	3.8066624897703196	0	0	0	1	0	0	0	0	0	1	0	1	0	1	40.0	0.0	-8.131212368298012	0.0	1.7390564496994116	0.03533054041152184	True	False	True	False	False	False	0.0	0.026916803990204827
chr22_31444393_A_G_b38	0.0539428	5.697093486505405	3.8066624897703196	0	0	0	1	0	0	0	0	0	1	0	1	0	1	40.0	0.0	-8.131212368298012	0.0	1.7390564496994116	0.03533054041152184	True	False	True	False	False	False	0.0	0.026916803990204827
chr22_31444393_A_G_b38	0.0282742	5.697093486505405	3.8066624897703196	0	0	0	1	0	0	0	0	0	1	0	1	0	1	40.0	0.0	-8.131212368298012	0.0	1.7390564496994116	0.03533054041152184	True	False	True	False	False	False	0.0	0.026916803990204827
chr22_31444393_A_G_b38	0.0539428	5.697093486505405	3.8066624897703196	0	0	0	1	0	0	0	0	0	1	0	1	0	1	40.0	0.0	-8.131212368298012	0.0	1.7390564496994116	0.03533054041152184	True	False	True	False	False	False	0.0	0.026916803990204827
chr22_31444393_A_G_b38	0.0282742	5.697093486505405	3.8066624897703196	0	0	0	1	0	0	0	0	0	1	0	1	0	1	40.0	0.0	-8.131212368298012	0.0	1.7390564496994116	0.03533054041152184	True	False	True	False	False	False	0.0	0.026916803990204827
chr22_31444393_A_G_b38	0.0539428	5.697093486505405	3.8066624897703196	0	0	0	1	0	0	0	0	0	1	0	1	0	1	40.0	0.0	-8.131212368298012	0.0	1.7390564496994116	0.03533054041152184	True	False	True	False	False	False	0.0	0.026916803990204827
chr22_31444393_A_G_b38	0.0282742	5.697093486505405	3.8066624897703196	0	0	0	1	0	0	0	0	0	1	0	1	0	1	40.0	0.0	-8.131212368298012	0.0	1.7390564496994116	0.03533054041152184	True	False	True	False	False	False	0.0	0.026916803990204827
chr22_31444393_A_G_b38	0.0263822	5.697093486505405	3.8066624897703196	0	0	0	1	0	0	0	0	0	1	0	1	0	1	40.0	0.0	-8.131212368298012	0.0	1.7390564496994116	0.03533054041152184	True	False	True	False	False	False	0.0	0.026916803990204827
chr22_31444393_A_G_b38	0.0282742	5.697093486505405	3.8066624897703196	0	0	0	1	0	0	0	0	0	1	0	1	0	1	40.0	0.0	-8.131212368298012	0.0	1.7390564496994116	0.03533054041152184	True	False	True	False	False	False	0.0	0.026916803990204827
chr22_31444393_A_G_b38	0.0282742	5.697093486505405	3.8066624897703196	0	0	0	1	0	0	0	0	0	1	0	1	0	1	40.0	0.0	-8.131212368298012	0.0	1.7390564496994116	0.03533054041152184	True	False	True	False	False	False	0.0	0.026916803990204827
chr22_31444393_A_G_b38	0.0263822	5.697093486505405	3.8066624897703196	0	0	0	1	0	0	0	0	0	1	0	1	0	1	40.0	0.0	-8.131212368298012	0.0	1.7390564496994116	0.03533054041152184	True	False	True	False	False	False	0.0	0.026916803990204827
chr22_31444393_A_G_b38	0.0263822	5.697093486505405	3.8066624897703196	0	0	0	1	0	0	0	0	0	1	0	1	0	1	40.0	0.0	-8.131212368298012	0.0	1.7390564496994116	0.03533054041152184	True	False	True	False	False	False	0.0	0.026916803990204827
chr10_98407565_C_T_b38	0.00676698	6.07073772800249	2.833213344056216	0	0	0	0	0	0	0	0	0	1	0	1	0	0	80.0	0.0	-5.723950979206385	1.4683499115641645	2.9640581795388314	4.222704888906357	True	False	True	False	False	False	0.0	0.0269165541469546
chr10_98407565_C_T_b38	0.00676698	6.07073772800249	2.833213344056216	0	0	0	0	0	0	0	0	0	1	0	1	0	0	80.0	0.0	-5.723950979206385	1.4683499115641645	2.9640581795388314	4.222704888906357	True	False	True	False	False	False	0.0	0.0269165541469546
chr10_98407565_C_T_b38	0.00676698	6.07073772800249	2.833213344056216	0	0	0	0	0	0	0	0	0	1	0	1	0	0	80.0	0.0	-5.723950979206385	1.4683499115641645	2.9640581795388314	4.222704888906357	True	False	True	False	False	False	0.0	0.0269165541469546
chr17_213029_A_G_b38	0.00233246	6.796823718274855	6.464588303689961	1	0	0	0	0	0	0	0	0	0	1	0	0	1	60.0	0.001	-0.3356263184342878	0.0	2.889682667157309	0.0	False	True	True	False	False	False	0.0	0.026916521449971285
chr6_42640449_T_C_b38	0.0250737	5.19295685089021	5.19295685089021	0	0	1	0	0	0	0	0	0	0	0	1	0	1	30.0	0.0	-8.857386700618733	7.850626689699784	-0.7494266463140917	0.7848835662472238	True	False	True	False	False	False	0.0	0.026916472480978185
chr6_42640449_T_C_b38	0.0620112	5.19295685089021	5.19295685089021	0	0	1	0	0	0	0	0	0	0	0	1	0	1	30.0	0.0	-8.857386700618733	7.850626689699784	-0.7494266463140917	0.7848835662472238	True	False	True	False	False	False	0.0	0.026916472480978185
chr6_42640449_T_C_b38	0.0620112	5.19295685089021	5.19295685089021	0	0	1	0	0	0	0	0	0	0	0	1	0	1	30.0	0.0	-8.857386700618733	7.850626689699784	-0.7494266463140917	0.7848835662472238	True	False	True	False	False	False	0.0	0.026916472480978185
chr6_42640449_T_C_b38	0.0250737	5.19295685089021	5.19295685089021	0	0	1	0	0	0	0	0	0	0	0	1	0	1	30.0	0.0	-8.857386700618733	7.850626689699784	-0.7494266463140917	0.7848835662472238	True	False	True	False	False	False	0.0	0.026916472480978185
chr9_136917071_C_T_b38	0.120285	6.124683390894205	5.978885764901122	0	0	0	1	0	0	0	0	0	1	0	1	0	1	60.0	0.0	2.973905457685766	0.0	5.509701895122532	0.0	True	False	True	False	False	False	0.0	0.026916215766342757
chr9_136917071_C_T_b38	0.120285	6.124683390894205	5.978885764901122	0	0	0	1	0	0	0	0	0	1	0	1	0	1	60.0	0.0	2.973905457685766	0.0	5.509701895122532	0.0	True	False	True	False	False	False	0.0	0.026916215766342757
chr9_136917071_C_T_b38	0.0159866	6.124683390894205	5.978885764901122	0	0	0	1	0	0	0	0	0	1	0	1	0	1	60.0	0.0	2.973905457685766	0.0	5.509701895122532	0.0	True	False	True	False	False	False	0.0	0.026916215766342757
chr9_136917071_C_T_b38	0.0159866	6.124683390894205	5.978885764901122	0	0	0	1	0	0	0	0	0	1	0	1	0	1	60.0	0.0	2.973905457685766	0.0	5.509701895122532	0.0	True	False	True	False	False	False	0.0	0.026916215766342757
chr4_67495522_C_T_b38	0.0205773	5.739792912179234	5.739792912179234	0	0	0	1	0	0	0	0	0	0	0	0	0	1	50.0	0.002	-7.9053150042492915	1.095495594514067	7.681446328172882	1.8345884052459454	True	False	True	False	False	False	0.0	0.026915806471292436
chr4_67495522_C_T_b38	0.0205773	5.739792912179234	5.739792912179234	0	0	0	1	0	0	0	0	0	0	0	0	0	1	50.0	0.002	-7.9053150042492915	1.095495594514067	7.681446328172882	1.8345884052459454	True	False	True	False	False	False	0.0	0.026915806471292436
chr4_67495522_C_T_b38	0.0126224	5.739792912179234	5.739792912179234	0	0	0	1	0	0	0	0	0	0	0	0	0	1	50.0	0.002	-7.9053150042492915	1.095495594514067	7.681446328172882	1.8345884052459454	True	False	True	False	False	False	0.0	0.026915806471292436
chr4_67495522_C_T_b38	0.0390602	5.739792912179234	5.739792912179234	0	0	0	1	0	0	0	0	0	0	0	0	0	1	50.0	0.002	-7.9053150042492915	1.095495594514067	7.681446328172882	1.8345884052459454	True	False	True	False	False	False	0.0	0.026915806471292436
chr4_67495522_C_T_b38	0.0390602	5.739792912179234	5.739792912179234	0	0	0	1	0	0	0	0	0	0	0	0	0	1	50.0	0.002	-7.9053150042492915	1.095495594514067	7.681446328172882	1.8345884052459454	True	False	True	False	False	False	0.0	0.026915806471292436
chr4_67495522_C_T_b38	0.0126224	5.739792912179234	5.739792912179234	0	0	0	1	0	0	0	0	0	0	0	0	0	1	50.0	0.002	-7.9053150042492915	1.095495594514067	7.681446328172882	1.8345884052459454	True	False	True	False	False	False	0.0	0.026915806471292436
chr6_131649695_A_G_b38	0.0173722	6.023447592961033	5.805134968916488	0	0	0	1	0	0	0	0	0	0	0	1	0	1	60.0	0.018	2.703887188747539	8.051152754601345	1.948402929836576	0.0	True	False	True	False	False	False	0.0	0.026915495967016423
chr1_37483451_G_A_b38	0.00284243	6.925595197110468	6.573680166960646	0	0	0	0	0	1	0	1	1	1	0	1	0	1	80.0	0.0	-1.9482504147238573	3.70956341092904	-4.064945217369754	0.0	False	True	True	False	False	False	0.0	0.026915366465886926
chr1_37483451_G_A_b38	0.00284243	6.925595197110468	6.573680166960646	0	0	0	0	0	1	0	1	1	1	0	1	0	1	80.0	0.0	-1.9482504147238573	3.70956341092904	-4.064945217369754	0.0	False	True	True	False	False	False	0.0	0.026915366465886926
chr19_5257800_C_A_b38	0.0114916	5.793013608384144	5.37989735354046	0	0	0	0	0	0	0	0	0	0	0	1	0	1	60.0	0.0	-10.344999588982809	0.0	-0.2127310094066103	0.0	True	False	True	False	False	False	0.0	0.026915132046870304
chr19_5257800_C_A_b38	0.0120042	5.793013608384144	5.37989735354046	0	0	0	0	0	0	0	0	0	0	0	1	0	1	60.0	0.0	-10.344999588982809	0.0	-0.2127310094066103	0.0	True	False	True	False	False	False	0.0	0.026915132046870304
chr19_5257800_C_A_b38	0.098361	5.793013608384144	5.37989735354046	0	0	0	0	0	0	0	0	0	0	0	1	0	1	60.0	0.0	-10.344999588982809	0.0	-0.2127310094066103	0.0	True	False	True	False	False	False	0.0	0.026915132046870304
chr19_5257800_C_A_b38	0.098361	5.793013608384144	5.37989735354046	0	0	0	0	0	0	0	0	0	0	0	1	0	1	60.0	0.0	-10.344999588982809	0.0	-0.2127310094066103	0.0	True	False	True	False	False	False	0.0	0.026915132046870304
chr19_5257800_C_A_b38	0.0120042	5.793013608384144	5.37989735354046	0	0	0	0	0	0	0	0	0	0	0	1	0	1	60.0	0.0	-10.344999588982809	0.0	-0.2127310094066103	0.0	True	False	True	False	False	False	0.0	0.026915132046870304
chr19_5257800_C_A_b38	0.0114916	5.793013608384144	5.37989735354046	0	0	0	0	0	0	0	0	0	0	0	1	0	1	60.0	0.0	-10.344999588982809	0.0	-0.2127310094066103	0.0	True	False	True	False	False	False	0.0	0.026915132046870304
chr3_186931416_A_G_b38	0.0638322	6.368187186350492	3.1354942159291497	0	1	1	0	1	1	1	1	1	1	1	1	0	0	40.0	0.001	-11.924255781519944	0.0	-1.558279816136988	0.47506049135657236	True	False	True	False	False	False	0.0	0.026914955060255503
chr3_186931416_A_G_b38	0.0146149	6.368187186350492	3.1354942159291497	0	1	1	0	1	1	1	1	1	1	1	1	0	0	40.0	0.001	-11.924255781519944	0.0	-1.558279816136988	0.47506049135657236	True	False	True	False	False	False	0.0	0.026914955060255503
chr3_186931416_A_G_b38	0.0638322	6.368187186350492	3.1354942159291497	0	1	1	0	1	1	1	1	1	1	1	1	0	0	40.0	0.001	-11.924255781519944	0.0	-1.558279816136988	0.47506049135657236	True	False	True	False	False	False	0.0	0.026914955060255503
chr3_186931416_A_G_b38	0.0146149	6.368187186350492	3.1354942159291497	0	1	1	0	1	1	1	1	1	1	1	1	0	0	40.0	0.001	-11.924255781519944	0.0	-1.558279816136988	0.47506049135657236	True	False	True	False	False	False	0.0	0.026914955060255503
chr17_58513198_C_T_b38	0.0677291	5.849324779946859	5.552959584921617	0	0	1	0	0	1	1	0	1	1	0	1	0	1	40.0	0.001	-6.796566980673284	0.0	-0.4479803125028283	0.0	True	False	True	False	False	False	0.0	0.02691464909245229
chr17_58513198_C_T_b38	0.0677291	5.849324779946859	5.552959584921617	0	0	1	0	0	1	1	0	1	1	0	1	0	1	40.0	0.001	-6.796566980673284	0.0	-0.4479803125028283	0.0	True	False	True	False	False	False	0.0	0.02691464909245229
chr17_58513198_C_T_b38	0.0677291	5.849324779946859	5.552959584921617	0	0	1	0	0	1	1	0	1	1	0	1	0	1	40.0	0.001	-6.796566980673284	0.0	-0.4479803125028283	0.0	True	False	True	False	False	False	0.0	0.02691464909245229
chr17_58513198_C_T_b38	0.0677291	5.849324779946859	5.552959584921617	0	0	1	0	0	1	1	0	1	1	0	1	0	1	40.0	0.001	-6.796566980673284	0.0	-0.4479803125028283	0.0	True	False	True	False	False	False	0.0	0.02691464909245229
chr4_39872594_T_A_b38	0.00103742	5.973809611869261	5.288267030694535	0	0	0	1	0	0	0	0	0	0	0	1	0	1	60.0	0.002	-6.391079050689579	0.0	7.069003865524877	0.0	True	False	True	False	False	False	0.0	0.02691464108166897
chr4_39872594_T_A_b38	0.0013217	5.973809611869261	5.288267030694535	0	0	0	1	0	0	0	0	0	0	0	1	0	1	60.0	0.002	-6.391079050689579	0.0	7.069003865524877	0.0	True	False	True	False	False	False	0.0	0.02691464108166897
chr4_39872594_T_A_b38	0.00103742	5.973809611869261	5.288267030694535	0	0	0	1	0	0	0	0	0	0	0	1	0	1	60.0	0.002	-6.391079050689579	0.0	7.069003865524877	0.0	True	False	True	False	False	False	0.0	0.02691464108166897
chr4_39872594_T_A_b38	0.0013217	5.973809611869261	5.288267030694535	0	0	0	1	0	0	0	0	0	0	0	1	0	1	60.0	0.002	-6.391079050689579	0.0	7.069003865524877	0.0	True	False	True	False	False	False	0.0	0.02691464108166897
chr12_106323446_C_A_b38	0.639179	5.303304908059076	4.1588830833596715	0	0	1	0	0	0	0	0	0	0	0	0	0	1	30.0	0.0	2.783215682581236	0.0	1.019553404347981	1.4561053452857777	True	False	True	False	False	False	0.0	0.02691455355933089
chr12_106323446_C_A_b38	0.639179	5.303304908059076	4.1588830833596715	0	0	1	0	0	0	0	0	0	0	0	0	0	1	30.0	0.0	2.783215682581236	0.0	1.019553404347981	1.4561053452857777	True	False	True	False	False	False	0.0	0.02691455355933089
chr17_2302629_T_C_b38	0.00415419	6.587550014824796	6.911747300251674	0	0	1	0	0	1	0	0	1	1	1	1	0	0	50.0	0.002	-7.860364262660267	2.141763040276782	7.02709859137093	0.0	True	False	True	False	False	False	0.0	0.026914520141790393
chr10_98386820_T_C_b38	0.0110715	5.945420608606575	5.942799375126701	0	0	1	1	0	0	0	0	0	0	0	0	0	1	60.0	0.0	2.9872271758472544	0.0	5.264236482152263	0.0	True	False	True	False	False	False	0.0	0.0269141496794682
chr7_3821229_C_T_b38	0.0147119	5.872117789475416	5.3981627015177525	0	0	0	1	0	0	0	0	0	0	0	1	0	1	60.0	0.0	8.004021511185515	1.758377968063476	-1.3189785986953098	0.0	True	False	True	False	False	False	0.0	0.026914107073559537
chr1_112914524_C_A_b38	0.0202799	5.886104031450156	5.886104031450156	0	0	0	1	0	1	0	0	1	0	0	1	0	1	50.0	0.0	-6.105944784966271	4.008098164847164	-0.4563805035189361	0.0	True	False	True	False	False	False	0.0	0.0269136269362424
chr1_112914524_C_A_b38	0.0157476	5.886104031450156	5.886104031450156	0	0	0	1	0	1	0	0	1	0	0	1	0	1	50.0	0.0	-6.105944784966271	4.008098164847164	-0.4563805035189361	0.0	True	False	True	False	False	False	0.0	0.0269136269362424
chr1_112914524_C_A_b38	0.0157476	5.886104031450156	5.886104031450156	0	0	0	1	0	1	0	0	1	0	0	1	0	1	50.0	0.0	-6.105944784966271	4.008098164847164	-0.4563805035189361	0.0	True	False	True	False	False	False	0.0	0.0269136269362424
chr1_112914524_C_A_b38	0.0251118	5.886104031450156	5.886104031450156	0	0	0	1	0	1	0	0	1	0	0	1	0	1	50.0	0.0	-6.105944784966271	4.008098164847164	-0.4563805035189361	0.0	True	False	True	False	False	False	0.0	0.0269136269362424
chr1_112914524_C_A_b38	0.0202799	5.886104031450156	5.886104031450156	0	0	0	1	0	1	0	0	1	0	0	1	0	1	50.0	0.0	-6.105944784966271	4.008098164847164	-0.4563805035189361	0.0	True	False	True	False	False	False	0.0	0.0269136269362424
chr1_112914524_C_A_b38	0.0251118	5.886104031450156	5.886104031450156	0	0	0	1	0	1	0	0	1	0	0	1	0	1	50.0	0.0	-6.105944784966271	4.008098164847164	-0.4563805035189361	0.0	True	False	True	False	False	False	0.0	0.0269136269362424
chr6_160074213_G_T_b38	0.0330361	6.124683390894205	5.056245805348308	0	0	0	1	0	1	0	1	1	0	0	1	0	1	40.0	0.0	0.6245690169133232	8.546426530179083	3.92730103934069	1.0665174171605467	True	False	True	False	False	False	0.0	0.026913514165613495
chr6_160074213_G_T_b38	0.0330361	6.124683390894205	5.056245805348308	0	0	0	1	0	1	0	1	1	0	0	1	0	1	40.0	0.0	0.6245690169133232	8.546426530179083	3.92730103934069	1.0665174171605467	True	False	True	False	False	False	0.0	0.026913514165613495
chr14_74406656_G_C_b38	0.0217856	6.651571873589727	6.638567789166521	0	0	0	0	0	0	0	0	0	0	1	1	0	0	70.0	0.02	0.8078458005393893	0.0	3.3902442544072144	1.2928822712794386	False	True	True	False	False	False	0.0	0.026913325369231994
chr9_26923485_G_A_b38	0.0113793	5.730099782973574	4.9344739331306915	0	0	0	1	0	0	0	0	0	0	0	1	0	1	50.0	0.006	-3.144215560472925	0.389366118821655	-0.9412653433796478	1.653088685521226	True	False	True	False	False	False	0.0	0.02691290364037655
chr9_26923485_G_A_b38	0.0147085	5.730099782973574	4.9344739331306915	0	0	0	1	0	0	0	0	0	0	0	1	0	1	50.0	0.006	-3.144215560472925	0.389366118821655	-0.9412653433796478	1.653088685521226	True	False	True	False	False	False	0.0	0.02691290364037655
chr9_26923485_G_A_b38	0.0113793	5.730099782973574	4.9344739331306915	0	0	0	1	0	0	0	0	0	0	0	1	0	1	50.0	0.006	-3.144215560472925	0.389366118821655	-0.9412653433796478	1.653088685521226	True	False	True	False	False	False	0.0	0.02691290364037655
chr9_26923485_G_A_b38	0.0113793	5.730099782973574	4.9344739331306915	0	0	0	1	0	0	0	0	0	0	0	1	0	1	50.0	0.006	-3.144215560472925	0.389366118821655	-0.9412653433796478	1.653088685521226	True	False	True	False	False	False	0.0	0.02691290364037655
chr9_26923485_G_A_b38	0.0113793	5.730099782973574	4.9344739331306915	0	0	0	1	0	0	0	0	0	0	0	1	0	1	50.0	0.006	-3.144215560472925	0.389366118821655	-0.9412653433796478	1.653088685521226	True	False	True	False	False	False	0.0	0.02691290364037655
chr9_26923485_G_A_b38	0.0147085	5.730099782973574	4.9344739331306915	0	0	0	1	0	0	0	0	0	0	0	1	0	1	50.0	0.006	-3.144215560472925	0.389366118821655	-0.9412653433796478	1.653088685521226	True	False	True	False	False	False	0.0	0.02691290364037655
chr9_26923485_G_A_b38	0.0113793	5.730099782973574	4.9344739331306915	0	0	0	1	0	0	0	0	0	0	0	1	0	1	50.0	0.006	-3.144215560472925	0.389366118821655	-0.9412653433796478	1.653088685521226	True	False	True	False	False	False	0.0	0.02691290364037655
chr9_26923485_G_A_b38	0.0147085	5.730099782973574	4.9344739331306915	0	0	0	1	0	0	0	0	0	0	0	1	0	1	50.0	0.006	-3.144215560472925	0.389366118821655	-0.9412653433796478	1.653088685521226	True	False	True	False	False	False	0.0	0.02691290364037655
chr9_26923485_G_A_b38	0.0147085	5.730099782973574	4.9344739331306915	0	0	0	1	0	0	0	0	0	0	0	1	0	1	50.0	0.006	-3.144215560472925	0.389366118821655	-0.9412653433796478	1.653088685521226	True	False	True	False	False	False	0.0	0.02691290364037655
chr9_26923485_G_A_b38	0.0147085	5.730099782973574	4.9344739331306915	0	0	0	1	0	0	0	0	0	0	0	1	0	1	50.0	0.006	-3.144215560472925	0.389366118821655	-0.9412653433796478	1.653088685521226	True	False	True	False	False	False	0.0	0.02691290364037655
chr9_26923485_G_A_b38	0.0113793	5.730099782973574	4.9344739331306915	0	0	0	1	0	0	0	0	0	0	0	1	0	1	50.0	0.006	-3.144215560472925	0.389366118821655	-0.9412653433796478	1.653088685521226	True	False	True	False	False	False	0.0	0.02691290364037655
chr9_26923485_G_A_b38	0.0147085	5.730099782973574	4.9344739331306915	0	0	0	1	0	0	0	0	0	0	0	1	0	1	50.0	0.006	-3.144215560472925	0.389366118821655	-0.9412653433796478	1.653088685521226	True	False	True	False	False	False	0.0	0.02691290364037655
chr1_200901626_C_G_b38	0.0188263	6.148468295917647	6.148468295917647	0	0	0	0	0	0	0	0	0	1	0	1	0	1	40.0	0.0	7.569613359140689	16.71806713696916	5.888266424369505	0.0	True	False	True	False	False	False	0.0	0.026912679057416584
chr1_200901626_C_G_b38	0.00843656	6.148468295917647	6.148468295917647	0	0	0	0	0	0	0	0	0	1	0	1	0	1	40.0	0.0	7.569613359140689	16.71806713696916	5.888266424369505	0.0	True	False	True	False	False	False	0.0	0.026912679057416584
chr2_97658891_G_A_b38	0.012013	6.375024819828097	2.6390573296152584	0	1	0	0	0	0	0	1	0	0	0	1	0	1	60.0	1.0	-3.1074328004084406	0.0	9.212746066921092	1.3672054186773295	False	True	True	False	False	False	0.7625	0.02691263741134375
chr2_97658891_G_A_b38	0.012013	6.375024819828097	2.6390573296152584	0	1	0	0	0	0	0	1	0	0	0	1	0	1	60.0	1.0	-3.1074328004084406	0.0	9.212746066921092	1.3672054186773295	False	True	True	False	False	False	0.7625	0.02691263741134375
chr2_97658891_G_A_b38	0.012013	6.375024819828097	2.6390573296152584	0	1	0	0	0	0	0	1	0	0	0	1	0	1	60.0	1.0	-3.1074328004084406	0.0	9.212746066921092	1.3672054186773295	False	True	True	False	False	False	0.7625	0.02691263741134375
chr2_97658891_G_A_b38	0.012013	6.375024819828097	2.6390573296152584	0	1	0	0	0	0	0	1	0	0	0	1	0	1	60.0	1.0	-3.1074328004084406	0.0	9.212746066921092	1.3672054186773295	False	True	True	False	False	False	0.7625	0.02691263741134375
chr2_97658891_G_A_b38	0.012013	6.375024819828097	2.6390573296152584	0	1	0	0	0	0	0	1	0	0	0	1	0	1	60.0	1.0	-3.1074328004084406	0.0	9.212746066921092	1.3672054186773295	False	True	True	False	False	False	0.7625	0.02691263741134375
chr2_97658891_G_A_b38	0.012013	6.375024819828097	2.6390573296152584	0	1	0	0	0	0	0	1	0	0	0	1	0	1	60.0	1.0	-3.1074328004084406	0.0	9.212746066921092	1.3672054186773295	False	True	True	False	False	False	0.7625	0.02691263741134375
chr22_38380744_T_A_b38	0.212497	5.5093883366279774	5.262690188904886	0	0	0	0	0	0	0	0	0	0	0	0	0	1	40.0	0.0	-18.39501923206381	0.0	4.550606886827296	0.0	True	False	True	False	False	False		0.026912329533886007
chr1_43814753_T_G_b38	0.412767	5.198497031265826	4.927253685157205	0	0	0	1	1	0	0	0	0	0	0	1	0	1	20.0	0.0	-2.315836268019512	0.9296144343765288	6.212879323241332	0.0	True	False	True	False	False	False	0.0	0.02691231273791084
chr1_43814753_T_G_b38	0.116893	5.198497031265826	4.927253685157205	0	0	0	1	1	0	0	0	0	0	0	1	0	1	20.0	0.0	-2.315836268019512	0.9296144343765288	6.212879323241332	0.0	True	False	True	False	False	False	0.0	0.02691231273791084
chr12_51502048_A_G_b38	0.0110069	5.802118375377063	5.402677381872279	0	0	1	0	0	0	0	0	0	0	0	1	0	0	40.0	0.011	-2.097811615956965	1.7848155881138812	0.2457280258891643	0.9929270093674134	False	True	True	False	False	False	0.0	0.02691227606090404
chr12_51502048_A_G_b38	0.0169502	5.802118375377063	5.402677381872279	0	0	1	0	0	0	0	0	0	0	0	1	0	0	40.0	0.011	-2.097811615956965	1.7848155881138812	0.2457280258891643	0.9929270093674134	False	True	True	False	False	False	0.0	0.02691227606090404
chr12_51502048_A_G_b38	0.0169502	5.802118375377063	5.402677381872279	0	0	1	0	0	0	0	0	0	0	0	1	0	0	40.0	0.011	-2.097811615956965	1.7848155881138812	0.2457280258891643	0.9929270093674134	False	True	True	False	False	False	0.0	0.02691227606090404
chr12_51502048_A_G_b38	0.0110069	5.802118375377063	5.402677381872279	0	0	1	0	0	0	0	0	0	0	0	1	0	0	40.0	0.011	-2.097811615956965	1.7848155881138812	0.2457280258891643	0.9929270093674134	False	True	True	False	False	False	0.0	0.02691227606090404
chr12_51502048_A_G_b38	0.0169502	5.802118375377063	5.402677381872279	0	0	1	0	0	0	0	0	0	0	0	1	0	0	40.0	0.011	-2.097811615956965	1.7848155881138812	0.2457280258891643	0.9929270093674134	False	True	True	False	False	False	0.0	0.02691227606090404
chr12_51502048_A_G_b38	0.0110069	5.802118375377063	5.402677381872279	0	0	1	0	0	0	0	0	0	0	0	1	0	0	40.0	0.011	-2.097811615956965	1.7848155881138812	0.2457280258891643	0.9929270093674134	False	True	True	False	False	False	0.0	0.02691227606090404
chr11_105861961_C_T_b38	0.0248544	5.5134287461649825	4.143134726391533	0	0	0	0	0	0	0	0	0	0	0	1	0	0	50.0	0.0	-0.5826867627229063	3.037648465821698	2.8301133733413764	0.44471343789463447	True	False	True	False	False	False	0.0	0.026911964879560196
chr17_75629363_C_G_b38	0.0104981	7.044032897274685	4.382026634673881	1	1	0	1	0	0	0	0	0	1	0	1	0	1	80.0	0.0	1.4684294738412684	0.0	-5.942030935043306	0.0	False	True	True	False	False	False	0.0	0.026911907069270897
chr17_75629363_C_G_b38	0.0104981	7.044032897274685	4.382026634673881	1	1	0	1	0	0	0	0	0	1	0	1	0	1	80.0	0.0	1.4684294738412684	0.0	-5.942030935043306	0.0	False	True	True	False	False	False	0.0	0.026911907069270897
chr17_75629363_C_G_b38	0.0104981	7.044032897274685	4.382026634673881	1	1	0	1	0	0	0	0	0	1	0	1	0	1	80.0	0.0	1.4684294738412684	0.0	-5.942030935043306	0.0	False	True	True	False	False	False	0.0	0.026911907069270897
chr17_75629363_C_G_b38	0.0104981	7.044032897274685	4.382026634673881	1	1	0	1	0	0	0	0	0	1	0	1	0	1	80.0	0.0	1.4684294738412684	0.0	-5.942030935043306	0.0	False	True	True	False	False	False	0.0	0.026911907069270897
chr17_75629363_C_G_b38	0.0104981	7.044032897274685	4.382026634673881	1	1	0	1	0	0	0	0	0	1	0	1	0	1	80.0	0.0	1.4684294738412684	0.0	-5.942030935043306	0.0	False	True	True	False	False	False	0.0	0.026911907069270897
chr17_75629363_C_G_b38	0.0104981	7.044032897274685	4.382026634673881	1	1	0	1	0	0	0	0	0	1	0	1	0	1	80.0	0.0	1.4684294738412684	0.0	-5.942030935043306	0.0	False	True	True	False	False	False	0.0	0.026911907069270897
chr17_75629363_C_G_b38	0.0104981	7.044032897274685	4.382026634673881	1	1	0	1	0	0	0	0	0	1	0	1	0	1	80.0	0.0	1.4684294738412684	0.0	-5.942030935043306	0.0	False	True	True	False	False	False	0.0	0.026911907069270897
chr17_75629363_C_G_b38	0.0104981	7.044032897274685	4.382026634673881	1	1	0	1	0	0	0	0	0	1	0	1	0	1	80.0	0.0	1.4684294738412684	0.0	-5.942030935043306	0.0	False	True	True	False	False	False	0.0	0.026911907069270897
chr17_75629363_C_G_b38	0.0104981	7.044032897274685	4.382026634673881	1	1	0	1	0	0	0	0	0	1	0	1	0	1	80.0	0.0	1.4684294738412684	0.0	-5.942030935043306	0.0	False	True	True	False	False	False	0.0	0.026911907069270897
chr17_75629363_C_G_b38	0.0104981	7.044032897274685	4.382026634673881	1	1	0	1	0	0	0	0	0	1	0	1	0	1	80.0	0.0	1.4684294738412684	0.0	-5.942030935043306	0.0	False	True	True	False	False	False	0.0	0.026911907069270897
chr11_94619554_C_T_b38	0.00842114	5.332718793265369	5.327876168789581	0	0	0	0	0	0	0	0	0	0	0	0	0	1	40.0	0.0	-6.389183330992099	1.7952786068201512	-2.574215126046504	0.7206117233226474	True	False	True	False	False	False	0.0	0.026911413948261787
chr11_94619554_C_T_b38	0.00842114	5.332718793265369	5.327876168789581	0	0	0	0	0	0	0	0	0	0	0	0	0	1	40.0	0.0	-6.389183330992099	1.7952786068201512	-2.574215126046504	0.7206117233226474	True	False	True	False	False	False	0.0	0.026911413948261787
chr1_30739467_A_C_b38	0.0113685	6.154858094016418	5.4638318050256105	0	0	0	0	0	1	0	0	1	0	1	1	0	1	40.0	0.0	-4.623364755748477	0.0	0.2457572119703712	0.0	True	False	True	False	False	False	0.0	0.026911409143873848
chr8_67272202_T_C_b38	0.0645103	5.58724865840025	5.58724865840025	0	0	1	0	0	0	0	0	0	0	0	0	0	1	50.0	0.0	-5.2956639837698205	4.630806474448852	0.1343125651381171	0.0	True	False	True	False	False	False	0.0	0.026911219140577234
chr8_67272202_T_C_b38	0.0197783	5.58724865840025	5.58724865840025	0	0	1	0	0	0	0	0	0	0	0	0	0	1	50.0	0.0	-5.2956639837698205	4.630806474448852	0.1343125651381171	0.0	True	False	True	False	False	False	0.0	0.026911219140577234
chr6_145384261_C_T_b38	0.0699634	5.10594547390058	5.10594547390058	0	0	0	1	0	0	0	0	0	0	0	0	0	0	20.0	0.003	4.245070819207638	0.0	6.138943027168104	3.6295848706253864	True	False	True	False	False	False	0.0	0.02691119068578662
chr15_84015917_G_A_b38	0.0149573	5.568344503761097	6.144185634125646	0	0	1	0	0	0	0	0	0	0	0	1	0	0	40.0	0.003	1.2118995319356909	10.935250695438528	1.0823230590967867	0.0	True	False	True	False	False	False	0.0	0.026910847315640477
chr15_84015917_G_A_b38	0.00212053	5.568344503761097	6.144185634125646	0	0	1	0	0	0	0	0	0	0	0	1	0	0	40.0	0.003	1.2118995319356909	10.935250695438528	1.0823230590967867	0.0	True	False	True	False	False	False	0.0	0.026910847315640477
chr15_84015917_G_A_b38	0.00212053	5.568344503761097	6.144185634125646	0	0	1	0	0	0	0	0	0	0	0	1	0	0	40.0	0.003	1.2118995319356909	10.935250695438528	1.0823230590967867	0.0	True	False	True	False	False	False	0.0	0.026910847315640477
chr15_84015917_G_A_b38	0.0149573	5.568344503761097	6.144185634125646	0	0	1	0	0	0	0	0	0	0	0	1	0	0	40.0	0.003	1.2118995319356909	10.935250695438528	1.0823230590967867	0.0	True	False	True	False	False	False	0.0	0.026910847315640477
chr1_12362930_G_A_b38	0.0204334	5.762051382780177	4.394449154672439	0	0	0	1	0	0	0	0	0	0	0	1	0	1	40.0	0.003	7.204206541991131	5.137527912970652	6.950662973285745	0.0	True	False	True	False	False	False	0.0	0.026910520423951544
chr1_12362930_G_A_b38	0.0356531	5.762051382780177	4.394449154672439	0	0	0	1	0	0	0	0	0	0	0	1	0	1	40.0	0.003	7.204206541991131	5.137527912970652	6.950662973285745	0.0	True	False	True	False	False	False	0.0	0.026910520423951544
chr1_12362930_G_A_b38	0.0230366	5.762051382780177	4.394449154672439	0	0	0	1	0	0	0	0	0	0	0	1	0	1	40.0	0.003	7.204206541991131	5.137527912970652	6.950662973285745	0.0	True	False	True	False	False	False	0.0	0.026910520423951544
chr1_12362930_G_A_b38	0.0230366	5.762051382780177	4.394449154672439	0	0	0	1	0	0	0	0	0	0	0	1	0	1	40.0	0.003	7.204206541991131	5.137527912970652	6.950662973285745	0.0	True	False	True	False	False	False	0.0	0.026910520423951544
chr1_12362930_G_A_b38	0.0204334	5.762051382780177	4.394449154672439	0	0	0	1	0	0	0	0	0	0	0	1	0	1	40.0	0.003	7.204206541991131	5.137527912970652	6.950662973285745	0.0	True	False	True	False	False	False	0.0	0.026910520423951544
chr1_12362930_G_A_b38	0.02781	5.762051382780177	4.394449154672439	0	0	0	1	0	0	0	0	0	0	0	1	0	1	40.0	0.003	7.204206541991131	5.137527912970652	6.950662973285745	0.0	True	False	True	False	False	False	0.0	0.026910520423951544
chr1_12362930_G_A_b38	0.02781	5.762051382780177	4.394449154672439	0	0	0	1	0	0	0	0	0	0	0	1	0	1	40.0	0.003	7.204206541991131	5.137527912970652	6.950662973285745	0.0	True	False	True	False	False	False	0.0	0.026910520423951544
chr1_12362930_G_A_b38	0.0356531	5.762051382780177	4.394449154672439	0	0	0	1	0	0	0	0	0	0	0	1	0	1	40.0	0.003	7.204206541991131	5.137527912970652	6.950662973285745	0.0	True	False	True	False	False	False	0.0	0.026910520423951544
chr4_99618942_T_G_b38	0.0197753	5.056245805348308	3.4657359027997265	0	0	0	1	0	0	0	0	0	0	0	0	0	1	10.0	0.01	-10.319817089332949	3.506092647814405	10.699678282846795	0.0	True	False	True	False	False	False	0.0	0.02690987869783833
chr4_99618942_T_G_b38	0.0204558	5.056245805348308	3.4657359027997265	0	0	0	1	0	0	0	0	0	0	0	0	0	1	10.0	0.01	-10.319817089332949	3.506092647814405	10.699678282846795	0.0	True	False	True	False	False	False	0.0	0.02690987869783833
chr16_83908694_C_T_b38	0.0336999	6.023447592961033	6.023447592961033	0	0	0	1	0	1	0	0	1	1	0	1	0	1	50.0	0.0	-14.839536123405011	1.096442127399417	-1.577806774698388	0.014072451935646768	True	False	True	False	False	False	0.0	0.026909853665236533
chr16_83908694_C_T_b38	0.0336999	6.023447592961033	6.023447592961033	0	0	0	1	0	1	0	0	1	1	0	1	0	1	50.0	0.0	-14.839536123405011	1.096442127399417	-1.577806774698388	0.014072451935646768	True	False	True	False	False	False	0.0	0.026909853665236533
chr16_83908694_C_T_b38	0.0336999	6.023447592961033	6.023447592961033	0	0	0	1	0	1	0	0	1	1	0	1	0	1	50.0	0.0	-14.839536123405011	1.096442127399417	-1.577806774698388	0.014072451935646768	True	False	True	False	False	False	0.0	0.026909853665236533
chr16_83908694_C_T_b38	0.0336999	6.023447592961033	6.023447592961033	0	0	0	1	0	1	0	0	1	1	0	1	0	1	50.0	0.0	-14.839536123405011	1.096442127399417	-1.577806774698388	0.014072451935646768	True	False	True	False	False	False	0.0	0.026909853665236533
chr16_83908694_C_T_b38	0.0336999	6.023447592961033	6.023447592961033	0	0	0	1	0	1	0	0	1	1	0	1	0	1	50.0	0.0	-14.839536123405011	1.096442127399417	-1.577806774698388	0.014072451935646768	True	False	True	False	False	False	0.0	0.026909853665236533
chr16_83908694_C_T_b38	0.0336999	6.023447592961033	6.023447592961033	0	0	0	1	0	1	0	0	1	1	0	1	0	1	50.0	0.0	-14.839536123405011	1.096442127399417	-1.577806774698388	0.014072451935646768	True	False	True	False	False	False	0.0	0.026909853665236533
chr16_83908694_C_T_b38	0.0336999	6.023447592961033	6.023447592961033	0	0	0	1	0	1	0	0	1	1	0	1	0	1	50.0	0.0	-14.839536123405011	1.096442127399417	-1.577806774698388	0.014072451935646768	True	False	True	False	False	False	0.0	0.026909853665236533
chr1_220033348_G_C_b38	0.0140037	5.739792912179234	5.0369526024136295	0	0	0	0	1	0	0	0	0	1	0	1	0	1	60.0	0.0	-7.026841817479255	2.7639139155311145	6.781536436692811	0.0	True	False	True	False	False	False	0.0	0.026909767873977353
chr1_220033348_G_C_b38	0.0140037	5.739792912179234	5.0369526024136295	0	0	0	0	1	0	0	0	0	1	0	1	0	1	60.0	0.0	-7.026841817479255	2.7639139155311145	6.781536436692811	0.0	True	False	True	False	False	False	0.0	0.026909767873977353
chr1_17044999_C_T_b38	0.01332	5.476463551931511	4.718498871295094	0	1	0	0	0	1	0	0	1	1	0	1	0	1	30.0	0.001	6.632161438165938	0.0	0.8267981931927935	0.0	True	False	True	False	False	False	0.0	0.02690975861651201
chr1_17044999_C_T_b38	0.01332	5.476463551931511	4.718498871295094	0	1	0	0	0	1	0	0	1	1	0	1	0	1	30.0	0.001	6.632161438165938	0.0	0.8267981931927935	0.0	True	False	True	False	False	False	0.0	0.02690975861651201
chr1_17044999_C_T_b38	0.0133503	5.476463551931511	4.718498871295094	0	1	0	0	0	1	0	0	1	1	0	1	0	1	30.0	0.001	6.632161438165938	0.0	0.8267981931927935	0.0	True	False	True	False	False	False	0.0	0.02690975861651201
chr1_17044999_C_T_b38	0.0133503	5.476463551931511	4.718498871295094	0	1	0	0	0	1	0	0	1	1	0	1	0	1	30.0	0.001	6.632161438165938	0.0	0.8267981931927935	0.0	True	False	True	False	False	False	0.0	0.02690975861651201
chr1_17044999_C_T_b38	0.01332	5.476463551931511	4.718498871295094	0	1	0	0	0	1	0	0	1	1	0	1	0	1	30.0	0.001	6.632161438165938	0.0	0.8267981931927935	0.0	True	False	True	False	False	False	0.0	0.02690975861651201
chr1_17044999_C_T_b38	0.0133503	5.476463551931511	4.718498871295094	0	1	0	0	0	1	0	0	1	1	0	1	0	1	30.0	0.001	6.632161438165938	0.0	0.8267981931927935	0.0	True	False	True	False	False	False	0.0	0.02690975861651201
chr3_37508904_T_C_b38	0.0182049	5.627621113690637	5.627621113690637	0	0	1	0	1	1	0	0	1	1	0	1	0	0	40.0	0.003	-1.0101453611444584	0.0	0.9423578350857724	0.0	True	False	True	False	False	False	0.0	0.026909690578674275
chr3_37508904_T_C_b38	0.0257576	5.627621113690637	5.627621113690637	0	0	1	0	1	1	0	0	1	1	0	1	0	0	40.0	0.003	-1.0101453611444584	0.0	0.9423578350857724	0.0	True	False	True	False	False	False	0.0	0.026909690578674275
chr3_37508904_T_C_b38	0.0257576	5.627621113690637	5.627621113690637	0	0	1	0	1	1	0	0	1	1	0	1	0	0	40.0	0.003	-1.0101453611444584	0.0	0.9423578350857724	0.0	True	False	True	False	False	False	0.0	0.026909690578674275
chr3_37508904_T_C_b38	0.0174517	5.627621113690637	5.627621113690637	0	0	1	0	1	1	0	0	1	1	0	1	0	0	40.0	0.003	-1.0101453611444584	0.0	0.9423578350857724	0.0	True	False	True	False	False	False	0.0	0.026909690578674275
chr3_37508904_T_C_b38	0.0174517	5.627621113690637	5.627621113690637	0	0	1	0	1	1	0	0	1	1	0	1	0	0	40.0	0.003	-1.0101453611444584	0.0	0.9423578350857724	0.0	True	False	True	False	False	False	0.0	0.026909690578674275
chr3_37508904_T_C_b38	0.0182049	5.627621113690637	5.627621113690637	0	0	1	0	1	1	0	0	1	1	0	1	0	0	40.0	0.003	-1.0101453611444584	0.0	0.9423578350857724	0.0	True	False	True	False	False	False	0.0	0.026909690578674275
chr1_209598399_A_C_b38	0.0025145	6.261491684321042	4.836281906951478	0	0	0	0	0	1	0	0	1	0	0	1	0	0	60.0	0.0	-10.668417338591556	1.7214748133800466	7.856840108002899	1.058218714773588	False	True	True	False	False	False	0.0	0.026909494228347097
chr5_175878588_C_T_b38	0.0587198	6.206575926724928	2.8903717578961645	0	0	0	0	0	0	0	1	0	1	0	1	1	1	60.0	0.0	-3.8745489292554463	4.33240330929636	9.59774825169736	0.0	True	False	True	False	False	False	0.0	0.02690941423666499
chr16_796652_C_T_b38	0.00943915	7.197435354096591	3.6635616461296463	1	0	0	0	0	0	0	0	0	0	1	1	0	1	80.0	0.001	-5.566520995234027	2.03255126999552	-1.9464681058872344	0.0	False	True	True	False	False	False	0.0	0.026908845917994167
chr16_796652_C_T_b38	0.00943915	7.197435354096591	3.6635616461296463	1	0	0	0	0	0	0	0	0	0	1	1	0	1	80.0	0.001	-5.566520995234027	2.03255126999552	-1.9464681058872344	0.0	False	True	True	False	False	False	0.0	0.026908845917994167
chr16_796652_C_T_b38	0.00943915	7.197435354096591	3.6635616461296463	1	0	0	0	0	0	0	0	0	0	1	1	0	1	80.0	0.001	-5.566520995234027	2.03255126999552	-1.9464681058872344	0.0	False	True	True	False	False	False	0.0	0.026908845917994167
chr16_796652_C_T_b38	0.00943915	7.197435354096591	3.6635616461296463	1	0	0	0	0	0	0	0	0	0	1	1	0	1	80.0	0.001	-5.566520995234027	2.03255126999552	-1.9464681058872344	0.0	False	True	True	False	False	False	0.0	0.026908845917994167
chr16_796652_C_T_b38	0.00943915	7.197435354096591	3.6635616461296463	1	0	0	0	0	0	0	0	0	0	1	1	0	1	80.0	0.001	-5.566520995234027	2.03255126999552	-1.9464681058872344	0.0	False	True	True	False	False	False	0.0	0.026908845917994167
