## Supplemental Table 3 for "Widespread naturally variable human exons aid genetic interpretation": supplemental_file_3.csv (part 237 of 920)

variant_id	sQTL_pip	log_abs_min_dist_to_a_ss_gtex	log_abs_min_dist_to_a_ss_gencode	in_oRNAment	in_eCLIP	either_ESE	either_ESS	DHS_Trynka	H3K27ac_PGC2	TSS_Hoffman	TFBS_ENCODE	H3K27ac_PGC2	H3K9ac_Trynka	Promoter_UCSC	H3K4me1_Trynka	Enhancer_Hoffman	Transcribed_Hoffman	gc_twenty_bp	phastcons_100	max_5p_maxent	abs_delta_5p_maxent	max_3p_maxent	abs_delta_3p_maxent	in_any_intron	in_any_exon	not_ss	both_splice_regions	just_leafcutter_ss	just_gencode_ss	max_splice_ai_score	SMS_score_full_model
chr21_46349382_C_G_b38	0.0468046	6.0844994130751715	5.2832037287379885	0	0	0	1	0	1	0	0	1	1	0	1	0	1	40.0	0.001	-2.1618990568705945	10.937725802224785	10.244571782817758	0.6968190056363	True	False	True	False	False	False	0.0	0.02690883346637139
chr21_46349382_C_G_b38	0.0468046	6.0844994130751715	5.2832037287379885	0	0	0	1	0	1	0	0	1	1	0	1	0	1	40.0	0.001	-2.1618990568705945	10.937725802224785	10.244571782817758	0.6968190056363	True	False	True	False	False	False	0.0	0.02690883346637139
chr21_46349382_C_G_b38	0.0468046	6.0844994130751715	5.2832037287379885	0	0	0	1	0	1	0	0	1	1	0	1	0	1	40.0	0.001	-2.1618990568705945	10.937725802224785	10.244571782817758	0.6968190056363	True	False	True	False	False	False	0.0	0.02690883346637139
chr21_46349382_C_G_b38	0.0262918	6.0844994130751715	5.2832037287379885	0	0	0	1	0	1	0	0	1	1	0	1	0	1	40.0	0.001	-2.1618990568705945	10.937725802224785	10.244571782817758	0.6968190056363	True	False	True	False	False	False	0.0	0.02690883346637139
chr21_46349382_C_G_b38	0.0262918	6.0844994130751715	5.2832037287379885	0	0	0	1	0	1	0	0	1	1	0	1	0	1	40.0	0.001	-2.1618990568705945	10.937725802224785	10.244571782817758	0.6968190056363	True	False	True	False	False	False	0.0	0.02690883346637139
chr21_46349382_C_G_b38	0.0262918	6.0844994130751715	5.2832037287379885	0	0	0	1	0	1	0	0	1	1	0	1	0	1	40.0	0.001	-2.1618990568705945	10.937725802224785	10.244571782817758	0.6968190056363	True	False	True	False	False	False	0.0	0.02690883346637139
chr22_46370699_G_C_b38	0.0134953	6.137727054086234	6.79794041297493	0	0	1	0	1	1	1	1	1	1	0	1	0	0	60.0	0.0	-5.027932969327959	3.96752091848965	1.0312527982370696	0.0	True	False	True	False	False	False	0.0	0.02690873443911046
chr22_46370699_G_C_b38	0.0134953	6.137727054086234	6.79794041297493	0	0	1	0	1	1	1	1	1	1	0	1	0	0	60.0	0.0	-5.027932969327959	3.96752091848965	1.0312527982370696	0.0	True	False	True	False	False	False	0.0	0.02690873443911046
chr22_46370699_G_C_b38	0.0134953	6.137727054086234	6.79794041297493	0	0	1	0	1	1	1	1	1	1	0	1	0	0	60.0	0.0	-5.027932969327959	3.96752091848965	1.0312527982370696	0.0	True	False	True	False	False	False	0.0	0.02690873443911046
chr22_46370699_G_C_b38	0.0134953	6.137727054086234	6.79794041297493	0	0	1	0	1	1	1	1	1	1	0	1	0	0	60.0	0.0	-5.027932969327959	3.96752091848965	1.0312527982370696	0.0	True	False	True	False	False	False	0.0	0.02690873443911046
chr3_14495227_G_A_b38	0.0223901	5.476463551931511	5.476463551931511	0	0	0	0	0	0	0	0	0	0	0	1	0	0	50.0	0.0	-1.904977432943272	1.6708863045167894	-2.0272848468337514	2.6607232345924743	True	False	True	False	False	False	0.0	0.026908218452481654
chr3_14495227_G_A_b38	0.0282597	5.476463551931511	5.476463551931511	0	0	0	0	0	0	0	0	0	0	0	1	0	0	50.0	0.0	-1.904977432943272	1.6708863045167894	-2.0272848468337514	2.6607232345924743	True	False	True	False	False	False	0.0	0.026908218452481654
chr2_219545466_G_A_b38	0.0291462	6.352629396319567	6.352629396319567	0	0	1	0	0	1	0	0	1	1	1	1	0	0	40.0	0.0	4.88716437225426	1.187038043505725	-2.559668225330519	1.1571761371480265	True	False	True	False	False	False	0.0	0.0269079983202685
chr2_219545466_G_A_b38	0.0117969	6.352629396319567	6.352629396319567	0	0	1	0	0	1	0	0	1	1	1	1	0	0	40.0	0.0	4.88716437225426	1.187038043505725	-2.559668225330519	1.1571761371480265	True	False	True	False	False	False	0.0	0.0269079983202685
chr2_219545466_G_A_b38	0.0117969	6.352629396319567	6.352629396319567	0	0	1	0	0	1	0	0	1	1	1	1	0	0	40.0	0.0	4.88716437225426	1.187038043505725	-2.559668225330519	1.1571761371480265	True	False	True	False	False	False	0.0	0.0269079983202685
chr2_219545466_G_A_b38	0.0291462	6.352629396319567	6.352629396319567	0	0	1	0	0	1	0	0	1	1	1	1	0	0	40.0	0.0	4.88716437225426	1.187038043505725	-2.559668225330519	1.1571761371480265	True	False	True	False	False	False	0.0	0.0269079983202685
chr2_219545466_G_A_b38	0.0291462	6.352629396319567	6.352629396319567	0	0	1	0	0	1	0	0	1	1	1	1	0	0	40.0	0.0	4.88716437225426	1.187038043505725	-2.559668225330519	1.1571761371480265	True	False	True	False	False	False	0.0	0.0269079983202685
chr2_219545466_G_A_b38	0.0291462	6.352629396319567	6.352629396319567	0	0	1	0	0	1	0	0	1	1	1	1	0	0	40.0	0.0	4.88716437225426	1.187038043505725	-2.559668225330519	1.1571761371480265	True	False	True	False	False	False	0.0	0.0269079983202685
chr2_219545466_G_A_b38	0.0117969	6.352629396319567	6.352629396319567	0	0	1	0	0	1	0	0	1	1	1	1	0	0	40.0	0.0	4.88716437225426	1.187038043505725	-2.559668225330519	1.1571761371480265	True	False	True	False	False	False	0.0	0.0269079983202685
chr2_219545466_G_A_b38	0.00570438	6.352629396319567	6.352629396319567	0	0	1	0	0	1	0	0	1	1	1	1	0	0	40.0	0.0	4.88716437225426	1.187038043505725	-2.559668225330519	1.1571761371480265	True	False	True	False	False	False	0.0	0.0269079983202685
chr2_219545466_G_A_b38	0.00570438	6.352629396319567	6.352629396319567	0	0	1	0	0	1	0	0	1	1	1	1	0	0	40.0	0.0	4.88716437225426	1.187038043505725	-2.559668225330519	1.1571761371480265	True	False	True	False	False	False	0.0	0.0269079983202685
chr2_219545466_G_A_b38	0.00570438	6.352629396319567	6.352629396319567	0	0	1	0	0	1	0	0	1	1	1	1	0	0	40.0	0.0	4.88716437225426	1.187038043505725	-2.559668225330519	1.1571761371480265	True	False	True	False	False	False	0.0	0.0269079983202685
chr2_219545466_G_A_b38	0.00570438	6.352629396319567	6.352629396319567	0	0	1	0	0	1	0	0	1	1	1	1	0	0	40.0	0.0	4.88716437225426	1.187038043505725	-2.559668225330519	1.1571761371480265	True	False	True	False	False	False	0.0	0.0269079983202685
chr2_219545466_G_A_b38	0.0117969	6.352629396319567	6.352629396319567	0	0	1	0	0	1	0	0	1	1	1	1	0	0	40.0	0.0	4.88716437225426	1.187038043505725	-2.559668225330519	1.1571761371480265	True	False	True	False	False	False	0.0	0.0269079983202685
chr11_18516419_G_A_b38	0.00560182	5.771441123130016	5.545177444479562	0	0	0	0	0	0	0	0	0	0	0	1	0	1	60.0	0.003	-4.716007203668535	1.1954714573701208	3.068837132157256	0.0	True	False	True	False	False	False	0.0	0.02690782546630544
chr11_18516419_G_A_b38	0.00560182	5.771441123130016	5.545177444479562	0	0	0	0	0	0	0	0	0	0	0	1	0	1	60.0	0.003	-4.716007203668535	1.1954714573701208	3.068837132157256	0.0	True	False	True	False	False	False	0.0	0.02690782546630544
chr15_51458455_G_A_b38	0.0396928	5.583496308781699	3.9318256327243257	0	0	1	0	0	0	0	0	0	0	0	1	0	1	40.0	0.0	-1.837841775701904	0.0	4.473308178844135	0.0	True	False	True	False	False	False	0.0	0.026907463857171358
chr15_51458455_G_A_b38	0.0396928	5.583496308781699	3.9318256327243257	0	0	1	0	0	0	0	0	0	0	0	1	0	1	40.0	0.0	-1.837841775701904	0.0	4.473308178844135	0.0	True	False	True	False	False	False	0.0	0.026907463857171358
chr15_51458455_G_A_b38	0.0396928	5.583496308781699	3.9318256327243257	0	0	1	0	0	0	0	0	0	0	0	1	0	1	40.0	0.0	-1.837841775701904	0.0	4.473308178844135	0.0	True	False	True	False	False	False	0.0	0.026907463857171358
chr15_51458455_G_A_b38	0.0396928	5.583496308781699	3.9318256327243257	0	0	1	0	0	0	0	0	0	0	0	1	0	1	40.0	0.0	-1.837841775701904	0.0	4.473308178844135	0.0	True	False	True	False	False	False	0.0	0.026907463857171358
chr15_51458455_G_A_b38	0.0396928	5.583496308781699	3.9318256327243257	0	0	1	0	0	0	0	0	0	0	0	1	0	1	40.0	0.0	-1.837841775701904	0.0	4.473308178844135	0.0	True	False	True	False	False	False	0.0	0.026907463857171358
chr15_51458455_G_A_b38	0.0396928	5.583496308781699	3.9318256327243257	0	0	1	0	0	0	0	0	0	0	0	1	0	1	40.0	0.0	-1.837841775701904	0.0	4.473308178844135	0.0	True	False	True	False	False	False	0.0	0.026907463857171358
chr5_69104281_G_A_b38	0.0158062	7.106606137727303	5.0369526024136295	1	0	1	0	0	0	0	0	0	1	0	1	0	1	60.0	0.001	-2.0009345009925985	17.783156442867057	4.575021448423122	0.0	False	True	True	False	False	False	0.0	0.026907312709102932
chr5_69104281_G_A_b38	0.0158062	7.106606137727303	5.0369526024136295	1	0	1	0	0	0	0	0	0	1	0	1	0	1	60.0	0.001	-2.0009345009925985	17.783156442867057	4.575021448423122	0.0	False	True	True	False	False	False	0.0	0.026907312709102932
chr17_3621981_A_C_b38	0.0263747	6.345636360828596	6.345636360828596	0	0	1	1	0	0	0	0	0	1	0	0	0	1	50.0	0.0	5.2796460871656965	18.403136148632477	-0.1664772697057941	0.0	True	False	True	False	False	False	0.0	0.026907296024322902
chr17_3621981_A_C_b38	0.0263747	6.345636360828596	6.345636360828596	0	0	1	1	0	0	0	0	0	1	0	0	0	1	50.0	0.0	5.2796460871656965	18.403136148632477	-0.1664772697057941	0.0	True	False	True	False	False	False	0.0	0.026907296024322902
chr21_46397649_G_T_b38	0.107667	6.1779441140506	5.049856007249537	0	0	0	1	0	1	0	0	1	0	0	1	0	1	50.0	0.0	5.267958401622829	8.451719551969727	4.263204718569035	0.0	True	False	True	False	False	False	0.0	0.026907218031214476
chr21_46397649_G_T_b38	0.107667	6.1779441140506	5.049856007249537	0	0	0	1	0	1	0	0	1	0	0	1	0	1	50.0	0.0	5.267958401622829	8.451719551969727	4.263204718569035	0.0	True	False	True	False	False	False	0.0	0.026907218031214476
chr21_46397649_G_T_b38	0.107667	6.1779441140506	5.049856007249537	0	0	0	1	0	1	0	0	1	0	0	1	0	1	50.0	0.0	5.267958401622829	8.451719551969727	4.263204718569035	0.0	True	False	True	False	False	False	0.0	0.026907218031214476
chr6_116660519_T_C_b38	0.00735028	5.793013608384144	5.017279836814924	0	0	0	1	0	0	0	1	0	0	0	1	0	1	40.0	0.001	-4.686513361385512	0.0	-3.250138664435532	0.2865217589864959	True	False	True	False	False	False	0.0	0.026906979451848785
chr6_116660519_T_C_b38	0.00735028	5.793013608384144	5.017279836814924	0	0	0	1	0	0	0	1	0	0	0	1	0	1	40.0	0.001	-4.686513361385512	0.0	-3.250138664435532	0.2865217589864959	True	False	True	False	False	False	0.0	0.026906979451848785
chr6_116660519_T_C_b38	0.00735028	5.793013608384144	5.017279836814924	0	0	0	1	0	0	0	1	0	0	0	1	0	1	40.0	0.001	-4.686513361385512	0.0	-3.250138664435532	0.2865217589864959	True	False	True	False	False	False	0.0	0.026906979451848785
chr11_2953682_T_C_b38	0.00489756	6.429719478039138	6.428105272684596	0	0	1	1	0	1	0	0	1	0	0	1	0	1	60.0	0.0	-5.387557692029846	0.0	4.391907012682019	0.0	True	False	True	False	False	False	0.0	0.02690679724593224
chr11_2953682_T_C_b38	0.0430037	6.429719478039138	6.428105272684596	0	0	1	1	0	1	0	0	1	0	0	1	0	1	60.0	0.0	-5.387557692029846	0.0	4.391907012682019	0.0	True	False	True	False	False	False	0.0	0.02690679724593224
chr11_2953682_T_C_b38	0.0430037	6.429719478039138	6.428105272684596	0	0	1	1	0	1	0	0	1	0	0	1	0	1	60.0	0.0	-5.387557692029846	0.0	4.391907012682019	0.0	True	False	True	False	False	False	0.0	0.02690679724593224
chr11_2953682_T_C_b38	0.0430037	6.429719478039138	6.428105272684596	0	0	1	1	0	1	0	0	1	0	0	1	0	1	60.0	0.0	-5.387557692029846	0.0	4.391907012682019	0.0	True	False	True	False	False	False	0.0	0.02690679724593224
chr11_2953682_T_C_b38	0.00489756	6.429719478039138	6.428105272684596	0	0	1	1	0	1	0	0	1	0	0	1	0	1	60.0	0.0	-5.387557692029846	0.0	4.391907012682019	0.0	True	False	True	False	False	False	0.0	0.02690679724593224
chr11_2953682_T_C_b38	0.0430037	6.429719478039138	6.428105272684596	0	0	1	1	0	1	0	0	1	0	0	1	0	1	60.0	0.0	-5.387557692029846	0.0	4.391907012682019	0.0	True	False	True	False	False	False	0.0	0.02690679724593224
chr11_2953682_T_C_b38	0.00489756	6.429719478039138	6.428105272684596	0	0	1	1	0	1	0	0	1	0	0	1	0	1	60.0	0.0	-5.387557692029846	0.0	4.391907012682019	0.0	True	False	True	False	False	False	0.0	0.02690679724593224
chr11_2953682_T_C_b38	0.0430037	6.429719478039138	6.428105272684596	0	0	1	1	0	1	0	0	1	0	0	1	0	1	60.0	0.0	-5.387557692029846	0.0	4.391907012682019	0.0	True	False	True	False	False	False	0.0	0.02690679724593224
chr11_2953682_T_C_b38	0.00489756	6.429719478039138	6.428105272684596	0	0	1	1	0	1	0	0	1	0	0	1	0	1	60.0	0.0	-5.387557692029846	0.0	4.391907012682019	0.0	True	False	True	False	False	False	0.0	0.02690679724593224
chr11_2953682_T_C_b38	0.00489756	6.429719478039138	6.428105272684596	0	0	1	1	0	1	0	0	1	0	0	1	0	1	60.0	0.0	-5.387557692029846	0.0	4.391907012682019	0.0	True	False	True	False	False	False	0.0	0.02690679724593224
chr11_2953682_T_C_b38	0.00489756	6.429719478039138	6.428105272684596	0	0	1	1	0	1	0	0	1	0	0	1	0	1	60.0	0.0	-5.387557692029846	0.0	4.391907012682019	0.0	True	False	True	False	False	False	0.0	0.02690679724593224
chr11_2953682_T_C_b38	0.00489756	6.429719478039138	6.428105272684596	0	0	1	1	0	1	0	0	1	0	0	1	0	1	60.0	0.0	-5.387557692029846	0.0	4.391907012682019	0.0	True	False	True	False	False	False	0.0	0.02690679724593224
chr11_2953682_T_C_b38	0.0430037	6.429719478039138	6.428105272684596	0	0	1	1	0	1	0	0	1	0	0	1	0	1	60.0	0.0	-5.387557692029846	0.0	4.391907012682019	0.0	True	False	True	False	False	False	0.0	0.02690679724593224
chr11_2953682_T_C_b38	0.0430037	6.429719478039138	6.428105272684596	0	0	1	1	0	1	0	0	1	0	0	1	0	1	60.0	0.0	-5.387557692029846	0.0	4.391907012682019	0.0	True	False	True	False	False	False	0.0	0.02690679724593224
chr19_10988933_C_T_b38	0.0131702	6.236369590203704	5.950642552587727	0	0	0	0	0	0	0	1	0	1	0	1	0	1	70.0	0.0	-6.314159118529944	0.0	-0.6882333987457159	0.8039029237173168	True	False	True	False	False	False	0.0	0.026906562078515606
chr19_10988933_C_T_b38	0.0131702	6.236369590203704	5.950642552587727	0	0	0	0	0	0	0	1	0	1	0	1	0	1	70.0	0.0	-6.314159118529944	0.0	-0.6882333987457159	0.8039029237173168	True	False	True	False	False	False	0.0	0.026906562078515606
chr11_71482447_G_A_b38	0.0270322	6.263398262591624	5.62040086571715	0	0	0	1	0	0	0	0	0	0	0	1	0	1	80.0	0.0	3.393421765614599	4.859926936347028	-0.6285469954316127	1.1665406909815985	True	False	True	False	False	False	0.0	0.0269062745329169
chr11_71482447_G_A_b38	0.027532	6.263398262591624	5.62040086571715	0	0	0	1	0	0	0	0	0	0	0	1	0	1	80.0	0.0	3.393421765614599	4.859926936347028	-0.6285469954316127	1.1665406909815985	True	False	True	False	False	False	0.0	0.0269062745329169
chr11_71482447_G_A_b38	0.0270322	6.263398262591624	5.62040086571715	0	0	0	1	0	0	0	0	0	0	0	1	0	1	80.0	0.0	3.393421765614599	4.859926936347028	-0.6285469954316127	1.1665406909815985	True	False	True	False	False	False	0.0	0.0269062745329169
chr11_71482447_G_A_b38	0.0270322	6.263398262591624	5.62040086571715	0	0	0	1	0	0	0	0	0	0	0	1	0	1	80.0	0.0	3.393421765614599	4.859926936347028	-0.6285469954316127	1.1665406909815985	True	False	True	False	False	False	0.0	0.0269062745329169
chr11_71482447_G_A_b38	0.027532	6.263398262591624	5.62040086571715	0	0	0	1	0	0	0	0	0	0	0	1	0	1	80.0	0.0	3.393421765614599	4.859926936347028	-0.6285469954316127	1.1665406909815985	True	False	True	False	False	False	0.0	0.0269062745329169
chr11_71482447_G_A_b38	0.027532	6.263398262591624	5.62040086571715	0	0	0	1	0	0	0	0	0	0	0	1	0	1	80.0	0.0	3.393421765614599	4.859926936347028	-0.6285469954316127	1.1665406909815985	True	False	True	False	False	False	0.0	0.0269062745329169
chr11_71482447_G_A_b38	0.027532	6.263398262591624	5.62040086571715	0	0	0	1	0	0	0	0	0	0	0	1	0	1	80.0	0.0	3.393421765614599	4.859926936347028	-0.6285469954316127	1.1665406909815985	True	False	True	False	False	False	0.0	0.0269062745329169
chr11_71482447_G_A_b38	0.0270322	6.263398262591624	5.62040086571715	0	0	0	1	0	0	0	0	0	0	0	1	0	1	80.0	0.0	3.393421765614599	4.859926936347028	-0.6285469954316127	1.1665406909815985	True	False	True	False	False	False	0.0	0.0269062745329169
chr4_158716830_G_A_b38	0.0368615	5.916202062607435	5.204006687076795	0	0	0	0	0	0	0	0	0	1	0	1	0	1	60.0	0.0	1.112459834774011	4.272407348511022	7.779971472892541	0.0	True	False	True	False	False	False	0.0	0.02690610971004233
chr4_158716830_G_A_b38	0.0558223	5.916202062607435	5.204006687076795	0	0	0	0	0	0	0	0	0	1	0	1	0	1	60.0	0.0	1.112459834774011	4.272407348511022	7.779971472892541	0.0	True	False	True	False	False	False	0.0	0.02690610971004233
chr4_158716830_G_A_b38	0.0558223	5.916202062607435	5.204006687076795	0	0	0	0	0	0	0	0	0	1	0	1	0	1	60.0	0.0	1.112459834774011	4.272407348511022	7.779971472892541	0.0	True	False	True	False	False	False	0.0	0.02690610971004233
chr4_158716830_G_A_b38	0.0368615	5.916202062607435	5.204006687076795	0	0	0	0	0	0	0	0	0	1	0	1	0	1	60.0	0.0	1.112459834774011	4.272407348511022	7.779971472892541	0.0	True	False	True	False	False	False	0.0	0.02690610971004233
chr4_158716830_G_A_b38	0.0298565	5.916202062607435	5.204006687076795	0	0	0	0	0	0	0	0	0	1	0	1	0	1	60.0	0.0	1.112459834774011	4.272407348511022	7.779971472892541	0.0	True	False	True	False	False	False	0.0	0.02690610971004233
chr4_158716830_G_A_b38	0.0368615	5.916202062607435	5.204006687076795	0	0	0	0	0	0	0	0	0	1	0	1	0	1	60.0	0.0	1.112459834774011	4.272407348511022	7.779971472892541	0.0	True	False	True	False	False	False	0.0	0.02690610971004233
chr4_158716830_G_A_b38	0.0298565	5.916202062607435	5.204006687076795	0	0	0	0	0	0	0	0	0	1	0	1	0	1	60.0	0.0	1.112459834774011	4.272407348511022	7.779971472892541	0.0	True	False	True	False	False	False	0.0	0.02690610971004233
chr4_158716830_G_A_b38	0.0298565	5.916202062607435	5.204006687076795	0	0	0	0	0	0	0	0	0	1	0	1	0	1	60.0	0.0	1.112459834774011	4.272407348511022	7.779971472892541	0.0	True	False	True	False	False	False	0.0	0.02690610971004233
chr4_158716830_G_A_b38	0.0558223	5.916202062607435	5.204006687076795	0	0	0	0	0	0	0	0	0	1	0	1	0	1	60.0	0.0	1.112459834774011	4.272407348511022	7.779971472892541	0.0	True	False	True	False	False	False	0.0	0.02690610971004233
chr4_158716830_G_A_b38	0.0368615	5.916202062607435	5.204006687076795	0	0	0	0	0	0	0	0	0	1	0	1	0	1	60.0	0.0	1.112459834774011	4.272407348511022	7.779971472892541	0.0	True	False	True	False	False	False	0.0	0.02690610971004233
chr4_158716830_G_A_b38	0.0298565	5.916202062607435	5.204006687076795	0	0	0	0	0	0	0	0	0	1	0	1	0	1	60.0	0.0	1.112459834774011	4.272407348511022	7.779971472892541	0.0	True	False	True	False	False	False	0.0	0.02690610971004233
chr4_158716830_G_A_b38	0.0558223	5.916202062607435	5.204006687076795	0	0	0	0	0	0	0	0	0	1	0	1	0	1	60.0	0.0	1.112459834774011	4.272407348511022	7.779971472892541	0.0	True	False	True	False	False	False	0.0	0.02690610971004233
chr7_156733951_G_T_b38	0.07016	5.726847747587197	4.5217885770490405	0	0	0	0	0	0	0	1	0	0	0	0	0	1	40.0	0.0	2.9872271758472544	0.0	0.8092982733354006	0.0	False	True	True	False	False	False	0.0	0.026905837206553124
chr7_156733951_G_T_b38	0.0513802	5.726847747587197	4.5217885770490405	0	0	0	0	0	0	0	1	0	0	0	0	0	1	40.0	0.0	2.9872271758472544	0.0	0.8092982733354006	0.0	False	True	True	False	False	False	0.0	0.026905837206553124
chr7_156733951_G_T_b38	0.0239899	5.726847747587197	4.5217885770490405	0	0	0	0	0	0	0	1	0	0	0	0	0	1	40.0	0.0	2.9872271758472544	0.0	0.8092982733354006	0.0	False	True	True	False	False	False	0.0	0.026905837206553124
chr7_156733951_G_T_b38	0.0239899	5.726847747587197	4.5217885770490405	0	0	0	0	0	0	0	1	0	0	0	0	0	1	40.0	0.0	2.9872271758472544	0.0	0.8092982733354006	0.0	False	True	True	False	False	False	0.0	0.026905837206553124
chr7_156733951_G_T_b38	0.0513802	5.726847747587197	4.5217885770490405	0	0	0	0	0	0	0	1	0	0	0	0	0	1	40.0	0.0	2.9872271758472544	0.0	0.8092982733354006	0.0	False	True	True	False	False	False	0.0	0.026905837206553124
chr7_156733951_G_T_b38	0.0513802	5.726847747587197	4.5217885770490405	0	0	0	0	0	0	0	1	0	0	0	0	0	1	40.0	0.0	2.9872271758472544	0.0	0.8092982733354006	0.0	False	True	True	False	False	False	0.0	0.026905837206553124
chr7_156733951_G_T_b38	0.0586721	5.726847747587197	4.5217885770490405	0	0	0	0	0	0	0	1	0	0	0	0	0	1	40.0	0.0	2.9872271758472544	0.0	0.8092982733354006	0.0	False	True	True	False	False	False	0.0	0.026905837206553124
chr7_156733951_G_T_b38	0.07016	5.726847747587197	4.5217885770490405	0	0	0	0	0	0	0	1	0	0	0	0	0	1	40.0	0.0	2.9872271758472544	0.0	0.8092982733354006	0.0	False	True	True	False	False	False	0.0	0.026905837206553124
chr7_156733951_G_T_b38	0.0586721	5.726847747587197	4.5217885770490405	0	0	0	0	0	0	0	1	0	0	0	0	0	1	40.0	0.0	2.9872271758472544	0.0	0.8092982733354006	0.0	False	True	True	False	False	False	0.0	0.026905837206553124
chr7_156733951_G_T_b38	0.0586721	5.726847747587197	4.5217885770490405	0	0	0	0	0	0	0	1	0	0	0	0	0	1	40.0	0.0	2.9872271758472544	0.0	0.8092982733354006	0.0	False	True	True	False	False	False	0.0	0.026905837206553124
chr7_156733951_G_T_b38	0.07016	5.726847747587197	4.5217885770490405	0	0	0	0	0	0	0	1	0	0	0	0	0	1	40.0	0.0	2.9872271758472544	0.0	0.8092982733354006	0.0	False	True	True	False	False	False	0.0	0.026905837206553124
chr7_156733951_G_T_b38	0.0239899	5.726847747587197	4.5217885770490405	0	0	0	0	0	0	0	1	0	0	0	0	0	1	40.0	0.0	2.9872271758472544	0.0	0.8092982733354006	0.0	False	True	True	False	False	False	0.0	0.026905837206553124
chr8_142679726_G_C_b38	0.00133773	6.731018100482083	6.594413459749778	0	0	0	1	0	1	0	0	1	1	1	1	0	0	60.0	0.002	-3.611870400262144	3.330774227615382	3.142882965556005	0.0	True	False	True	False	False	False	0.0	0.02690557719572125
chr1_218436360_A_G_b38	0.0146692	5.62040086571715	5.365976015021851	0	0	0	0	0	1	0	0	1	0	0	1	0	1	40.0	0.0	-6.411930954048246	3.859147430111082	2.981543907428005	0.0	True	False	True	False	False	False	0.0	0.02690534107219372
chr21_39174791_G_A_b38	0.00362651	6.773080375655535	3.1780538303479458	1	0	0	0	1	0	0	0	0	0	1	1	0	1	60.0	0.0	-3.251075417534788	0.0	1.4485382828526667	0.0	False	True	True	False	False	False	0.0	0.02690448327524266
chr21_39174791_G_A_b38	0.00362651	6.773080375655535	3.1780538303479458	1	0	0	0	1	0	0	0	0	0	1	1	0	1	60.0	0.0	-3.251075417534788	0.0	1.4485382828526667	0.0	False	True	True	False	False	False	0.0	0.02690448327524266
chr21_39174791_G_A_b38	0.0280648	6.773080375655535	3.1780538303479458	1	0	0	0	1	0	0	0	0	0	1	1	0	1	60.0	0.0	-3.251075417534788	0.0	1.4485382828526667	0.0	False	True	True	False	False	False	0.0	0.02690448327524266
chr21_39174791_G_A_b38	0.0280648	6.773080375655535	3.1780538303479458	1	0	0	0	1	0	0	0	0	0	1	1	0	1	60.0	0.0	-3.251075417534788	0.0	1.4485382828526667	0.0	False	True	True	False	False	False	0.0	0.02690448327524266
chr2_32478156_G_A_b38	0.0131509	6.173786103901937	6.171700597410915	0	0	1	0	0	1	0	0	1	0	0	0	0	1	60.0	0.001	2.029697510068901	14.045727828910683	-3.257088424963044	0.0	True	False	True	False	False	False	0.0	0.026904429760792548
chr2_32478156_G_A_b38	0.0283894	6.173786103901937	6.171700597410915	0	0	1	0	0	1	0	0	1	0	0	0	0	1	60.0	0.001	2.029697510068901	14.045727828910683	-3.257088424963044	0.0	True	False	True	False	False	False	0.0	0.026904429760792548
chr17_1299134_G_T_b38	0.129499	6.784457062637643	6.785587645007929	0	0	0	0	0	1	0	0	1	1	0	1	0	0	80.0	0.0	-9.177493442635846	0.4689664012639838	-0.0291849458676267	1.3983415716030763	False	True	True	False	False	False	0.0	0.02690432150533493
chr17_1299134_G_T_b38	0.236896	6.784457062637643	6.785587645007929	0	0	0	0	0	1	0	0	1	1	0	1	0	0	80.0	0.0	-9.177493442635846	0.4689664012639838	-0.0291849458676267	1.3983415716030763	False	True	True	False	False	False	0.0	0.02690432150533493
chr11_76458110_T_A_b38	0.0199998	5.517452896464707	3.9318256327243257	0	0	0	1	0	0	0	0	0	0	0	1	0	1	20.0	0.559	-5.1887399485129215	2.4564108536512608	7.028709804930784	0.0	True	False	True	False	False	False	0.0	0.026904223321310688
chr11_76458110_T_A_b38	0.0199998	5.517452896464707	3.9318256327243257	0	0	0	1	0	0	0	0	0	0	0	1	0	1	20.0	0.559	-5.1887399485129215	2.4564108536512608	7.028709804930784	0.0	True	False	True	False	False	False	0.0	0.026904223321310688
chr14_92806598_C_T_b38	0.0384659	5.902633333401366	4.927253685157205	0	0	0	0	0	0	0	0	0	0	0	0	0	1	70.0	0.001	-2.658724216455173	0.0	7.493781176289282	0.0	True	False	True	False	False	False	0.0	0.02690395202027823
chr22_43169697_C_T_b38	0.0950045	6.828712071641684	5.293304824724492	1	0	0	1	0	0	0	0	0	1	0	1	0	1	60.0	0.0	2.1963535134929097	0.2250374303027951	2.156657023280104	0.0	False	True	True	False	False	False	0.0	0.026903529681495283
chr22_43169697_C_T_b38	0.0950045	6.828712071641684	5.293304824724492	1	0	0	1	0	0	0	0	0	1	0	1	0	1	60.0	0.0	2.1963535134929097	0.2250374303027951	2.156657023280104	0.0	False	True	True	False	False	False	0.0	0.026903529681495283
chr22_43169697_C_T_b38	0.0950045	6.828712071641684	5.293304824724492	1	0	0	1	0	0	0	0	0	1	0	1	0	1	60.0	0.0	2.1963535134929097	0.2250374303027951	2.156657023280104	0.0	False	True	True	False	False	False	0.0	0.026903529681495283
chr22_43169697_C_T_b38	0.0950045	6.828712071641684	5.293304824724492	1	0	0	1	0	0	0	0	0	1	0	1	0	1	60.0	0.0	2.1963535134929097	0.2250374303027951	2.156657023280104	0.0	False	True	True	False	False	False	0.0	0.026903529681495283
chr22_43169697_C_T_b38	0.0950045	6.828712071641684	5.293304824724492	1	0	0	1	0	0	0	0	0	1	0	1	0	1	60.0	0.0	2.1963535134929097	0.2250374303027951	2.156657023280104	0.0	False	True	True	False	False	False	0.0	0.026903529681495283
chr12_56670122_G_T_b38	0.0541264	5.493061443340548	5.030437921392435	0	0	0	0	0	1	0	0	1	0	0	1	0	1	30.0	0.0	-1.776376346924228	0.0	1.2842890840506698	0.0	True	False	True	False	False	False	0.0	0.02690336886889377
chr8_100038796_C_A_b38	0.00881404	5.4680601411351315	5.4680601411351315	1	0	0	0	1	1	0	0	1	1	0	1	0	0	30.0	0.997	-2.541383987363723	0.0	1.699397205302617	0.0	False	True	True	False	False	False	0.0	0.02690317287382592
chr8_100038796_C_A_b38	0.00881404	5.4680601411351315	5.4680601411351315	1	0	0	0	1	1	0	0	1	1	0	1	0	0	30.0	0.997	-2.541383987363723	0.0	1.699397205302617	0.0	False	True	True	False	False	False	0.0	0.02690317287382592
chr14_76803445_A_C_b38	0.0178456	6.148468295917647	3.6109179126442243	0	1	0	1	0	0	0	0	0	0	0	1	0	1	60.0	1.0	-1.7146197545717194	0.0	7.562618456985518	0.041260521931810956	False	True	True	False	False	False	0.0	0.026902953838305134
chr17_69148487_C_A_b38	0.00383109	6.400257445308821	5.733341276897746	1	0	1	1	0	0	0	0	0	0	1	0	0	0	30.0	0.001	1.7640581209823467	13.561736914554544	3.260045474378373	1.536561964624866	False	True	True	False	False	False	0.0	0.026902854980963335
chr17_69148487_C_A_b38	0.00383109	6.400257445308821	5.733341276897746	1	0	1	1	0	0	0	0	0	0	1	0	0	0	30.0	0.001	1.7640581209823467	13.561736914554544	3.260045474378373	1.536561964624866	False	True	True	False	False	False	0.0	0.026902854980963335
chr17_69148487_C_A_b38	0.00383109	6.400257445308821	5.733341276897746	1	0	1	1	0	0	0	0	0	0	1	0	0	0	30.0	0.001	1.7640581209823467	13.561736914554544	3.260045474378373	1.536561964624866	False	True	True	False	False	False	0.0	0.026902854980963335
chr7_100823479_G_A_b38	0.0984453	6.115892125483034	5.10594547390058	0	0	0	0	0	0	0	0	0	1	0	1	0	1	60.0	0.0	0.5033711389570475	9.767094928666674	7.872836985996756	0.0	True	False	True	False	False	False	0.0	0.02690271070044274
chr7_100823479_G_A_b38	0.0984453	6.115892125483034	5.10594547390058	0	0	0	0	0	0	0	0	0	1	0	1	0	1	60.0	0.0	0.5033711389570475	9.767094928666674	7.872836985996756	0.0	True	False	True	False	False	False	0.0	0.02690271070044274
chr7_100823479_G_A_b38	0.0984453	6.115892125483034	5.10594547390058	0	0	0	0	0	0	0	0	0	1	0	1	0	1	60.0	0.0	0.5033711389570475	9.767094928666674	7.872836985996756	0.0	True	False	True	False	False	False	0.0	0.02690271070044274
chr7_100823479_G_A_b38	0.0984453	6.115892125483034	5.10594547390058	0	0	0	0	0	0	0	0	0	1	0	1	0	1	60.0	0.0	0.5033711389570475	9.767094928666674	7.872836985996756	0.0	True	False	True	False	False	False	0.0	0.02690271070044274
chr7_100823479_G_A_b38	0.0984453	6.115892125483034	5.10594547390058	0	0	0	0	0	0	0	0	0	1	0	1	0	1	60.0	0.0	0.5033711389570475	9.767094928666674	7.872836985996756	0.0	True	False	True	False	False	False	0.0	0.02690271070044274
chr9_136852540_G_A_b38	0.0046091	7.221105098182496	4.3694478524670215	0	0	1	0	0	1	0	1	1	1	1	1	0	1	70.0	0.0	-10.434332132362174	0.0	-3.046159085088732	0.0	True	False	True	False	False	False	0.0	0.026902576197971782
chr9_136852540_G_A_b38	0.0046091	7.221105098182496	4.3694478524670215	0	0	1	0	0	1	0	1	1	1	1	1	0	1	70.0	0.0	-10.434332132362174	0.0	-3.046159085088732	0.0	True	False	True	False	False	False	0.0	0.026902576197971782
chr9_136852540_G_A_b38	0.0046091	7.221105098182496	4.3694478524670215	0	0	1	0	0	1	0	1	1	1	1	1	0	1	70.0	0.0	-10.434332132362174	0.0	-3.046159085088732	0.0	True	False	True	False	False	False	0.0	0.026902576197971782
chr9_136852540_G_A_b38	0.0046091	7.221105098182496	4.3694478524670215	0	0	1	0	0	1	0	1	1	1	1	1	0	1	70.0	0.0	-10.434332132362174	0.0	-3.046159085088732	0.0	True	False	True	False	False	False	0.0	0.026902576197971782
chr9_136852540_G_A_b38	0.0046091	7.221105098182496	4.3694478524670215	0	0	1	0	0	1	0	1	1	1	1	1	0	1	70.0	0.0	-10.434332132362174	0.0	-3.046159085088732	0.0	True	False	True	False	False	False	0.0	0.026902576197971782
chr9_136852540_G_A_b38	0.0046091	7.221105098182496	4.3694478524670215	0	0	1	0	0	1	0	1	1	1	1	1	0	1	70.0	0.0	-10.434332132362174	0.0	-3.046159085088732	0.0	True	False	True	False	False	False	0.0	0.026902576197971782
chr9_136852540_G_A_b38	0.0046091	7.221105098182496	4.3694478524670215	0	0	1	0	0	1	0	1	1	1	1	1	0	1	70.0	0.0	-10.434332132362174	0.0	-3.046159085088732	0.0	True	False	True	False	False	False	0.0	0.026902576197971782
chr9_136852540_G_A_b38	0.0046091	7.221105098182496	4.3694478524670215	0	0	1	0	0	1	0	1	1	1	1	1	0	1	70.0	0.0	-10.434332132362174	0.0	-3.046159085088732	0.0	True	False	True	False	False	False	0.0	0.026902576197971782
chr9_136852540_G_A_b38	0.0046091	7.221105098182496	4.3694478524670215	0	0	1	0	0	1	0	1	1	1	1	1	0	1	70.0	0.0	-10.434332132362174	0.0	-3.046159085088732	0.0	True	False	True	False	False	False	0.0	0.026902576197971782
chr9_136852540_G_A_b38	0.0046091	7.221105098182496	4.3694478524670215	0	0	1	0	0	1	0	1	1	1	1	1	0	1	70.0	0.0	-10.434332132362174	0.0	-3.046159085088732	0.0	True	False	True	False	False	False	0.0	0.026902576197971782
chr9_136852540_G_A_b38	0.0046091	7.221105098182496	4.3694478524670215	0	0	1	0	0	1	0	1	1	1	1	1	0	1	70.0	0.0	-10.434332132362174	0.0	-3.046159085088732	0.0	True	False	True	False	False	False	0.0	0.026902576197971782
chr9_136852540_G_A_b38	0.0046091	7.221105098182496	4.3694478524670215	0	0	1	0	0	1	0	1	1	1	1	1	0	1	70.0	0.0	-10.434332132362174	0.0	-3.046159085088732	0.0	True	False	True	False	False	False	0.0	0.026902576197971782
chr13_21492933_T_C_b38	0.00810538	6.042632833682381	5.497168225293202	1	0	1	0	0	0	0	0	0	0	1	0	0	1	20.0	0.0	-10.722527511672014	0.0	-7.446283279258338	0.3263361540540046	False	True	True	False	False	False	0.0	0.02690226059326473
chr19_45415591_A_G_b38	0.0229796	6.448889394146858	6.448889394146858	0	0	0	0	0	1	0	1	1	1	0	1	0	1	60.0	0.0	-6.973490447910162	0.0	-0.5987934921325078	0.0	True	False	True	False	False	False	0.0	0.02690221832139794
chr19_45415591_A_G_b38	0.0229796	6.448889394146858	6.448889394146858	0	0	0	0	0	1	0	1	1	1	0	1	0	1	60.0	0.0	-6.973490447910162	0.0	-0.5987934921325078	0.0	True	False	True	False	False	False	0.0	0.02690221832139794
chr19_45415591_A_G_b38	0.0432941	6.448889394146858	6.448889394146858	0	0	0	0	0	1	0	1	1	1	0	1	0	1	60.0	0.0	-6.973490447910162	0.0	-0.5987934921325078	0.0	True	False	True	False	False	False	0.0	0.02690221832139794
chr19_45415591_A_G_b38	0.0432941	6.448889394146858	6.448889394146858	0	0	0	0	0	1	0	1	1	1	0	1	0	1	60.0	0.0	-6.973490447910162	0.0	-0.5987934921325078	0.0	True	False	True	False	False	False	0.0	0.02690221832139794
chr19_45415591_A_G_b38	0.0432941	6.448889394146858	6.448889394146858	0	0	0	0	0	1	0	1	1	1	0	1	0	1	60.0	0.0	-6.973490447910162	0.0	-0.5987934921325078	0.0	True	False	True	False	False	False	0.0	0.02690221832139794
chr19_45415591_A_G_b38	0.0229796	6.448889394146858	6.448889394146858	0	0	0	0	0	1	0	1	1	1	0	1	0	1	60.0	0.0	-6.973490447910162	0.0	-0.5987934921325078	0.0	True	False	True	False	False	False	0.0	0.02690221832139794
chr19_40580089_T_C_b38	0.0297363	5.983936280687191	4.356708826689592	0	0	0	0	1	1	0	1	1	0	0	1	0	1	40.0	0.0	-6.292033377251838	0.0	3.524681979027946	0.0	True	False	True	False	False	False	0.0	0.026901856010969387
chr19_40580089_T_C_b38	0.0297363	5.983936280687191	4.356708826689592	0	0	0	0	1	1	0	1	1	0	0	1	0	1	40.0	0.0	-6.292033377251838	0.0	3.524681979027946	0.0	True	False	True	False	False	False	0.0	0.026901856010969387
chr19_11119538_T_C_b38	0.0132026	6.318968113746434	6.317164686747284	0	0	0	1	0	0	0	1	0	0	0	1	0	1	60.0	0.052	-5.455474280921471	2.031086058703289	3.416812034881225	1.6180701109340347	True	False	True	False	False	False	0.0	0.026901260478940307
chr19_11119538_T_C_b38	0.0301411	6.318968113746434	6.317164686747284	0	0	0	1	0	0	0	1	0	0	0	1	0	1	60.0	0.052	-5.455474280921471	2.031086058703289	3.416812034881225	1.6180701109340347	True	False	True	False	False	False	0.0	0.026901260478940307
chr19_11119538_T_C_b38	0.0132026	6.318968113746434	6.317164686747284	0	0	0	1	0	0	0	1	0	0	0	1	0	1	60.0	0.052	-5.455474280921471	2.031086058703289	3.416812034881225	1.6180701109340347	True	False	True	False	False	False	0.0	0.026901260478940307
chr19_11119538_T_C_b38	0.0301411	6.318968113746434	6.317164686747284	0	0	0	1	0	0	0	1	0	0	0	1	0	1	60.0	0.052	-5.455474280921471	2.031086058703289	3.416812034881225	1.6180701109340347	True	False	True	False	False	False	0.0	0.026901260478940307
chr19_11119538_T_C_b38	0.0132026	6.318968113746434	6.317164686747284	0	0	0	1	0	0	0	1	0	0	0	1	0	1	60.0	0.052	-5.455474280921471	2.031086058703289	3.416812034881225	1.6180701109340347	True	False	True	False	False	False	0.0	0.026901260478940307
chr19_11119538_T_C_b38	0.0301411	6.318968113746434	6.317164686747284	0	0	0	1	0	0	0	1	0	0	0	1	0	1	60.0	0.052	-5.455474280921471	2.031086058703289	3.416812034881225	1.6180701109340347	True	False	True	False	False	False	0.0	0.026901260478940307
chr5_87269497_G_C_b38	0.0112647	6.093569770045136	5.351858133476067	0	0	0	0	0	1	1	0	1	1	1	1	0	0	40.0	0.001	-4.661216073720466	2.8008254412949034	-2.227886569019013	5.535139082551517	True	False	True	False	False	False	0.0	0.02690122752302301
chr5_87269497_G_C_b38	0.0143545	6.093569770045136	5.351858133476067	0	0	0	0	0	1	1	0	1	1	1	1	0	0	40.0	0.001	-4.661216073720466	2.8008254412949034	-2.227886569019013	5.535139082551517	True	False	True	False	False	False	0.0	0.02690122752302301
chr5_87269497_G_C_b38	0.0143545	6.093569770045136	5.351858133476067	0	0	0	0	0	1	1	0	1	1	1	1	0	0	40.0	0.001	-4.661216073720466	2.8008254412949034	-2.227886569019013	5.535139082551517	True	False	True	False	False	False	0.0	0.02690122752302301
chr5_87269497_G_C_b38	0.0190717	6.093569770045136	5.351858133476067	0	0	0	0	0	1	1	0	1	1	1	1	0	0	40.0	0.001	-4.661216073720466	2.8008254412949034	-2.227886569019013	5.535139082551517	True	False	True	False	False	False	0.0	0.02690122752302301
chr5_87269497_G_C_b38	0.0190717	6.093569770045136	5.351858133476067	0	0	0	0	0	1	1	0	1	1	1	1	0	0	40.0	0.001	-4.661216073720466	2.8008254412949034	-2.227886569019013	5.535139082551517	True	False	True	False	False	False	0.0	0.02690122752302301
chr5_87269497_G_C_b38	0.0112647	6.093569770045136	5.351858133476067	0	0	0	0	0	1	1	0	1	1	1	1	0	0	40.0	0.001	-4.661216073720466	2.8008254412949034	-2.227886569019013	5.535139082551517	True	False	True	False	False	False	0.0	0.02690122752302301
chr1_29109801_A_G_b38	0.0205303	5.8998973535824915	4.1588830833596715	0	0	0	1	0	0	0	0	0	0	0	0	0	1	70.0	0.0	4.379274106014549	0.8539598909056174	-5.350100755048501	0.02738771131479467	True	False	True	False	False	False	0.0	0.026900945548557372
chr6_137874556_T_C_b38	0.301031	6.173786103901937	5.666426688112432	0	0	0	0	1	1	1	1	1	1	0	1	0	1	60.0	0.0	2.0526953689649896	0.0	6.009377792007378	0.12112670593980823	True	False	True	False	False	False	0.0	0.026900652508142022
chr6_137874556_T_C_b38	0.301031	6.173786103901937	5.666426688112432	0	0	0	0	1	1	1	1	1	1	0	1	0	1	60.0	0.0	2.0526953689649896	0.0	6.009377792007378	0.12112670593980823	True	False	True	False	False	False	0.0	0.026900652508142022
chr11_113365142_A_G_b38	0.0135309	5.730099782973574	4.418840607796598	0	0	0	0	0	0	0	0	0	0	0	1	0	1	60.0	0.001	-9.007397951964188	3.139609493140556	4.03173731558384	0.963033122024882	True	False	True	False	False	False	0.0	0.02690054632411726
chr11_113365142_A_G_b38	0.0506502	5.730099782973574	4.418840607796598	0	0	0	0	0	0	0	0	0	0	0	1	0	1	60.0	0.001	-9.007397951964188	3.139609493140556	4.03173731558384	0.963033122024882	True	False	True	False	False	False	0.0	0.02690054632411726
chr11_113365142_A_G_b38	0.0135309	5.730099782973574	4.418840607796598	0	0	0	0	0	0	0	0	0	0	0	1	0	1	60.0	0.001	-9.007397951964188	3.139609493140556	4.03173731558384	0.963033122024882	True	False	True	False	False	False	0.0	0.02690054632411726
chr11_113365142_A_G_b38	0.0135309	5.730099782973574	4.418840607796598	0	0	0	0	0	0	0	0	0	0	0	1	0	1	60.0	0.001	-9.007397951964188	3.139609493140556	4.03173731558384	0.963033122024882	True	False	True	False	False	False	0.0	0.02690054632411726
chr11_113365142_A_G_b38	0.0506502	5.730099782973574	4.418840607796598	0	0	0	0	0	0	0	0	0	0	0	1	0	1	60.0	0.001	-9.007397951964188	3.139609493140556	4.03173731558384	0.963033122024882	True	False	True	False	False	False	0.0	0.02690054632411726
chr11_113365142_A_G_b38	0.0135309	5.730099782973574	4.418840607796598	0	0	0	0	0	0	0	0	0	0	0	1	0	1	60.0	0.001	-9.007397951964188	3.139609493140556	4.03173731558384	0.963033122024882	True	False	True	False	False	False	0.0	0.02690054632411726
chr11_113365142_A_G_b38	0.0506502	5.730099782973574	4.418840607796598	0	0	0	0	0	0	0	0	0	0	0	1	0	1	60.0	0.001	-9.007397951964188	3.139609493140556	4.03173731558384	0.963033122024882	True	False	True	False	False	False	0.0	0.02690054632411726
chr11_113365142_A_G_b38	0.0506502	5.730099782973574	4.418840607796598	0	0	0	0	0	0	0	0	0	0	0	1	0	1	60.0	0.001	-9.007397951964188	3.139609493140556	4.03173731558384	0.963033122024882	True	False	True	False	False	False	0.0	0.02690054632411726
chr13_20418692_T_C_b38	0.00130662	5.68697535633982	5.69035945432406	1	0	1	0	0	1	0	0	1	0	0	1	0	0	30.0	0.001	-7.606193394972922	1.270381536121337	-7.802531475693733	0.0	False	True	True	False	False	False		0.026900422419042305
chr9_93126927_A_C_b38	0.00180979	6.249975242259483	5.66988092298052	0	0	0	1	1	1	1	1	1	1	0	1	1	1	60.0	0.0	-2.1021757389952853	0.0	2.578004309643702	0.0	True	False	True	False	False	False	0.0	0.02690036276957807
chr9_93126927_A_C_b38	0.00188226	6.249975242259483	5.66988092298052	0	0	0	1	1	1	1	1	1	1	0	1	1	1	60.0	0.0	-2.1021757389952853	0.0	2.578004309643702	0.0	True	False	True	False	False	False	0.0	0.02690036276957807
chr9_93126927_A_C_b38	0.00180979	6.249975242259483	5.66988092298052	0	0	0	1	1	1	1	1	1	1	0	1	1	1	60.0	0.0	-2.1021757389952853	0.0	2.578004309643702	0.0	True	False	True	False	False	False	0.0	0.02690036276957807
chr9_93126927_A_C_b38	0.00180979	6.249975242259483	5.66988092298052	0	0	0	1	1	1	1	1	1	1	0	1	1	1	60.0	0.0	-2.1021757389952853	0.0	2.578004309643702	0.0	True	False	True	False	False	False	0.0	0.02690036276957807
chr9_93126927_A_C_b38	0.00188226	6.249975242259483	5.66988092298052	0	0	0	1	1	1	1	1	1	1	0	1	1	1	60.0	0.0	-2.1021757389952853	0.0	2.578004309643702	0.0	True	False	True	False	False	False	0.0	0.02690036276957807
chr9_93126927_A_C_b38	0.00180979	6.249975242259483	5.66988092298052	0	0	0	1	1	1	1	1	1	1	0	1	1	1	60.0	0.0	-2.1021757389952853	0.0	2.578004309643702	0.0	True	False	True	False	False	False	0.0	0.02690036276957807
chr9_93126927_A_C_b38	0.00188226	6.249975242259483	5.66988092298052	0	0	0	1	1	1	1	1	1	1	0	1	1	1	60.0	0.0	-2.1021757389952853	0.0	2.578004309643702	0.0	True	False	True	False	False	False	0.0	0.02690036276957807
chr9_93126927_A_C_b38	0.00188226	6.249975242259483	5.66988092298052	0	0	0	1	1	1	1	1	1	1	0	1	1	1	60.0	0.0	-2.1021757389952853	0.0	2.578004309643702	0.0	True	False	True	False	False	False	0.0	0.02690036276957807
chr16_30963423_C_T_b38	0.0325301	0.0	2.302585092994046	0	0	0	1	0	0	0	0	0	1	0	1	0	1	60.0	0.098	-21.785555236866028	0.0	12.53064829102103	0.03918459769526095	True	False	False	False	False	True	0.0	0.026900028479055448
chr16_30963423_C_T_b38	0.0331434	0.0	2.302585092994046	0	0	0	1	0	0	0	0	0	1	0	1	0	1	60.0	0.098	-21.785555236866028	0.0	12.53064829102103	0.03918459769526095	True	False	False	False	False	True	0.0	0.026900028479055448
chr13_79365404_C_T_b38	0.0840514	5.752572638825633	5.159055299214529	0	0	0	0	0	0	0	0	0	0	0	1	0	1	60.0	0.0	-2.530060320790497	0.0	1.0655332913378075	0.0	True	False	True	False	False	False	0.0	0.026899901683319672
chr13_79365404_C_T_b38	0.0840514	5.752572638825633	5.159055299214529	0	0	0	0	0	0	0	0	0	0	0	1	0	1	60.0	0.0	-2.530060320790497	0.0	1.0655332913378075	0.0	True	False	True	False	False	False	0.0	0.026899901683319672
chr13_79365404_C_T_b38	0.0840514	5.752572638825633	5.159055299214529	0	0	0	0	0	0	0	0	0	0	0	1	0	1	60.0	0.0	-2.530060320790497	0.0	1.0655332913378075	0.0	True	False	True	False	False	False	0.0	0.026899901683319672
chr4_70777992_G_T_b38	0.021559	6.102558594613569	5.932245187448011	0	0	0	1	0	0	0	0	0	0	0	1	0	1	80.0	0.0	8.72945450389929	0.0	-3.307804203184567	1.6959653313747438	True	False	True	False	False	False	0.0	0.026899898279161415
chr4_70777992_G_T_b38	0.0253378	6.102558594613569	5.932245187448011	0	0	0	1	0	0	0	0	0	0	0	1	0	1	80.0	0.0	8.72945450389929	0.0	-3.307804203184567	1.6959653313747438	True	False	True	False	False	False	0.0	0.026899898279161415
chr4_70777992_G_T_b38	0.021559	6.102558594613569	5.932245187448011	0	0	0	1	0	0	0	0	0	0	0	1	0	1	80.0	0.0	8.72945450389929	0.0	-3.307804203184567	1.6959653313747438	True	False	True	False	False	False	0.0	0.026899898279161415
chr4_70777992_G_T_b38	0.0253378	6.102558594613569	5.932245187448011	0	0	0	1	0	0	0	0	0	0	0	1	0	1	80.0	0.0	8.72945450389929	0.0	-3.307804203184567	1.6959653313747438	True	False	True	False	False	False	0.0	0.026899898279161415
chr4_70777992_G_T_b38	0.0253378	6.102558594613569	5.932245187448011	0	0	0	1	0	0	0	0	0	0	0	1	0	1	80.0	0.0	8.72945450389929	0.0	-3.307804203184567	1.6959653313747438	True	False	True	False	False	False	0.0	0.026899898279161415
chr4_70777992_G_T_b38	0.021559	6.102558594613569	5.932245187448011	0	0	0	1	0	0	0	0	0	0	0	1	0	1	80.0	0.0	8.72945450389929	0.0	-3.307804203184567	1.6959653313747438	True	False	True	False	False	False	0.0	0.026899898279161415
chr6_136372221_C_T_b38	0.0176978	6.003887067106539	5.634789603169249	0	0	0	0	1	1	0	0	1	0	0	1	0	1	60.0	0.0	-5.893687716769089	0.4617935911262023	-1.9127577212121096	0.6159583809558744	True	False	True	False	False	False	0.0	0.026899656613965584
chr7_75058300_G_A_b38	0.0110092	5.666426688112432	5.662960480135946	0	0	0	0	0	0	0	0	0	0	0	0	0	0	60.0	0.003	-11.99379063435796	0.0	2.961099656035408	0.0	True	False	True	False	False	False	0.0	0.026899527035076472
chr7_75058300_G_A_b38	0.0110092	5.666426688112432	5.662960480135946	0	0	0	0	0	0	0	0	0	0	0	0	0	0	60.0	0.003	-11.99379063435796	0.0	2.961099656035408	0.0	True	False	True	False	False	False	0.0	0.026899527035076472
chr7_75058300_G_A_b38	0.0110092	5.666426688112432	5.662960480135946	0	0	0	0	0	0	0	0	0	0	0	0	0	0	60.0	0.003	-11.99379063435796	0.0	2.961099656035408	0.0	True	False	True	False	False	False	0.0	0.026899527035076472
chr9_74810610_C_G_b38	0.00291112	5.327876168789581	5.3230099791384085	0	0	0	0	0	0	0	0	0	0	0	1	0	0	40.0	0.002	-0.697761227654889	0.0	1.1099128398740277	0.4319543623698223	True	False	True	False	False	False	0.0	0.026899376986769204
chr9_74810610_C_G_b38	0.00222952	5.327876168789581	5.3230099791384085	0	0	0	0	0	0	0	0	0	0	0	1	0	0	40.0	0.002	-0.697761227654889	0.0	1.1099128398740277	0.4319543623698223	True	False	True	False	False	False	0.0	0.026899376986769204
chr17_73202286_C_G_b38	0.0995605	5.958424693029782	5.958424693029782	0	0	0	0	0	1	0	0	1	1	0	0	0	1	60.0	0.015	3.272330102117722	0.7718470613584514	0.9743037041646688	0.0	True	False	True	False	False	False	0.0	0.026899307997247168
chr17_73202286_C_G_b38	0.0995605	5.958424693029782	5.958424693029782	0	0	0	0	0	1	0	0	1	1	0	0	0	1	60.0	0.015	3.272330102117722	0.7718470613584514	0.9743037041646688	0.0	True	False	True	False	False	False	0.0	0.026899307997247168
chr17_73202286_C_G_b38	0.0995605	5.958424693029782	5.958424693029782	0	0	0	0	0	1	0	0	1	1	0	0	0	1	60.0	0.015	3.272330102117722	0.7718470613584514	0.9743037041646688	0.0	True	False	True	False	False	False	0.0	0.026899307997247168
chr17_73202286_C_G_b38	0.0995605	5.958424693029782	5.958424693029782	0	0	0	0	0	1	0	0	1	1	0	0	0	1	60.0	0.015	3.272330102117722	0.7718470613584514	0.9743037041646688	0.0	True	False	True	False	False	False	0.0	0.026899307997247168
chr1_169821194_G_C_b38	0.0246437	5.472270673671475	6.184148890937483	0	0	0	0	0	0	0	0	0	0	0	0	0	1	40.0	0.0	-14.178683451719955	0.0	3.5527593697233897	0.0	True	False	True	False	False	False	0.0	0.026899252528716007
chr1_169821194_G_C_b38	0.0246437	5.472270673671475	6.184148890937483	0	0	0	0	0	0	0	0	0	0	0	0	0	1	40.0	0.0	-14.178683451719955	0.0	3.5527593697233897	0.0	True	False	True	False	False	False	0.0	0.026899252528716007
chr8_101689933_G_A_b38	0.00839978	5.973809611869261	6.269096283706261	0	0	0	0	1	1	0	0	1	1	0	1	0	1	60.0	0.0	-8.526309746361408	1.6092083191555575	5.834679644541069	0.5823687619050446	True	False	True	False	False	False	0.0	0.02689885979963336
chr8_101689933_G_A_b38	0.00839978	5.973809611869261	6.269096283706261	0	0	0	0	1	1	0	0	1	1	0	1	0	1	60.0	0.0	-8.526309746361408	1.6092083191555575	5.834679644541069	0.5823687619050446	True	False	True	False	False	False	0.0	0.02689885979963336
chr8_101689933_G_A_b38	0.0111291	5.973809611869261	6.269096283706261	0	0	0	0	1	1	0	0	1	1	0	1	0	1	60.0	0.0	-8.526309746361408	1.6092083191555575	5.834679644541069	0.5823687619050446	True	False	True	False	False	False	0.0	0.02689885979963336
chr8_101689933_G_A_b38	0.0111291	5.973809611869261	6.269096283706261	0	0	0	0	1	1	0	0	1	1	0	1	0	1	60.0	0.0	-8.526309746361408	1.6092083191555575	5.834679644541069	0.5823687619050446	True	False	True	False	False	False	0.0	0.02689885979963336
chr14_24271066_G_A_b38	0.0182533	6.561030665896573	4.6443908991413725	1	0	0	0	1	1	1	1	1	1	0	1	0	0	80.0	0.0	-11.361944719073282	0.0	7.554243712768674	0.0	False	True	True	False	False	False	0.0	0.026898735398116252
chr14_24271066_G_A_b38	0.0182533	6.561030665896573	4.6443908991413725	1	0	0	0	1	1	1	1	1	1	0	1	0	0	80.0	0.0	-11.361944719073282	0.0	7.554243712768674	0.0	False	True	True	False	False	False	0.0	0.026898735398116252
chr14_24271066_G_A_b38	0.0182533	6.561030665896573	4.6443908991413725	1	0	0	0	1	1	1	1	1	1	0	1	0	0	80.0	0.0	-11.361944719073282	0.0	7.554243712768674	0.0	False	True	True	False	False	False	0.0	0.026898735398116252
chr14_24271066_G_A_b38	0.0182533	6.561030665896573	4.6443908991413725	1	0	0	0	1	1	1	1	1	1	0	1	0	0	80.0	0.0	-11.361944719073282	0.0	7.554243712768674	0.0	False	True	True	False	False	False	0.0	0.026898735398116252
chr14_24271066_G_A_b38	0.0182533	6.561030665896573	4.6443908991413725	1	0	0	0	1	1	1	1	1	1	0	1	0	0	80.0	0.0	-11.361944719073282	0.0	7.554243712768674	0.0	False	True	True	False	False	False	0.0	0.026898735398116252
chr14_24271066_G_A_b38	0.0182533	6.561030665896573	4.6443908991413725	1	0	0	0	1	1	1	1	1	1	0	1	0	0	80.0	0.0	-11.361944719073282	0.0	7.554243712768674	0.0	False	True	True	False	False	False	0.0	0.026898735398116252
chr14_24271066_G_A_b38	0.0182533	6.561030665896573	4.6443908991413725	1	0	0	0	1	1	1	1	1	1	0	1	0	0	80.0	0.0	-11.361944719073282	0.0	7.554243712768674	0.0	False	True	True	False	False	False	0.0	0.026898735398116252
chr14_24271066_G_A_b38	0.0182533	6.561030665896573	4.6443908991413725	1	0	0	0	1	1	1	1	1	1	0	1	0	0	80.0	0.0	-11.361944719073282	0.0	7.554243712768674	0.0	False	True	True	False	False	False	0.0	0.026898735398116252
chr14_24271066_G_A_b38	0.0182533	6.561030665896573	4.6443908991413725	1	0	0	0	1	1	1	1	1	1	0	1	0	0	80.0	0.0	-11.361944719073282	0.0	7.554243712768674	0.0	False	True	True	False	False	False	0.0	0.026898735398116252
chr14_24271066_G_A_b38	0.0182533	6.561030665896573	4.6443908991413725	1	0	0	0	1	1	1	1	1	1	0	1	0	0	80.0	0.0	-11.361944719073282	0.0	7.554243712768674	0.0	False	True	True	False	False	False	0.0	0.026898735398116252
chr18_23552197_G_A_b38	0.32734	6.154858094016418	6.154858094016418	0	0	0	1	0	1	0	0	1	0	0	1	0	1	60.0	0.0	-5.091773581546797	0.2554919843070093	4.728220740146504	0.0	True	False	True	False	False	False	0.0	0.026898679441602253
chr18_23552197_G_A_b38	0.32734	6.154858094016418	6.154858094016418	0	0	0	1	0	1	0	0	1	0	0	1	0	1	60.0	0.0	-5.091773581546797	0.2554919843070093	4.728220740146504	0.0	True	False	True	False	False	False	0.0	0.026898679441602253
chr18_23552197_G_A_b38	0.32734	6.154858094016418	6.154858094016418	0	0	0	1	0	1	0	0	1	0	0	1	0	1	60.0	0.0	-5.091773581546797	0.2554919843070093	4.728220740146504	0.0	True	False	True	False	False	False	0.0	0.026898679441602253
chr3_195068934_T_C_b38	0.00490419	7.071573364211532	6.480044561926653	1	0	1	0	0	1	0	0	1	0	1	1	0	1	60.0	0.0	-6.533222354810237	0.0	-0.0012815221136577	0.0	False	True	True	False	False	False	0.0	0.026898601195831345
chr3_48983678_T_C_b38	0.013033	0.0	6.175867270105761	1	0	0	1	0	1	0	0	1	0	0	1	0	1	40.0	0.993	-7.139955965000456	0.0	6.278902516740857	0.628008082618642	False	True	False	False	False	True	0.0	0.026898077581240368
chr14_55354830_A_G_b38	0.00626273	5.799092654460526	5.455321115357702	0	0	0	0	1	1	0	1	1	1	0	1	0	0	40.0	0.0	-5.797404168785252	0.0	3.2886138642531435	0.0	True	False	True	False	False	False	0.0	0.026897838032575384
chr14_55354830_A_G_b38	0.00626273	5.799092654460526	5.455321115357702	0	0	0	0	1	1	0	1	1	1	0	1	0	0	40.0	0.0	-5.797404168785252	0.0	3.2886138642531435	0.0	True	False	True	False	False	False	0.0	0.026897838032575384
chr14_55354830_A_G_b38	0.00626273	5.799092654460526	5.455321115357702	0	0	0	0	1	1	0	1	1	1	0	1	0	0	40.0	0.0	-5.797404168785252	0.0	3.2886138642531435	0.0	True	False	True	False	False	False	0.0	0.026897838032575384
chr10_126008980_C_T_b38	0.067036	5.659482215759621	4.30406509320417	0	0	0	0	0	0	0	0	0	0	0	1	0	0	60.0	0.0	-2.891179688552385	3.270981174867043	3.093073308048112	0.8351628471642698	True	False	True	False	False	False	0.0	0.026897547837714617
chr9_5465262_G_A_b38	0.024631	5.84354441703136	5.4680601411351315	0	0	1	0	0	1	0	0	1	0	0	1	0	1	40.0	0.0	0.920505012901484	7.944881717686235	1.6044170063760177	0.0	True	False	True	False	False	False	0.0	0.02689741672262624
chr9_5465262_G_A_b38	0.0193581	5.84354441703136	5.4680601411351315	0	0	1	0	0	1	0	0	1	0	0	1	0	1	40.0	0.0	0.920505012901484	7.944881717686235	1.6044170063760177	0.0	True	False	True	False	False	False	0.0	0.02689741672262624
chr10_46013136_C_T_b38	0.00544618	5.537334267018537	4.709530201312334	0	0	1	0	0	0	0	0	0	0	0	0	0	0	50.0	0.0	-3.332301071047917	0.0	-0.4890925815673412	0.0	True	False	True	False	False	False	0.0	0.026897251108139585
chr10_46013136_C_T_b38	0.023873	5.537334267018537	4.709530201312334	0	0	1	0	0	0	0	0	0	0	0	0	0	0	50.0	0.0	-3.332301071047917	0.0	-0.4890925815673412	0.0	True	False	True	False	False	False	0.0	0.026897251108139585
chr10_46013136_C_T_b38	0.00544618	5.537334267018537	4.709530201312334	0	0	1	0	0	0	0	0	0	0	0	0	0	0	50.0	0.0	-3.332301071047917	0.0	-0.4890925815673412	0.0	True	False	True	False	False	False	0.0	0.026897251108139585
chr10_46013136_C_T_b38	0.023873	5.537334267018537	4.709530201312334	0	0	1	0	0	0	0	0	0	0	0	0	0	0	50.0	0.0	-3.332301071047917	0.0	-0.4890925815673412	0.0	True	False	True	False	False	False	0.0	0.026897251108139585
chr10_46013136_C_T_b38	0.00544618	5.537334267018537	4.709530201312334	0	0	1	0	0	0	0	0	0	0	0	0	0	0	50.0	0.0	-3.332301071047917	0.0	-0.4890925815673412	0.0	True	False	True	False	False	False	0.0	0.026897251108139585
chr10_46013136_C_T_b38	0.023873	5.537334267018537	4.709530201312334	0	0	1	0	0	0	0	0	0	0	0	0	0	0	50.0	0.0	-3.332301071047917	0.0	-0.4890925815673412	0.0	True	False	True	False	False	False	0.0	0.026897251108139585
chr19_39866483_A_G_b38	0.00357211	5.541263545158426	5.537334267018537	0	0	0	1	0	0	0	0	0	0	0	0	0	0	50.0	0.0	-0.1469181768876058	0.0	-0.0189833923460014	0.0	True	False	True	False	False	False	0.0	0.02689693617026579
chr19_39866483_A_G_b38	0.0172887	5.541263545158426	5.537334267018537	0	0	0	1	0	0	0	0	0	0	0	0	0	0	50.0	0.0	-0.1469181768876058	0.0	-0.0189833923460014	0.0	True	False	True	False	False	False	0.0	0.02689693617026579
chr19_39866483_A_G_b38	0.00357211	5.541263545158426	5.537334267018537	0	0	0	1	0	0	0	0	0	0	0	0	0	0	50.0	0.0	-0.1469181768876058	0.0	-0.0189833923460014	0.0	True	False	True	False	False	False	0.0	0.02689693617026579
chr19_39866483_A_G_b38	0.0172887	5.541263545158426	5.537334267018537	0	0	0	1	0	0	0	0	0	0	0	0	0	0	50.0	0.0	-0.1469181768876058	0.0	-0.0189833923460014	0.0	True	False	True	False	False	False	0.0	0.02689693617026579
chr14_93630731_G_T_b38	0.0128458	5.181783550292085	4.248495242049359	0	0	1	0	0	0	0	0	0	0	0	0	0	1	20.0	0.0	3.0734779728870563	0.0	5.8293783731663495	0.0	True	False	True	False	False	False	0.0	0.026896858414726544
chr9_130349998_T_C_b38	0.0252838	5.817111159963204	5.817111159963204	0	0	0	1	0	0	0	0	0	0	0	0	0	0	60.0	0.091	-10.789460528546895	0.0	1.2668341980254851	0.0	True	False	True	False	False	False	0.0	0.02689680944331292
chr9_130349998_T_C_b38	0.0252838	5.817111159963204	5.817111159963204	0	0	0	1	0	0	0	0	0	0	0	0	0	0	60.0	0.091	-10.789460528546895	0.0	1.2668341980254851	0.0	True	False	True	False	False	False	0.0	0.02689680944331292
chr9_130349998_T_C_b38	0.0655822	5.817111159963204	5.817111159963204	0	0	0	1	0	0	0	0	0	0	0	0	0	0	60.0	0.091	-10.789460528546895	0.0	1.2668341980254851	0.0	True	False	True	False	False	False	0.0	0.02689680944331292
chr9_130349998_T_C_b38	0.0252838	5.817111159963204	5.817111159963204	0	0	0	1	0	0	0	0	0	0	0	0	0	0	60.0	0.091	-10.789460528546895	0.0	1.2668341980254851	0.0	True	False	True	False	False	False	0.0	0.02689680944331292
chr9_130349998_T_C_b38	0.0655822	5.817111159963204	5.817111159963204	0	0	0	1	0	0	0	0	0	0	0	0	0	0	60.0	0.091	-10.789460528546895	0.0	1.2668341980254851	0.0	True	False	True	False	False	False	0.0	0.02689680944331292
chr9_130349998_T_C_b38	0.0655822	5.817111159963204	5.817111159963204	0	0	0	1	0	0	0	0	0	0	0	0	0	0	60.0	0.091	-10.789460528546895	0.0	1.2668341980254851	0.0	True	False	True	False	False	False	0.0	0.02689680944331292
chr13_113511774_G_A_b38	0.0166909	7.1180162044653335	3.367295829986474	0	0	1	0	0	0	0	0	0	1	0	1	0	1	80.0	0.0	-20.566462133494284	0.0	2.485580113790263	4.27867163195635	False	True	True	False	False	False	0.0	0.026896796526402308
chr13_113511774_G_A_b38	0.0166909	7.1180162044653335	3.367295829986474	0	0	1	0	0	0	0	0	0	1	0	1	0	1	80.0	0.0	-20.566462133494284	0.0	2.485580113790263	4.27867163195635	False	True	True	False	False	False	0.0	0.026896796526402308
chr9_4661574_C_G_b38	0.0142961	6.137727054086234	5.783825182329737	0	0	1	0	1	1	0	1	1	1	1	1	0	0	20.0	0.0	-4.808505914962953	7.843377049737451	2.6317757006177374	0.0	True	False	True	False	False	False	0.0	0.026896767853112933
chr9_4661574_C_G_b38	0.0142961	6.137727054086234	5.783825182329737	0	0	1	0	1	1	0	1	1	1	1	1	0	0	20.0	0.0	-4.808505914962953	7.843377049737451	2.6317757006177374	0.0	True	False	True	False	False	False	0.0	0.026896767853112933
chr9_4661574_C_G_b38	0.0142961	6.137727054086234	5.783825182329737	0	0	1	0	1	1	0	1	1	1	1	1	0	0	20.0	0.0	-4.808505914962953	7.843377049737451	2.6317757006177374	0.0	True	False	True	False	False	False	0.0	0.026896767853112933
chr5_141971388_C_T_b38	0.0182382	6.238324625039508	6.238324625039508	0	0	0	0	0	1	0	0	1	1	0	1	0	1	60.0	0.027	-1.5846797038274547	0.7979778215813218	5.1042832281230375	0.0	True	False	True	False	False	False	0.0	0.02689638184894845
chr5_141971388_C_T_b38	0.0182382	6.238324625039508	6.238324625039508	0	0	0	0	0	1	0	0	1	1	0	1	0	1	60.0	0.027	-1.5846797038274547	0.7979778215813218	5.1042832281230375	0.0	True	False	True	False	False	False	0.0	0.02689638184894845
chr1_178893662_C_T_b38	0.00705801	5.552959584921617	5.170483995038151	0	0	0	1	0	0	0	0	0	0	0	0	0	1	20.0	0.999	-11.315024309187503	1.8010762219464311	-0.9196869502254116	0.0	True	False	True	False	False	False	0.0	0.02689636289338345
chr1_178893662_C_T_b38	0.0136953	5.552959584921617	5.170483995038151	0	0	0	1	0	0	0	0	0	0	0	0	0	1	20.0	0.999	-11.315024309187503	1.8010762219464311	-0.9196869502254116	0.0	True	False	True	False	False	False	0.0	0.02689636289338345
chr6_21107883_G_A_b38	0.00504631	6.251903883165888	6.249975242259483	0	0	1	1	0	0	0	0	0	0	0	0	0	1	60.0	0.001	8.677412065904276	4.598846743731756	2.914734551889211	2.315411013900359	True	False	True	False	False	False		0.026896323082123468
chr16_84877051_A_G_b38	0.0291692	5.961005339623274	5.958424693029782	0	0	0	1	1	1	0	0	1	0	0	1	0	1	60.0	0.0	-6.3785501684663926	1.7463930417500082	-2.389736335040922	0.258764333675515	True	False	True	False	False	False	0.0	0.02689571915343896
chr17_5404959_G_A_b38	0.0288513	5.652489180268651	4.584967478670572	0	0	0	0	0	1	0	0	1	1	0	1	0	1	20.0	0.0	-14.072256172134956	0.0	1.8087483341385424	0.0	True	False	True	False	False	False	0.0	0.02689524629505274
chr17_5404959_G_A_b38	0.0288513	5.652489180268651	4.584967478670572	0	0	0	0	0	1	0	0	1	1	0	1	0	1	20.0	0.0	-14.072256172134956	0.0	1.8087483341385424	0.0	True	False	True	False	False	False	0.0	0.02689524629505274
chr17_5404959_G_A_b38	0.0288513	5.652489180268651	4.584967478670572	0	0	0	0	0	1	0	0	1	1	0	1	0	1	20.0	0.0	-14.072256172134956	0.0	1.8087483341385424	0.0	True	False	True	False	False	False	0.0	0.02689524629505274
chr5_7852054_A_G_b38	0.00747698	6.152732694704104	6.152732694704104	0	0	1	0	1	1	0	1	1	0	0	1	0	0	50.0	0.0	-1.0830949359665416	7.245384093965888	4.478613872518281	0.0	True	False	True	False	False	False	0.0	0.026894903362418027
chr5_7852054_A_G_b38	0.00859467	6.152732694704104	6.152732694704104	0	0	1	0	1	1	0	1	1	0	0	1	0	0	50.0	0.0	-1.0830949359665416	7.245384093965888	4.478613872518281	0.0	True	False	True	False	False	False	0.0	0.026894903362418027
chr10_133310905_G_A_b38	0.0253181	6.42648845745769	6.5722825426940075	0	0	0	0	0	0	0	1	0	0	1	1	0	1	60.0	0.0	-7.788645123273863	0.0	-9.260105387606885	0.0	True	False	True	False	False	False	0.0	0.02689476510594976
chr10_133310905_G_A_b38	0.0214417	6.42648845745769	6.5722825426940075	0	0	0	0	0	0	0	1	0	0	1	1	0	1	60.0	0.0	-7.788645123273863	0.0	-9.260105387606885	0.0	True	False	True	False	False	False	0.0	0.02689476510594976
chr10_133310905_G_A_b38	0.0253181	6.42648845745769	6.5722825426940075	0	0	0	0	0	0	0	1	0	0	1	1	0	1	60.0	0.0	-7.788645123273863	0.0	-9.260105387606885	0.0	True	False	True	False	False	False	0.0	0.02689476510594976
chr10_133310905_G_A_b38	0.0214417	6.42648845745769	6.5722825426940075	0	0	0	0	0	0	0	1	0	0	1	1	0	1	60.0	0.0	-7.788645123273863	0.0	-9.260105387606885	0.0	True	False	True	False	False	False	0.0	0.02689476510594976
chr10_133310905_G_A_b38	0.0788056	6.42648845745769	6.5722825426940075	0	0	0	0	0	0	0	1	0	0	1	1	0	1	60.0	0.0	-7.788645123273863	0.0	-9.260105387606885	0.0	True	False	True	False	False	False	0.0	0.02689476510594976
chr10_133310905_G_A_b38	0.0788056	6.42648845745769	6.5722825426940075	0	0	0	0	0	0	0	1	0	0	1	1	0	1	60.0	0.0	-7.788645123273863	0.0	-9.260105387606885	0.0	True	False	True	False	False	False	0.0	0.02689476510594976
chr10_133310905_G_A_b38	0.0214417	6.42648845745769	6.5722825426940075	0	0	0	0	0	0	0	1	0	0	1	1	0	1	60.0	0.0	-7.788645123273863	0.0	-9.260105387606885	0.0	True	False	True	False	False	False	0.0	0.02689476510594976
chr10_133310905_G_A_b38	0.0253181	6.42648845745769	6.5722825426940075	0	0	0	0	0	0	0	1	0	0	1	1	0	1	60.0	0.0	-7.788645123273863	0.0	-9.260105387606885	0.0	True	False	True	False	False	False	0.0	0.02689476510594976
chr10_133310905_G_A_b38	0.0788056	6.42648845745769	6.5722825426940075	0	0	0	0	0	0	0	1	0	0	1	1	0	1	60.0	0.0	-7.788645123273863	0.0	-9.260105387606885	0.0	True	False	True	False	False	False	0.0	0.02689476510594976
chr10_133310905_G_A_b38	0.0788056	6.42648845745769	6.5722825426940075	0	0	0	0	0	0	0	1	0	0	1	1	0	1	60.0	0.0	-7.788645123273863	0.0	-9.260105387606885	0.0	True	False	True	False	False	False	0.0	0.02689476510594976
chr10_133310905_G_A_b38	0.0253181	6.42648845745769	6.5722825426940075	0	0	0	0	0	0	0	1	0	0	1	1	0	1	60.0	0.0	-7.788645123273863	0.0	-9.260105387606885	0.0	True	False	True	False	False	False	0.0	0.02689476510594976
chr10_133310905_G_A_b38	0.0214417	6.42648845745769	6.5722825426940075	0	0	0	0	0	0	0	1	0	0	1	1	0	1	60.0	0.0	-7.788645123273863	0.0	-9.260105387606885	0.0	True	False	True	False	False	False	0.0	0.02689476510594976
chr10_133310905_G_A_b38	0.0253181	6.42648845745769	6.5722825426940075	0	0	0	0	0	0	0	1	0	0	1	1	0	1	60.0	0.0	-7.788645123273863	0.0	-9.260105387606885	0.0	True	False	True	False	False	False	0.0	0.02689476510594976
chr10_133310905_G_A_b38	0.0788056	6.42648845745769	6.5722825426940075	0	0	0	0	0	0	0	1	0	0	1	1	0	1	60.0	0.0	-7.788645123273863	0.0	-9.260105387606885	0.0	True	False	True	False	False	False	0.0	0.02689476510594976
chr10_133310905_G_A_b38	0.0214417	6.42648845745769	6.5722825426940075	0	0	0	0	0	0	0	1	0	0	1	1	0	1	60.0	0.0	-7.788645123273863	0.0	-9.260105387606885	0.0	True	False	True	False	False	False	0.0	0.02689476510594976
chr5_96915971_C_A_b38	0.00351386	5.648974238161206	4.812184355372417	0	0	0	0	0	0	0	0	0	0	0	0	0	1	50.0	0.002	-23.40757991888624	0.0	-2.1108257532457486	1.3638862843630477	True	False	True	False	False	False	0.0	0.02689457508131143
chr5_96915971_C_A_b38	0.00351386	5.648974238161206	4.812184355372417	0	0	0	0	0	0	0	0	0	0	0	0	0	1	50.0	0.002	-23.40757991888624	0.0	-2.1108257532457486	1.3638862843630477	True	False	True	False	False	False	0.0	0.02689457508131143
chr5_96915971_C_A_b38	0.00351386	5.648974238161206	4.812184355372417	0	0	0	0	0	0	0	0	0	0	0	0	0	1	50.0	0.002	-23.40757991888624	0.0	-2.1108257532457486	1.3638862843630477	True	False	True	False	False	False	0.0	0.02689457508131143
chr5_96915971_C_A_b38	0.00351386	5.648974238161206	4.812184355372417	0	0	0	0	0	0	0	0	0	0	0	0	0	1	50.0	0.002	-23.40757991888624	0.0	-2.1108257532457486	1.3638862843630477	True	False	True	False	False	False	0.0	0.02689457508131143
chr9_101547779_G_T_b38	0.020249	5.568344503761097	5.568344503761097	0	0	1	0	0	0	0	0	0	0	0	1	0	1	40.0	0.001	-9.173161047040624	2.392914501247626	5.588438772786056	0.0	True	False	True	False	False	False	0.0	0.026894479055378315
chr9_101547779_G_T_b38	0.020249	5.568344503761097	5.568344503761097	0	0	1	0	0	0	0	0	0	0	0	1	0	1	40.0	0.001	-9.173161047040624	2.392914501247626	5.588438772786056	0.0	True	False	True	False	False	False	0.0	0.026894479055378315
chr9_136982677_A_C_b38	0.0297344	7.002155954403621	6.652863029353347	1	0	0	0	1	1	0	1	1	1	1	1	0	0	80.0	0.004	-2.140179195207565	0.0	1.3282626277975351	0.12572908151950202	False	True	True	False	False	False	0.0	0.026893943365506393
chr9_136982677_A_C_b38	0.0297344	7.002155954403621	6.652863029353347	1	0	0	0	1	1	0	1	1	1	1	1	0	0	80.0	0.004	-2.140179195207565	0.0	1.3282626277975351	0.12572908151950202	False	True	True	False	False	False	0.0	0.026893943365506393
chr9_136982677_A_C_b38	0.0297344	7.002155954403621	6.652863029353347	1	0	0	0	1	1	0	1	1	1	1	1	0	0	80.0	0.004	-2.140179195207565	0.0	1.3282626277975351	0.12572908151950202	False	True	True	False	False	False	0.0	0.026893943365506393
chr9_136982677_A_C_b38	0.0297344	7.002155954403621	6.652863029353347	1	0	0	0	1	1	0	1	1	1	1	1	0	0	80.0	0.004	-2.140179195207565	0.0	1.3282626277975351	0.12572908151950202	False	True	True	False	False	False	0.0	0.026893943365506393
chr9_136982677_A_C_b38	0.0297344	7.002155954403621	6.652863029353347	1	0	0	0	1	1	0	1	1	1	1	1	0	0	80.0	0.004	-2.140179195207565	0.0	1.3282626277975351	0.12572908151950202	False	True	True	False	False	False	0.0	0.026893943365506393
chr22_43207282_C_T_b38	0.0322808	5.805134968916488	5.529429087511423	0	0	1	0	0	0	0	0	0	0	0	1	0	0	60.0	0.0	-2.430478959224125	0.0	4.444308605134793	1.4119314408370163	True	False	True	False	False	False	0.0	0.02689372951121279
chr22_43207282_C_T_b38	0.0287864	5.805134968916488	5.529429087511423	0	0	1	0	0	0	0	0	0	0	0	1	0	0	60.0	0.0	-2.430478959224125	0.0	4.444308605134793	1.4119314408370163	True	False	True	False	False	False	0.0	0.02689372951121279
chr22_43207282_C_T_b38	0.0322808	5.805134968916488	5.529429087511423	0	0	1	0	0	0	0	0	0	0	0	1	0	0	60.0	0.0	-2.430478959224125	0.0	4.444308605134793	1.4119314408370163	True	False	True	False	False	False	0.0	0.02689372951121279
chr22_43207282_C_T_b38	0.0287864	5.805134968916488	5.529429087511423	0	0	1	0	0	0	0	0	0	0	0	1	0	0	60.0	0.0	-2.430478959224125	0.0	4.444308605134793	1.4119314408370163	True	False	True	False	False	False	0.0	0.02689372951121279
chr9_35080014_C_A_b38	0.00689067	6.352629396319567	1.0986122886681098	1	0	1	0	1	1	1	1	1	1	0	1	0	0	70.0	0.0	0.3406606102840331	0.0	-0.3304394194404167	0.0	False	True	True	False	False	False	0.0	0.026893484410935444
chr9_35080014_C_A_b38	0.00689067	6.352629396319567	1.0986122886681098	1	0	1	0	1	1	1	1	1	1	0	1	0	0	70.0	0.0	0.3406606102840331	0.0	-0.3304394194404167	0.0	False	True	True	False	False	False	0.0	0.026893484410935444
chr9_35080014_C_A_b38	0.00689067	6.352629396319567	1.0986122886681098	1	0	1	0	1	1	1	1	1	1	0	1	0	0	70.0	0.0	0.3406606102840331	0.0	-0.3304394194404167	0.0	False	True	True	False	False	False	0.0	0.026893484410935444
chr9_35080014_C_A_b38	0.00689067	6.352629396319567	1.0986122886681098	1	0	1	0	1	1	1	1	1	1	0	1	0	0	70.0	0.0	0.3406606102840331	0.0	-0.3304394194404167	0.0	False	True	True	False	False	False	0.0	0.026893484410935444
chr19_38917720_A_G_b38	0.0171773	0.0	1.3862943611198906	0	0	1	1	1	0	0	0	0	1	0	1	0	1	60.0	1.0	2.638731507335681	1.75253455312019	-2.50451526559565	0.036691998354037025	True	False	False	False	False	True	0.0	0.02689335351586988
chr19_38917720_A_G_b38	0.0171773	0.0	1.3862943611198906	0	0	1	1	1	0	0	0	0	1	0	1	0	1	60.0	1.0	2.638731507335681	1.75253455312019	-2.50451526559565	0.036691998354037025	True	False	False	False	False	True	0.0	0.02689335351586988
chr19_38917720_A_G_b38	0.00207702	0.0	1.3862943611198906	0	0	1	1	1	0	0	0	0	1	0	1	0	1	60.0	1.0	2.638731507335681	1.75253455312019	-2.50451526559565	0.036691998354037025	True	False	False	False	False	True	0.0	0.02689335351586988
chr19_38917720_A_G_b38	0.00865724	0.0	1.3862943611198906	0	0	1	1	1	0	0	0	0	1	0	1	0	1	60.0	1.0	2.638731507335681	1.75253455312019	-2.50451526559565	0.036691998354037025	True	False	False	False	False	True	0.0	0.02689335351586988
chr19_38917720_A_G_b38	0.00207702	0.0	1.3862943611198906	0	0	1	1	1	0	0	0	0	1	0	1	0	1	60.0	1.0	2.638731507335681	1.75253455312019	-2.50451526559565	0.036691998354037025	True	False	False	False	False	True	0.0	0.02689335351586988
chr19_38917720_A_G_b38	0.00207702	0.0	1.3862943611198906	0	0	1	1	1	0	0	0	0	1	0	1	0	1	60.0	1.0	2.638731507335681	1.75253455312019	-2.50451526559565	0.036691998354037025	True	False	False	False	False	True	0.0	0.02689335351586988
chr19_38917720_A_G_b38	0.00865724	0.0	1.3862943611198906	0	0	1	1	1	0	0	0	0	1	0	1	0	1	60.0	1.0	2.638731507335681	1.75253455312019	-2.50451526559565	0.036691998354037025	True	False	False	False	False	True	0.0	0.02689335351586988
chr19_38917720_A_G_b38	0.00865724	0.0	1.3862943611198906	0	0	1	1	1	0	0	0	0	1	0	1	0	1	60.0	1.0	2.638731507335681	1.75253455312019	-2.50451526559565	0.036691998354037025	True	False	False	False	False	True	0.0	0.02689335351586988
chr19_38917720_A_G_b38	0.0171773	0.0	1.3862943611198906	0	0	1	1	1	0	0	0	0	1	0	1	0	1	60.0	1.0	2.638731507335681	1.75253455312019	-2.50451526559565	0.036691998354037025	True	False	False	False	False	True	0.0	0.02689335351586988
chr19_38917720_A_G_b38	0.00865724	0.0	1.3862943611198906	0	0	1	1	1	0	0	0	0	1	0	1	0	1	60.0	1.0	2.638731507335681	1.75253455312019	-2.50451526559565	0.036691998354037025	True	False	False	False	False	True	0.0	0.02689335351586988
chr19_38917720_A_G_b38	0.0171773	0.0	1.3862943611198906	0	0	1	1	1	0	0	0	0	1	0	1	0	1	60.0	1.0	2.638731507335681	1.75253455312019	-2.50451526559565	0.036691998354037025	True	False	False	False	False	True	0.0	0.02689335351586988
chr19_38917720_A_G_b38	0.00207702	0.0	1.3862943611198906	0	0	1	1	1	0	0	0	0	1	0	1	0	1	60.0	1.0	2.638731507335681	1.75253455312019	-2.50451526559565	0.036691998354037025	True	False	False	False	False	True	0.0	0.02689335351586988
chr22_36875389_C_A_b38	0.00372914	5.579729825986222	5.575949103146316	0	0	1	0	0	0	0	0	0	0	0	1	0	1	40.0	0.001	-8.684006801589492	0.0	-1.145671672748712	0.14138563226032375	True	False	True	False	False	False	0.0	0.026893034587651878
chr9_76387859_T_C_b38	0.00113525	6.682108597449809	5.6240175061873385	1	0	1	0	0	0	0	0	0	0	0	1	0	1	60.0	0.0	-8.09810050819982	0.0	4.149903807552846	0.45799850832502065	False	True	True	False	False	False	0.0	0.026893013232368205
chr6_34880487_T_G_b38	0.0524148	5.834810737062605	4.718498871295094	0	0	0	0	0	0	0	0	0	0	0	1	0	1	60.0	0.0	-10.918284022615776	0.0	3.870387188250774	0.0	True	False	True	False	False	False	0.0	0.026892744344646436
chr6_34880487_T_G_b38	0.0524148	5.834810737062605	4.718498871295094	0	0	0	0	0	0	0	0	0	0	0	1	0	1	60.0	0.0	-10.918284022615776	0.0	3.870387188250774	0.0	True	False	True	False	False	False	0.0	0.026892744344646436
chr6_34880487_T_G_b38	0.0524148	5.834810737062605	4.718498871295094	0	0	0	0	0	0	0	0	0	0	0	1	0	1	60.0	0.0	-10.918284022615776	0.0	3.870387188250774	0.0	True	False	True	False	False	False	0.0	0.026892744344646436
chr6_34880487_T_G_b38	0.0524148	5.834810737062605	4.718498871295094	0	0	0	0	0	0	0	0	0	0	0	1	0	1	60.0	0.0	-10.918284022615776	0.0	3.870387188250774	0.0	True	False	True	False	False	False	0.0	0.026892744344646436
chr9_390140_A_G_b38	0.0262568	5.805134968916488	5.802118375377063	0	0	1	0	0	0	0	0	0	0	0	1	0	1	60.0	0.0	7.615664800273811	0.0	1.2419356361106964	0.0	True	False	True	False	False	False	0.0	0.026892680317669018
chr9_390140_A_G_b38	0.00257164	5.805134968916488	5.802118375377063	0	0	1	0	0	0	0	0	0	0	0	1	0	1	60.0	0.0	7.615664800273811	0.0	1.2419356361106964	0.0	True	False	True	False	False	False	0.0	0.026892680317669018
chr2_218072128_G_C_b38	0.0278638	5.918893854273146	5.5053315359323625	0	0	1	1	0	0	0	0	0	0	0	1	0	0	60.0	0.0	-10.539354000352937	0.2976578002412715	-3.2425750942239304	0.7591804087524565	True	False	True	False	False	False	0.0	0.02689264734776964
chr2_218072128_G_C_b38	0.0278638	5.918893854273146	5.5053315359323625	0	0	1	1	0	0	0	0	0	0	0	1	0	0	60.0	0.0	-10.539354000352937	0.2976578002412715	-3.2425750942239304	0.7591804087524565	True	False	True	False	False	False	0.0	0.02689264734776964
chr12_123388695_C_T_b38	0.0461328	6.1903154058531475	4.143134726391533	0	1	1	0	1	1	1	1	1	1	0	1	1	0	60.0	0.136	3.973042311656441	6.80119041800523	6.016796359691654	0.35494050343764627	False	True	True	False	False	False	0.4276	0.02689264205953568
chr12_123388695_C_T_b38	0.0461328	6.1903154058531475	4.143134726391533	0	1	1	0	1	1	1	1	1	1	0	1	1	0	60.0	0.136	3.973042311656441	6.80119041800523	6.016796359691654	0.35494050343764627	False	True	True	False	False	False	0.4276	0.02689264205953568
chr2_71465795_C_T_b38	0.0052748	7.037905963447182	6.806829360392176	0	0	1	0	0	1	0	1	1	1	1	1	1	0	70.0	0.0	-0.9230138567130078	8.185227447103648	-1.5542703872707548	0.0	True	False	True	False	False	False		0.026892377946547672
chr2_71465795_C_T_b38	0.00779786	7.037905963447182	6.806829360392176	0	0	1	0	0	1	0	1	1	1	1	1	1	0	70.0	0.0	-0.9230138567130078	8.185227447103648	-1.5542703872707548	0.0	True	False	True	False	False	False		0.026892377946547672
chr21_42768846_C_T_b38	0.14397	5.736572297479192	5.198497031265826	0	0	0	0	0	0	0	0	0	0	0	1	0	1	60.0	0.0	-6.234896186805604	1.2678637405315012	-0.8124757939741514	0.03967925461695643	True	False	True	False	False	False	0.0	0.026892002087713276
chr21_42768846_C_T_b38	0.14397	5.736572297479192	5.198497031265826	0	0	0	0	0	0	0	0	0	0	0	1	0	1	60.0	0.0	-6.234896186805604	1.2678637405315012	-0.8124757939741514	0.03967925461695643	True	False	True	False	False	False	0.0	0.026892002087713276
chr19_10780660_G_T_b38	0.00238868	6.811244378601294	5.786897381366708	0	0	0	1	1	1	0	1	1	1	1	1	1	1	60.0	0.037	-3.772477076673223	0.5415675091814931	5.591472187822404	1.5741202512030696	True	False	True	False	False	False	0.0	0.02689198989085976
chr19_10780660_G_T_b38	0.00238868	6.811244378601294	5.786897381366708	0	0	0	1	1	1	0	1	1	1	1	1	1	1	60.0	0.037	-3.772477076673223	0.5415675091814931	5.591472187822404	1.5741202512030696	True	False	True	False	False	False	0.0	0.02689198989085976
chr22_37919462_C_T_b38	0.0178224	5.652489180268651	5.652489180268651	0	0	0	0	0	1	0	0	1	0	0	1	0	1	40.0	0.0	-1.7671498017206404	1.972865382985526	1.1582051986808892	0.737308236722626	True	False	True	False	False	False	0.0	0.026891859254078325
chr22_37919462_C_T_b38	0.0168895	5.652489180268651	5.652489180268651	0	0	0	0	0	1	0	0	1	0	0	1	0	1	40.0	0.0	-1.7671498017206404	1.972865382985526	1.1582051986808892	0.737308236722626	True	False	True	False	False	False	0.0	0.026891859254078325
chr22_37919462_C_T_b38	0.0168895	5.652489180268651	5.652489180268651	0	0	0	0	0	1	0	0	1	0	0	1	0	1	40.0	0.0	-1.7671498017206404	1.972865382985526	1.1582051986808892	0.737308236722626	True	False	True	False	False	False	0.0	0.026891859254078325
chr22_37919462_C_T_b38	0.0178224	5.652489180268651	5.652489180268651	0	0	0	0	0	1	0	0	1	0	0	1	0	1	40.0	0.0	-1.7671498017206404	1.972865382985526	1.1582051986808892	0.737308236722626	True	False	True	False	False	False	0.0	0.026891859254078325
chr1_16053328_G_A_b38	0.0405687	5.7430031878094825	5.739792912179234	0	0	0	0	0	1	0	0	1	0	0	0	0	1	50.0	0.006	-10.841518939385068	2.397318603265962	4.73133491497353	0.0	True	False	True	False	False	False	0.0	0.026891414830459082
chr1_16053328_G_A_b38	0.0405687	5.7430031878094825	5.739792912179234	0	0	0	0	0	1	0	0	1	0	0	0	0	1	50.0	0.006	-10.841518939385068	2.397318603265962	4.73133491497353	0.0	True	False	True	False	False	False	0.0	0.026891414830459082
chr1_16053328_G_A_b38	0.0405687	5.7430031878094825	5.739792912179234	0	0	0	0	0	1	0	0	1	0	0	0	0	1	50.0	0.006	-10.841518939385068	2.397318603265962	4.73133491497353	0.0	True	False	True	False	False	False	0.0	0.026891414830459082
chr2_179176932_A_T_b38	0.198456	5.978885764901122	5.978885764901122	0	0	0	1	0	0	0	0	0	0	0	0	0	1	60.0	0.099	9.703742262701564	3.102132985548919	6.088464998364408	0.26023179673188057	True	False	True	False	False	False	0.0	0.026891320519109474
chr2_179176932_A_T_b38	0.198456	5.978885764901122	5.978885764901122	0	0	0	1	0	0	0	0	0	0	0	0	0	1	60.0	0.099	9.703742262701564	3.102132985548919	6.088464998364408	0.26023179673188057	True	False	True	False	False	False	0.0	0.026891320519109474
chr2_179176932_A_T_b38	0.198456	5.978885764901122	5.978885764901122	0	0	0	1	0	0	0	0	0	0	0	0	0	1	60.0	0.099	9.703742262701564	3.102132985548919	6.088464998364408	0.26023179673188057	True	False	True	False	False	False	0.0	0.026891320519109474
chr2_179176932_A_T_b38	0.198456	5.978885764901122	5.978885764901122	0	0	0	1	0	0	0	0	0	0	0	0	0	1	60.0	0.099	9.703742262701564	3.102132985548919	6.088464998364408	0.26023179673188057	True	False	True	False	False	False	0.0	0.026891320519109474
chr10_26776607_G_A_b38	0.0266997	6.129050210060545	2.9444389791664403	0	0	0	0	0	1	0	1	1	0	0	1	0	1	50.0	0.0	-12.468020942497189	0.0	2.573636071415386	0.0	True	False	True	False	False	False	0.0	0.026891211297695457
chr10_26776607_G_A_b38	0.0284058	6.129050210060545	2.9444389791664403	0	0	0	0	0	1	0	1	1	0	0	1	0	1	50.0	0.0	-12.468020942497189	0.0	2.573636071415386	0.0	True	False	True	False	False	False	0.0	0.026891211297695457
chr10_26776607_G_A_b38	0.0284058	6.129050210060545	2.9444389791664403	0	0	0	0	0	1	0	1	1	0	0	1	0	1	50.0	0.0	-12.468020942497189	0.0	2.573636071415386	0.0	True	False	True	False	False	False	0.0	0.026891211297695457
chr10_26776607_G_A_b38	0.0266997	6.129050210060545	2.9444389791664403	0	0	0	0	0	1	0	1	1	0	0	1	0	1	50.0	0.0	-12.468020942497189	0.0	2.573636071415386	0.0	True	False	True	False	False	False	0.0	0.026891211297695457
chr10_26776607_G_A_b38	0.0266997	6.129050210060545	2.9444389791664403	0	0	0	0	0	1	0	1	1	0	0	1	0	1	50.0	0.0	-12.468020942497189	0.0	2.573636071415386	0.0	True	False	True	False	False	False	0.0	0.026891211297695457
chr10_26776607_G_A_b38	0.0284058	6.129050210060545	2.9444389791664403	0	0	0	0	0	1	0	1	1	0	0	1	0	1	50.0	0.0	-12.468020942497189	0.0	2.573636071415386	0.0	True	False	True	False	False	False	0.0	0.026891211297695457
chr15_40388673_C_T_b38	0.00521444	6.428105272684596	6.20050917404269	0	0	0	1	0	1	0	0	1	0	0	1	0	1	80.0	0.029	0.3133101539615442	8.162955809636204	-6.065618519376592	1.0036749773736204	True	False	True	False	False	False	0.0	0.02689006320903827
chr15_40388673_C_T_b38	0.00521444	6.428105272684596	6.20050917404269	0	0	0	1	0	1	0	0	1	0	0	1	0	1	80.0	0.029	0.3133101539615442	8.162955809636204	-6.065618519376592	1.0036749773736204	True	False	True	False	False	False	0.0	0.02689006320903827
chr15_40388673_C_T_b38	0.00521444	6.428105272684596	6.20050917404269	0	0	0	1	0	1	0	0	1	0	0	1	0	1	80.0	0.029	0.3133101539615442	8.162955809636204	-6.065618519376592	1.0036749773736204	True	False	True	False	False	False	0.0	0.02689006320903827
chr15_40388673_C_T_b38	0.00521444	6.428105272684596	6.20050917404269	0	0	0	1	0	1	0	0	1	0	0	1	0	1	80.0	0.029	0.3133101539615442	8.162955809636204	-6.065618519376592	1.0036749773736204	True	False	True	False	False	False	0.0	0.02689006320903827
chr15_40388673_C_T_b38	0.00521444	6.428105272684596	6.20050917404269	0	0	0	1	0	1	0	0	1	0	0	1	0	1	80.0	0.029	0.3133101539615442	8.162955809636204	-6.065618519376592	1.0036749773736204	True	False	True	False	False	False	0.0	0.02689006320903827
chr19_16851058_C_T_b38	0.0694586	6.1675164908883415	5.869296913133774	0	0	0	0	0	1	0	0	1	1	0	1	0	1	60.0	0.0	0.9123083544682644	0.0	0.2005386582629711	0.3244349504979453	True	False	True	False	False	False	0.0	0.026890062475967244
chr19_16851058_C_T_b38	0.0694586	6.1675164908883415	5.869296913133774	0	0	0	0	0	1	0	0	1	1	0	1	0	1	60.0	0.0	0.9123083544682644	0.0	0.2005386582629711	0.3244349504979453	True	False	True	False	False	False	0.0	0.026890062475967244
chr19_16851058_C_T_b38	0.0694586	6.1675164908883415	5.869296913133774	0	0	0	0	0	1	0	0	1	1	0	1	0	1	60.0	0.0	0.9123083544682644	0.0	0.2005386582629711	0.3244349504979453	True	False	True	False	False	False	0.0	0.026890062475967244
chr19_51225221_C_T_b38	0.00168935	6.7580945044277305	4.5217885770490405	1	0	0	1	1	1	1	1	1	1	1	1	0	0	70.0	0.0	-2.7775769497875067	5.615015848003811	0.6992957252556309	0.0	False	True	True	False	False	False	0.0	0.026890048230631153
chr19_51225221_C_T_b38	0.00168935	6.7580945044277305	4.5217885770490405	1	0	0	1	1	1	1	1	1	1	1	1	0	0	70.0	0.0	-2.7775769497875067	5.615015848003811	0.6992957252556309	0.0	False	True	True	False	False	False	0.0	0.026890048230631153
chr19_51225221_C_T_b38	0.00168935	6.7580945044277305	4.5217885770490405	1	0	0	1	1	1	1	1	1	1	1	1	0	0	70.0	0.0	-2.7775769497875067	5.615015848003811	0.6992957252556309	0.0	False	True	True	False	False	False	0.0	0.026890048230631153
chr8_144392053_A_G_b38	0.097621	6.541029999189903	3.4657359027997265	0	0	0	1	0	0	0	0	0	0	1	0	0	0	80.0	0.0	4.892205145297891	1.201721571791388	2.8133683909902487	1.8245855853799569	True	False	True	False	False	False	0.0	0.026890047670111886
chr8_144392053_A_G_b38	0.097621	6.541029999189903	3.4657359027997265	0	0	0	1	0	0	0	0	0	0	1	0	0	0	80.0	0.0	4.892205145297891	1.201721571791388	2.8133683909902487	1.8245855853799569	True	False	True	False	False	False	0.0	0.026890047670111886
chr8_144392053_A_G_b38	0.097621	6.541029999189903	3.4657359027997265	0	0	0	1	0	0	0	0	0	0	1	0	0	0	80.0	0.0	4.892205145297891	1.201721571791388	2.8133683909902487	1.8245855853799569	True	False	True	False	False	False	0.0	0.026890047670111886
chr8_144392053_A_G_b38	0.097621	6.541029999189903	3.4657359027997265	0	0	0	1	0	0	0	0	0	0	1	0	0	0	80.0	0.0	4.892205145297891	1.201721571791388	2.8133683909902487	1.8245855853799569	True	False	True	False	False	False	0.0	0.026890047670111886
chr8_144392053_A_G_b38	0.097621	6.541029999189903	3.4657359027997265	0	0	0	1	0	0	0	0	0	0	1	0	0	0	80.0	0.0	4.892205145297891	1.201721571791388	2.8133683909902487	1.8245855853799569	True	False	True	False	False	False	0.0	0.026890047670111886
chr8_144392053_A_G_b38	0.097621	6.541029999189903	3.4657359027997265	0	0	0	1	0	0	0	0	0	0	1	0	0	0	80.0	0.0	4.892205145297891	1.201721571791388	2.8133683909902487	1.8245855853799569	True	False	True	False	False	False	0.0	0.026890047670111886
chr8_144392053_A_G_b38	0.097621	6.541029999189903	3.4657359027997265	0	0	0	1	0	0	0	0	0	0	1	0	0	0	80.0	0.0	4.892205145297891	1.201721571791388	2.8133683909902487	1.8245855853799569	True	False	True	False	False	False	0.0	0.026890047670111886
chr8_144392053_A_G_b38	0.097621	6.541029999189903	3.4657359027997265	0	0	0	1	0	0	0	0	0	0	1	0	0	0	80.0	0.0	4.892205145297891	1.201721571791388	2.8133683909902487	1.8245855853799569	True	False	True	False	False	False	0.0	0.026890047670111886
chr8_144392053_A_G_b38	0.097621	6.541029999189903	3.4657359027997265	0	0	0	1	0	0	0	0	0	0	1	0	0	0	80.0	0.0	4.892205145297891	1.201721571791388	2.8133683909902487	1.8245855853799569	True	False	True	False	False	False	0.0	0.026890047670111886
chr19_50223678_C_T_b38	0.360592	5.799092654460526	5.799092654460526	0	0	0	0	0	0	0	1	0	0	0	0	0	1	50.0	0.0	0.2657897469826986	2.5620450624075777	4.180389822728976	0.4313902835653356	True	False	True	False	False	False	0.0	0.026889927149899698
chr19_50223678_C_T_b38	0.454213	5.799092654460526	5.799092654460526	0	0	0	0	0	0	0	1	0	0	0	0	0	1	50.0	0.0	0.2657897469826986	2.5620450624075777	4.180389822728976	0.4313902835653356	True	False	True	False	False	False	0.0	0.026889927149899698
chr2_61876589_C_A_b38	0.0526463	5.805134968916488	5.802118375377063	0	0	0	0	0	0	0	0	0	0	0	1	0	1	60.0	0.0	-3.824848896688781	0.0	4.5276169761542135	3.829119366128431	True	False	True	False	False	False	0.0	0.0268896625344609
chr2_61876589_C_A_b38	0.0197209	5.805134968916488	5.802118375377063	0	0	0	0	0	0	0	0	0	0	0	1	0	1	60.0	0.0	-3.824848896688781	0.0	4.5276169761542135	3.829119366128431	True	False	True	False	False	False	0.0	0.0268896625344609
chr2_61876589_C_A_b38	0.0526463	5.805134968916488	5.802118375377063	0	0	0	0	0	0	0	0	0	0	0	1	0	1	60.0	0.0	-3.824848896688781	0.0	4.5276169761542135	3.829119366128431	True	False	True	False	False	False	0.0	0.0268896625344609
chr2_61876589_C_A_b38	0.0197209	5.805134968916488	5.802118375377063	0	0	0	0	0	0	0	0	0	0	0	1	0	1	60.0	0.0	-3.824848896688781	0.0	4.5276169761542135	3.829119366128431	True	False	True	False	False	False	0.0	0.0268896625344609
chr7_584043_A_G_b38	0.00318676	6.144185634125646	6.142037405587356	0	0	0	0	1	1	0	0	1	1	0	1	0	1	60.0	0.0	-4.978815840456229	0.0	5.03805020198341	0.9923841252404912	True	False	True	False	False	False	0.0	0.026889625788780527
chr7_584043_A_G_b38	0.00369958	6.144185634125646	6.142037405587356	0	0	0	0	1	1	0	0	1	1	0	1	0	1	60.0	0.0	-4.978815840456229	0.0	5.03805020198341	0.9923841252404912	True	False	True	False	False	False	0.0	0.026889625788780527
chr7_584043_A_G_b38	0.00369958	6.144185634125646	6.142037405587356	0	0	0	0	1	1	0	0	1	1	0	1	0	1	60.0	0.0	-4.978815840456229	0.0	5.03805020198341	0.9923841252404912	True	False	True	False	False	False	0.0	0.026889625788780527
chr7_584043_A_G_b38	0.00318676	6.144185634125646	6.142037405587356	0	0	0	0	1	1	0	0	1	1	0	1	0	1	60.0	0.0	-4.978815840456229	0.0	5.03805020198341	0.9923841252404912	True	False	True	False	False	False	0.0	0.026889625788780527
chr13_32753864_A_T_b38	0.128319	5.796057750765372	5.796057750765372	0	0	1	0	0	1	0	0	1	0	0	1	0	1	30.0	0.007	-3.890221879040357	7.829670321193824	10.538916995407568	0.0	True	False	True	False	False	False	0.0	0.026888866284719624
chr13_32753864_A_T_b38	0.128319	5.796057750765372	5.796057750765372	0	0	1	0	0	1	0	0	1	0	0	1	0	1	30.0	0.007	-3.890221879040357	7.829670321193824	10.538916995407568	0.0	True	False	True	False	False	False	0.0	0.026888866284719624
chr13_32753864_A_T_b38	0.128319	5.796057750765372	5.796057750765372	0	0	1	0	0	1	0	0	1	0	0	1	0	1	30.0	0.007	-3.890221879040357	7.829670321193824	10.538916995407568	0.0	True	False	True	False	False	False	0.0	0.026888866284719624
chr13_32753864_A_T_b38	0.0168492	5.796057750765372	5.796057750765372	0	0	1	0	0	1	0	0	1	0	0	1	0	1	30.0	0.007	-3.890221879040357	7.829670321193824	10.538916995407568	0.0	True	False	True	False	False	False	0.0	0.026888866284719624
chr13_32753864_A_T_b38	0.0168492	5.796057750765372	5.796057750765372	0	0	1	0	0	1	0	0	1	0	0	1	0	1	30.0	0.007	-3.890221879040357	7.829670321193824	10.538916995407568	0.0	True	False	True	False	False	False	0.0	0.026888866284719624
chr13_32753864_A_T_b38	0.0168492	5.796057750765372	5.796057750765372	0	0	1	0	0	1	0	0	1	0	0	1	0	1	30.0	0.007	-3.890221879040357	7.829670321193824	10.538916995407568	0.0	True	False	True	False	False	False	0.0	0.026888866284719624
chr4_80201841_G_A_b38	0.00129552	6.313548046277095	4.290459441148391	0	0	0	0	1	1	0	1	1	1	0	1	1	0	50.0	0.996	1.1652620187837837	0.5330663956521264	-5.814814875002639	0.0	True	False	True	False	False	False	0.0	0.026887874571986388
chr4_80201841_G_A_b38	0.00240667	6.313548046277095	4.290459441148391	0	0	0	0	1	1	0	1	1	1	0	1	1	0	50.0	0.996	1.1652620187837837	0.5330663956521264	-5.814814875002639	0.0	True	False	True	False	False	False	0.0	0.026887874571986388
chr4_80201841_G_A_b38	0.00129552	6.313548046277095	4.290459441148391	0	0	0	0	1	1	0	1	1	1	0	1	1	0	50.0	0.996	1.1652620187837837	0.5330663956521264	-5.814814875002639	0.0	True	False	True	False	False	False	0.0	0.026887874571986388
chr4_80201841_G_A_b38	0.00240667	6.313548046277095	4.290459441148391	0	0	0	0	1	1	0	1	1	1	0	1	1	0	50.0	0.996	1.1652620187837837	0.5330663956521264	-5.814814875002639	0.0	True	False	True	False	False	False	0.0	0.026887874571986388
chr4_80201841_G_A_b38	0.00129552	6.313548046277095	4.290459441148391	0	0	0	0	1	1	0	1	1	1	0	1	1	0	50.0	0.996	1.1652620187837837	0.5330663956521264	-5.814814875002639	0.0	True	False	True	False	False	False	0.0	0.026887874571986388
chr4_80201841_G_A_b38	0.00240667	6.313548046277095	4.290459441148391	0	0	0	0	1	1	0	1	1	1	0	1	1	0	50.0	0.996	1.1652620187837837	0.5330663956521264	-5.814814875002639	0.0	True	False	True	False	False	False	0.0	0.026887874571986388
chr4_80201841_G_A_b38	0.00240667	6.313548046277095	4.290459441148391	0	0	0	0	1	1	0	1	1	1	0	1	1	0	50.0	0.996	1.1652620187837837	0.5330663956521264	-5.814814875002639	0.0	True	False	True	False	False	False	0.0	0.026887874571986388
chr4_80201841_G_A_b38	0.00129552	6.313548046277095	4.290459441148391	0	0	0	0	1	1	0	1	1	1	0	1	1	0	50.0	0.996	1.1652620187837837	0.5330663956521264	-5.814814875002639	0.0	True	False	True	False	False	False	0.0	0.026887874571986388
chr8_65632507_G_T_b38	0.00192141	6.19644412779452	5.968707559985366	0	0	0	0	0	1	0	0	1	1	0	1	0	1	60.0	0.026	-2.106409879016572	0.0	-1.35197227955927	2.4718579128282485	True	False	True	False	False	False	0.0	0.026887712394536946
chr3_52326631_G_A_b38	0.00264162	6.198478716492308	4.6443908991413725	0	0	0	0	0	0	0	0	0	1	0	0	0	1	80.0	0.001	-7.302101675719204	4.902023106666139	6.804570124193482	0.0	True	False	True	False	False	False	0.1655	0.026887082596065464
chr3_52326631_G_A_b38	0.00481799	6.198478716492308	4.6443908991413725	0	0	0	0	0	0	0	0	0	1	0	0	0	1	80.0	0.001	-7.302101675719204	4.902023106666139	6.804570124193482	0.0	True	False	True	False	False	False	0.1655	0.026887082596065464
chr3_52326631_G_A_b38	0.00481799	6.198478716492308	4.6443908991413725	0	0	0	0	0	0	0	0	0	1	0	0	0	1	80.0	0.001	-7.302101675719204	4.902023106666139	6.804570124193482	0.0	True	False	True	False	False	False	0.1655	0.026887082596065464
chr3_52326631_G_A_b38	0.00264162	6.198478716492308	4.6443908991413725	0	0	0	0	0	0	0	0	0	1	0	0	0	1	80.0	0.001	-7.302101675719204	4.902023106666139	6.804570124193482	0.0	True	False	True	False	False	False	0.1655	0.026887082596065464
chr12_122992764_T_C_b38	0.00435995	5.583496308781699	4.564348191467836	0	0	1	0	0	0	0	0	0	0	0	1	0	1	40.0	0.0	-8.128605991184699	2.635532820307104	6.800487808559566	3.488333207402455	True	False	True	False	False	False	0.0	0.02688675709299082
chr12_122992764_T_C_b38	0.00435995	5.583496308781699	4.564348191467836	0	0	1	0	0	0	0	0	0	0	0	1	0	1	40.0	0.0	-8.128605991184699	2.635532820307104	6.800487808559566	3.488333207402455	True	False	True	False	False	False	0.0	0.02688675709299082
chr12_122992764_T_C_b38	0.00435995	5.583496308781699	4.564348191467836	0	0	1	0	0	0	0	0	0	0	0	1	0	1	40.0	0.0	-8.128605991184699	2.635532820307104	6.800487808559566	3.488333207402455	True	False	True	False	False	False	0.0	0.02688675709299082
chr12_122992764_T_C_b38	0.00435995	5.583496308781699	4.564348191467836	0	0	1	0	0	0	0	0	0	0	0	1	0	1	40.0	0.0	-8.128605991184699	2.635532820307104	6.800487808559566	3.488333207402455	True	False	True	False	False	False	0.0	0.02688675709299082
chr4_48094777_G_C_b38	0.0214791	6.100318952020064	5.902633333401366	0	0	0	0	0	1	0	0	1	0	0	1	0	1	70.0	0.0	-0.5039577871681581	0.0	-0.1732639388560173	0.0	True	False	True	False	False	False	0.0	0.0268867153024534
chr4_48094777_G_C_b38	0.0214791	6.100318952020064	5.902633333401366	0	0	0	0	0	1	0	0	1	0	0	1	0	1	70.0	0.0	-0.5039577871681581	0.0	-0.1732639388560173	0.0	True	False	True	False	False	False	0.0	0.0268867153024534
chr6_150949359_T_C_b38	0.0249279	5.424950017481403	5.424950017481403	0	0	0	0	0	0	0	0	0	0	0	0	0	1	40.0	0.0	-7.379428836048578	1.0984010411607992	6.21173378705037	0.0	True	False	True	False	False	False	0.0	0.026886524866568635
chr11_64913670_G_A_b38	0.00478163	6.7226297948554485	6.0063531596017325	0	0	0	0	0	0	0	0	0	1	0	1	0	1	70.0	0.0	4.352443441747045	0.0	-1.2719443934044818	0.0	False	True	True	False	False	False	0.0	0.026886482927620626
chr11_64913670_G_A_b38	0.00478163	6.7226297948554485	6.0063531596017325	0	0	0	0	0	0	0	0	0	1	0	1	0	1	70.0	0.0	4.352443441747045	0.0	-1.2719443934044818	0.0	False	True	True	False	False	False	0.0	0.026886482927620626
chr11_64913670_G_A_b38	0.00478163	6.7226297948554485	6.0063531596017325	0	0	0	0	0	0	0	0	0	1	0	1	0	1	70.0	0.0	4.352443441747045	0.0	-1.2719443934044818	0.0	False	True	True	False	False	False	0.0	0.026886482927620626
chr11_64913670_G_A_b38	0.00478163	6.7226297948554485	6.0063531596017325	0	0	0	0	0	0	0	0	0	1	0	1	0	1	70.0	0.0	4.352443441747045	0.0	-1.2719443934044818	0.0	False	True	True	False	False	False	0.0	0.026886482927620626
chr11_64913670_G_A_b38	0.00478163	6.7226297948554485	6.0063531596017325	0	0	0	0	0	0	0	0	0	1	0	1	0	1	70.0	0.0	4.352443441747045	0.0	-1.2719443934044818	0.0	False	True	True	False	False	False	0.0	0.026886482927620626
chr11_64913670_G_A_b38	0.00478163	6.7226297948554485	6.0063531596017325	0	0	0	0	0	0	0	0	0	1	0	1	0	1	70.0	0.0	4.352443441747045	0.0	-1.2719443934044818	0.0	False	True	True	False	False	False	0.0	0.026886482927620626
chr11_64913670_G_A_b38	0.00478163	6.7226297948554485	6.0063531596017325	0	0	0	0	0	0	0	0	0	1	0	1	0	1	70.0	0.0	4.352443441747045	0.0	-1.2719443934044818	0.0	False	True	True	False	False	False	0.0	0.026886482927620626
chr11_64913670_G_A_b38	0.00478163	6.7226297948554485	6.0063531596017325	0	0	0	0	0	0	0	0	0	1	0	1	0	1	70.0	0.0	4.352443441747045	0.0	-1.2719443934044818	0.0	False	True	True	False	False	False	0.0	0.026886482927620626
chr11_64913670_G_A_b38	0.00478163	6.7226297948554485	6.0063531596017325	0	0	0	0	0	0	0	0	0	1	0	1	0	1	70.0	0.0	4.352443441747045	0.0	-1.2719443934044818	0.0	False	True	True	False	False	False	0.0	0.026886482927620626
chr9_129100502_G_A_b38	0.0020309	6.456769655572163	2.1972245773362196	0	0	0	0	1	0	0	1	0	1	0	1	0	1	80.0	0.001	-3.930764223494074	0.8931527839892199	4.326429539629778	0.0	True	False	True	False	False	False	0.0	0.026886072179577804
chr9_129100502_G_A_b38	0.00579433	6.456769655572163	2.1972245773362196	0	0	0	0	1	0	0	1	0	1	0	1	0	1	80.0	0.001	-3.930764223494074	0.8931527839892199	4.326429539629778	0.0	True	False	True	False	False	False	0.0	0.026886072179577804
chr9_129100502_G_A_b38	0.0020309	6.456769655572163	2.1972245773362196	0	0	0	0	1	0	0	1	0	1	0	1	0	1	80.0	0.001	-3.930764223494074	0.8931527839892199	4.326429539629778	0.0	True	False	True	False	False	False	0.0	0.026886072179577804
chr9_129100502_G_A_b38	0.00579433	6.456769655572163	2.1972245773362196	0	0	0	0	1	0	0	1	0	1	0	1	0	1	80.0	0.001	-3.930764223494074	0.8931527839892199	4.326429539629778	0.0	True	False	True	False	False	False	0.0	0.026886072179577804
chr9_129100502_G_A_b38	0.00579433	6.456769655572163	2.1972245773362196	0	0	0	0	1	0	0	1	0	1	0	1	0	1	80.0	0.001	-3.930764223494074	0.8931527839892199	4.326429539629778	0.0	True	False	True	False	False	False	0.0	0.026886072179577804
chr9_129100502_G_A_b38	0.00579433	6.456769655572163	2.1972245773362196	0	0	0	0	1	0	0	1	0	1	0	1	0	1	80.0	0.001	-3.930764223494074	0.8931527839892199	4.326429539629778	0.0	True	False	True	False	False	False	0.0	0.026886072179577804
chr9_129100502_G_A_b38	0.00915878	6.456769655572163	2.1972245773362196	0	0	0	0	1	0	0	1	0	1	0	1	0	1	80.0	0.001	-3.930764223494074	0.8931527839892199	4.326429539629778	0.0	True	False	True	False	False	False	0.0	0.026886072179577804
chr9_129100502_G_A_b38	0.0020309	6.456769655572163	2.1972245773362196	0	0	0	0	1	0	0	1	0	1	0	1	0	1	80.0	0.001	-3.930764223494074	0.8931527839892199	4.326429539629778	0.0	True	False	True	False	False	False	0.0	0.026886072179577804
chr9_129100502_G_A_b38	0.00579433	6.456769655572163	2.1972245773362196	0	0	0	0	1	0	0	1	0	1	0	1	0	1	80.0	0.001	-3.930764223494074	0.8931527839892199	4.326429539629778	0.0	True	False	True	False	False	False	0.0	0.026886072179577804
chr9_129100502_G_A_b38	0.00915878	6.456769655572163	2.1972245773362196	0	0	0	0	1	0	0	1	0	1	0	1	0	1	80.0	0.001	-3.930764223494074	0.8931527839892199	4.326429539629778	0.0	True	False	True	False	False	False	0.0	0.026886072179577804
chr9_129100502_G_A_b38	0.00915878	6.456769655572163	2.1972245773362196	0	0	0	0	1	0	0	1	0	1	0	1	0	1	80.0	0.001	-3.930764223494074	0.8931527839892199	4.326429539629778	0.0	True	False	True	False	False	False	0.0	0.026886072179577804
chr9_129100502_G_A_b38	0.0020309	6.456769655572163	2.1972245773362196	0	0	0	0	1	0	0	1	0	1	0	1	0	1	80.0	0.001	-3.930764223494074	0.8931527839892199	4.326429539629778	0.0	True	False	True	False	False	False	0.0	0.026886072179577804
chr9_129100502_G_A_b38	0.00915878	6.456769655572163	2.1972245773362196	0	0	0	0	1	0	0	1	0	1	0	1	0	1	80.0	0.001	-3.930764223494074	0.8931527839892199	4.326429539629778	0.0	True	False	True	False	False	False	0.0	0.026886072179577804
chr9_129100502_G_A_b38	0.00915878	6.456769655572163	2.1972245773362196	0	0	0	0	1	0	0	1	0	1	0	1	0	1	80.0	0.001	-3.930764223494074	0.8931527839892199	4.326429539629778	0.0	True	False	True	False	False	False	0.0	0.026886072179577804
chr9_129100502_G_A_b38	0.0020309	6.456769655572163	2.1972245773362196	0	0	0	0	1	0	0	1	0	1	0	1	0	1	80.0	0.001	-3.930764223494074	0.8931527839892199	4.326429539629778	0.0	True	False	True	False	False	False	0.0	0.026886072179577804
chr15_42070298_A_C_b38	0.0272789	5.966146739123692	5.968707559985366	1	0	0	0	0	0	0	0	0	0	0	1	0	0	40.0	0.004	-7.679680262795735	5.9950173569398935	3.252562689910384	0.0	False	True	True	False	False	False	0.0	0.026885914651478875
chr15_42070298_A_C_b38	0.0272789	5.966146739123692	5.968707559985366	1	0	0	0	0	0	0	0	0	0	0	1	0	0	40.0	0.004	-7.679680262795735	5.9950173569398935	3.252562689910384	0.0	False	True	True	False	False	False	0.0	0.026885914651478875
chr18_24081182_C_T_b38	0.0162591	5.497168225293202	5.497168225293202	0	0	1	0	1	1	0	0	1	0	0	1	0	1	20.0	0.002	-23.17748846412443	0.0	1.8913619491240965	0.0	True	False	True	False	False	False	0.0	0.026885154253513458
chr18_24081182_C_T_b38	0.0162591	5.497168225293202	5.497168225293202	0	0	1	0	1	1	0	0	1	0	0	1	0	1	20.0	0.002	-23.17748846412443	0.0	1.8913619491240965	0.0	True	False	True	False	False	False	0.0	0.026885154253513458
chr18_24081182_C_T_b38	0.0162591	5.497168225293202	5.497168225293202	0	0	1	0	1	1	0	0	1	0	0	1	0	1	20.0	0.002	-23.17748846412443	0.0	1.8913619491240965	0.0	True	False	True	False	False	False	0.0	0.026885154253513458
chr2_232928501_T_C_b38	0.0230492	6.411818267709897	5.8522024797744745	0	0	0	0	1	1	0	1	1	1	0	1	1	0	80.0	0.0	-0.993286419867308	0.0	-6.533143838347421	1.51218475474937	True	False	True	False	False	False	0.0	0.026885149298451722
chr2_232928501_T_C_b38	0.0230492	6.411818267709897	5.8522024797744745	0	0	0	0	1	1	0	1	1	1	0	1	1	0	80.0	0.0	-0.993286419867308	0.0	-6.533143838347421	1.51218475474937	True	False	True	False	False	False	0.0	0.026885149298451722
chr2_232928501_T_C_b38	0.0230492	6.411818267709897	5.8522024797744745	0	0	0	0	1	1	0	1	1	1	0	1	1	0	80.0	0.0	-0.993286419867308	0.0	-6.533143838347421	1.51218475474937	True	False	True	False	False	False	0.0	0.026885149298451722
chr2_232928501_T_C_b38	0.0230492	6.411818267709897	5.8522024797744745	0	0	0	0	1	1	0	1	1	1	0	1	1	0	80.0	0.0	-0.993286419867308	0.0	-6.533143838347421	1.51218475474937	True	False	True	False	False	False	0.0	0.026885149298451722
chr3_58113450_T_G_b38	0.00401447	5.886104031450156	7.0326242610280065	0	0	1	0	0	0	0	1	0	0	0	1	0	1	50.0	0.001	4.738488791472621	3.142820343703974	-11.894686569433295	1.3680594506711703	True	False	True	False	False	False	0.1512	0.026885006370167035
chr3_58113450_T_G_b38	0.00401447	5.886104031450156	7.0326242610280065	0	0	1	0	0	0	0	1	0	0	0	1	0	1	50.0	0.001	4.738488791472621	3.142820343703974	-11.894686569433295	1.3680594506711703	True	False	True	False	False	False	0.1512	0.026885006370167035
chr3_58113450_T_G_b38	0.00401447	5.886104031450156	7.0326242610280065	0	0	1	0	0	0	0	1	0	0	0	1	0	1	50.0	0.001	4.738488791472621	3.142820343703974	-11.894686569433295	1.3680594506711703	True	False	True	False	False	False	0.1512	0.026885006370167035
chr3_58113450_T_G_b38	0.00401447	5.886104031450156	7.0326242610280065	0	0	1	0	0	0	0	1	0	0	0	1	0	1	50.0	0.001	4.738488791472621	3.142820343703974	-11.894686569433295	1.3680594506711703	True	False	True	False	False	False	0.1512	0.026885006370167035
chr3_58113450_T_G_b38	0.00401447	5.886104031450156	7.0326242610280065	0	0	1	0	0	0	0	1	0	0	0	1	0	1	50.0	0.001	4.738488791472621	3.142820343703974	-11.894686569433295	1.3680594506711703	True	False	True	False	False	False	0.1512	0.026885006370167035
chr2_95961012_G_A_b38	0.0209475	5.846438775057725	5.846438775057725	0	0	0	0	0	1	0	0	1	0	0	0	0	1	40.0	0.392	-9.891974718391053	0.0	7.391702700900666	0.0	True	False	True	False	False	False	0.0	0.026884772050431455
chr2_95961012_G_A_b38	0.0500997	5.846438775057725	5.846438775057725	0	0	0	0	0	1	0	0	1	0	0	0	0	1	40.0	0.392	-9.891974718391053	0.0	7.391702700900666	0.0	True	False	True	False	False	False	0.0	0.026884772050431455
chr17_2694423_A_G_b38	0.0613641	6.261491684321042	4.04305126783455	0	0	0	0	1	0	0	0	0	1	0	1	0	1	80.0	0.0	-3.588589707172531	0.0	8.34032768634512	0.0	True	False	True	False	False	False	0.0	0.026884533916147188
chr17_2694423_A_G_b38	0.0613641	6.261491684321042	4.04305126783455	0	0	0	0	1	0	0	0	0	1	0	1	0	1	80.0	0.0	-3.588589707172531	0.0	8.34032768634512	0.0	True	False	True	False	False	False	0.0	0.026884533916147188
chr17_2694423_A_G_b38	0.0613641	6.261491684321042	4.04305126783455	0	0	0	0	1	0	0	0	0	1	0	1	0	1	80.0	0.0	-3.588589707172531	0.0	8.34032768634512	0.0	True	False	True	False	False	False	0.0	0.026884533916147188
chr17_2694423_A_G_b38	0.0613641	6.261491684321042	4.04305126783455	0	0	0	0	1	0	0	0	0	1	0	1	0	1	80.0	0.0	-3.588589707172531	0.0	8.34032768634512	0.0	True	False	True	False	False	False	0.0	0.026884533916147188
chr17_2694423_A_G_b38	0.0613641	6.261491684321042	4.04305126783455	0	0	0	0	1	0	0	0	0	1	0	1	0	1	80.0	0.0	-3.588589707172531	0.0	8.34032768634512	0.0	True	False	True	False	False	False	0.0	0.026884533916147188
chr21_46511902_G_T_b38	0.0266627	5.666426688112432	5.666426688112432	0	0	1	0	0	0	0	0	0	0	0	1	0	1	50.0	0.0	5.202675454843718	0.0	1.4620535809231183	0.0	True	False	True	False	False	False	0.0	0.02688427289961577
chr15_33822796_G_A_b38	0.0117215	5.6240175061873385	5.298317366548036	0	0	0	1	1	0	0	0	0	1	0	1	0	0	40.0	0.005	4.999316790326971	6.936735136315452	4.392170038730725	0.0	True	False	True	False	False	False	0.0	0.02688424493581741
chr10_101783202_C_G_b38	0.024019	6.586171654854675	4.2626798770413155	0	1	0	1	1	1	1	1	1	1	1	1	0	0	60.0	0.0	-2.12845269997656	0.0	-7.227964280312499	0.31376038015973506	True	False	True	False	False	False	0.0	0.026884200520425578
chr10_101783202_C_G_b38	0.024019	6.586171654854675	4.2626798770413155	0	1	0	1	1	1	1	1	1	1	1	1	0	0	60.0	0.0	-2.12845269997656	0.0	-7.227964280312499	0.31376038015973506	True	False	True	False	False	False	0.0	0.026884200520425578
chr10_101783202_C_G_b38	0.0125268	6.586171654854675	4.2626798770413155	0	1	0	1	1	1	1	1	1	1	1	1	0	0	60.0	0.0	-2.12845269997656	0.0	-7.227964280312499	0.31376038015973506	True	False	True	False	False	False	0.0	0.026884200520425578
chr10_101783202_C_G_b38	0.0125268	6.586171654854675	4.2626798770413155	0	1	0	1	1	1	1	1	1	1	1	1	0	0	60.0	0.0	-2.12845269997656	0.0	-7.227964280312499	0.31376038015973506	True	False	True	False	False	False	0.0	0.026884200520425578
chr4_184635125_G_A_b38	0.0262623	5.66988092298052	5.1298987149230735	0	0	0	0	0	0	0	0	0	0	0	1	0	1	50.0	0.0	-6.290148265050242	0.0	6.399520463094973	0.0	True	False	True	False	False	False	0.0	0.02688417874355712
chr4_184635125_G_A_b38	0.0348372	5.66988092298052	5.1298987149230735	0	0	0	0	0	0	0	0	0	0	0	1	0	1	50.0	0.0	-6.290148265050242	0.0	6.399520463094973	0.0	True	False	True	False	False	False	0.0	0.02688417874355712
chr4_184635125_G_A_b38	0.0348372	5.66988092298052	5.1298987149230735	0	0	0	0	0	0	0	0	0	0	0	1	0	1	50.0	0.0	-6.290148265050242	0.0	6.399520463094973	0.0	True	False	True	False	False	False	0.0	0.02688417874355712
chr4_184635125_G_A_b38	0.0262623	5.66988092298052	5.1298987149230735	0	0	0	0	0	0	0	0	0	0	0	1	0	1	50.0	0.0	-6.290148265050242	0.0	6.399520463094973	0.0	True	False	True	False	False	False	0.0	0.02688417874355712
chr4_184635125_G_A_b38	0.0348372	5.66988092298052	5.1298987149230735	0	0	0	0	0	0	0	0	0	0	0	1	0	1	50.0	0.0	-6.290148265050242	0.0	6.399520463094973	0.0	True	False	True	False	False	False	0.0	0.02688417874355712
chr4_184635125_G_A_b38	0.0348372	5.66988092298052	5.1298987149230735	0	0	0	0	0	0	0	0	0	0	0	1	0	1	50.0	0.0	-6.290148265050242	0.0	6.399520463094973	0.0	True	False	True	False	False	False	0.0	0.02688417874355712
chr4_184635125_G_A_b38	0.0262623	5.66988092298052	5.1298987149230735	0	0	0	0	0	0	0	0	0	0	0	1	0	1	50.0	0.0	-6.290148265050242	0.0	6.399520463094973	0.0	True	False	True	False	False	False	0.0	0.02688417874355712
chr4_184635125_G_A_b38	0.0262623	5.66988092298052	5.1298987149230735	0	0	0	0	0	0	0	0	0	0	0	1	0	1	50.0	0.0	-6.290148265050242	0.0	6.399520463094973	0.0	True	False	True	False	False	False	0.0	0.02688417874355712
chr11_66337522_C_T_b38	0.00452164	7.556427969440253	5.043425116919247	0	1	0	0	1	1	0	0	1	1	1	1	1	1	80.0	0.0	-2.47763365843563	0.6161153749570474	5.702950481930905	7.385058752273778	False	True	True	False	False	False	0.0	0.026883889822250786
chr4_3416357_A_G_b38	0.00917211	5.910796644040527	5.4680601411351315	0	0	0	0	1	0	0	0	0	0	0	1	0	1	60.0	0.0	3.272330102117722	10.636922316197818	8.524577687448094	8.750379303719832	True	False	True	False	False	False	0.3082	0.026883858864653904
chr4_3416357_A_G_b38	0.00917211	5.910796644040527	5.4680601411351315	0	0	0	0	1	0	0	0	0	0	0	1	0	1	60.0	0.0	3.272330102117722	10.636922316197818	8.524577687448094	8.750379303719832	True	False	True	False	False	False	0.3082	0.026883858864653904
chr4_3416357_A_G_b38	0.00917211	5.910796644040527	5.4680601411351315	0	0	0	0	1	0	0	0	0	0	0	1	0	1	60.0	0.0	3.272330102117722	10.636922316197818	8.524577687448094	8.750379303719832	True	False	True	False	False	False	0.3082	0.026883858864653904
chr5_115580331_G_A_b38	0.0945669	6.7650389767805414	6.892641641172089	1	0	1	0	0	1	0	1	1	0	1	1	1	0	40.0	0.0	3.352735376352445	22.131125743289928	5.448154058127713	0.0	False	True	True	False	False	False	0.0	0.02688374435581441
chr15_64090539_G_T_b38	0.0626978	5.834810737062605	5.41610040220442	0	0	0	0	0	1	1	1	1	1	0	1	0	1	40.0	0.023	-1.632443247965372	0.0	3.9900665251198646	1.5224405641016219	True	False	True	False	False	False	0.0	0.026883090317505253
chr15_64090539_G_T_b38	0.0626978	5.834810737062605	5.41610040220442	0	0	0	0	0	1	1	1	1	1	0	1	0	1	40.0	0.023	-1.632443247965372	0.0	3.9900665251198646	1.5224405641016219	True	False	True	False	False	False	0.0	0.026883090317505253
chr15_64090539_G_T_b38	0.0626978	5.834810737062605	5.41610040220442	0	0	0	0	0	1	1	1	1	1	0	1	0	1	40.0	0.023	-1.632443247965372	0.0	3.9900665251198646	1.5224405641016219	True	False	True	False	False	False	0.0	0.026883090317505253
chr15_64090539_G_T_b38	0.0626978	5.834810737062605	5.41610040220442	0	0	0	0	0	1	1	1	1	1	0	1	0	1	40.0	0.023	-1.632443247965372	0.0	3.9900665251198646	1.5224405641016219	True	False	True	False	False	False	0.0	0.026883090317505253
chr9_108896188_T_C_b38	0.0484148	6.124683390894205	5.730099782973574	0	0	0	1	0	1	0	0	1	0	0	1	0	1	60.0	0.002	-2.8165360241104107	3.6915600345799406	4.42183589520311	0.0	True	False	True	False	False	False	0.0	0.026882944517060935
chr9_108896188_T_C_b38	0.0484148	6.124683390894205	5.730099782973574	0	0	0	1	0	1	0	0	1	0	0	1	0	1	60.0	0.002	-2.8165360241104107	3.6915600345799406	4.42183589520311	0.0	True	False	True	False	False	False	0.0	0.026882944517060935
chr10_112431792_T_C_b38	0.75254	6.1070228877422545	6.104793232414985	0	0	1	0	0	0	0	0	0	0	1	1	0	1	40.0	0.0	-3.440309636910569	0.0	5.565978554426373	2.6116510594065687	True	False	True	False	False	False	0.0	0.026882879185198844
chr10_112431792_T_C_b38	0.75254	6.1070228877422545	6.104793232414985	0	0	1	0	0	0	0	0	0	0	1	1	0	1	40.0	0.0	-3.440309636910569	0.0	5.565978554426373	2.6116510594065687	True	False	True	False	False	False	0.0	0.026882879185198844
chr10_112431792_T_C_b38	0.75254	6.1070228877422545	6.104793232414985	0	0	1	0	0	0	0	0	0	0	1	1	0	1	40.0	0.0	-3.440309636910569	0.0	5.565978554426373	2.6116510594065687	True	False	True	False	False	False	0.0	0.026882879185198844
chr1_26934658_A_G_b38	0.940487	5.480638923341991	8.82453082152646	0	0	1	0	0	0	0	0	0	0	0	0	0	1	30.0	0.416	1.7640581209823467	0.0	2.641164155482066	0.0	True	False	True	False	False	False		0.026882844586832072
chr1_26934658_A_G_b38	0.00990226	5.480638923341991	8.82453082152646	0	0	1	0	0	0	0	0	0	0	0	0	0	1	30.0	0.416	1.7640581209823467	0.0	2.641164155482066	0.0	True	False	True	False	False	False		0.026882844586832072
chr1_26934658_A_G_b38	0.109371	5.480638923341991	8.82453082152646	0	0	1	0	0	0	0	0	0	0	0	0	0	1	30.0	0.416	1.7640581209823467	0.0	2.641164155482066	0.0	True	False	True	False	False	False		0.026882844586832072
chr16_56500300_T_G_b38	0.0892216	5.976350909297934	7.5310163320779155	1	0	1	0	0	0	0	0	0	0	0	1	0	1	20.0	0.003	-7.637814271211738	0.0	4.937325561927835	0.0	False	True	True	False	False	False	0.0	0.026882432924943675
chr16_56500300_T_G_b38	0.0357034	5.976350909297934	7.5310163320779155	1	0	1	0	0	0	0	0	0	0	0	1	0	1	20.0	0.003	-7.637814271211738	0.0	4.937325561927835	0.0	False	True	True	False	False	False	0.0	0.026882432924943675
chr16_56500300_T_G_b38	0.0892216	5.976350909297934	7.5310163320779155	1	0	1	0	0	0	0	0	0	0	0	1	0	1	20.0	0.003	-7.637814271211738	0.0	4.937325561927835	0.0	False	True	True	False	False	False	0.0	0.026882432924943675
chr16_56500300_T_G_b38	0.0892216	5.976350909297934	7.5310163320779155	1	0	1	0	0	0	0	0	0	0	0	1	0	1	20.0	0.003	-7.637814271211738	0.0	4.937325561927835	0.0	False	True	True	False	False	False	0.0	0.026882432924943675
chr16_56500300_T_G_b38	0.0357034	5.976350909297934	7.5310163320779155	1	0	1	0	0	0	0	0	0	0	0	1	0	1	20.0	0.003	-7.637814271211738	0.0	4.937325561927835	0.0	False	True	True	False	False	False	0.0	0.026882432924943675
chr16_56500300_T_G_b38	0.0357034	5.976350909297934	7.5310163320779155	1	0	1	0	0	0	0	0	0	0	0	1	0	1	20.0	0.003	-7.637814271211738	0.0	4.937325561927835	0.0	False	True	True	False	False	False	0.0	0.026882432924943675
chr16_56500300_T_G_b38	0.0892216	5.976350909297934	7.5310163320779155	1	0	1	0	0	0	0	0	0	0	0	1	0	1	20.0	0.003	-7.637814271211738	0.0	4.937325561927835	0.0	False	True	True	False	False	False	0.0	0.026882432924943675
chr16_56500300_T_G_b38	0.0357034	5.976350909297934	7.5310163320779155	1	0	1	0	0	0	0	0	0	0	0	1	0	1	20.0	0.003	-7.637814271211738	0.0	4.937325561927835	0.0	False	True	True	False	False	False	0.0	0.026882432924943675
chr16_56500300_T_G_b38	0.0357034	5.976350909297934	7.5310163320779155	1	0	1	0	0	0	0	0	0	0	0	1	0	1	20.0	0.003	-7.637814271211738	0.0	4.937325561927835	0.0	False	True	True	False	False	False	0.0	0.026882432924943675
chr16_56500300_T_G_b38	0.0892216	5.976350909297934	7.5310163320779155	1	0	1	0	0	0	0	0	0	0	0	1	0	1	20.0	0.003	-7.637814271211738	0.0	4.937325561927835	0.0	False	True	True	False	False	False	0.0	0.026882432924943675
chr16_56500300_T_G_b38	0.0357034	5.976350909297934	7.5310163320779155	1	0	1	0	0	0	0	0	0	0	0	1	0	1	20.0	0.003	-7.637814271211738	0.0	4.937325561927835	0.0	False	True	True	False	False	False	0.0	0.026882432924943675
chr16_56500300_T_G_b38	0.0892216	5.976350909297934	7.5310163320779155	1	0	1	0	0	0	0	0	0	0	0	1	0	1	20.0	0.003	-7.637814271211738	0.0	4.937325561927835	0.0	False	True	True	False	False	False	0.0	0.026882432924943675
chr7_5910471_T_C_b38	0.00250506	5.87493073085203	5.4638318050256105	0	0	0	0	0	0	0	0	0	0	0	0	0	1	60.0	0.0	5.701795945703409	6.574465362971292	5.122876793370978	0.0	True	False	True	False	False	False	0.0	0.026881756386089226
chr21_46192557_T_C_b38	0.0083023	6.395261598115449	6.519147287940395	1	1	1	0	0	1	0	0	1	0	0	1	0	1	40.0	0.0	-0.0385551890210908	0.0	3.0401603503164267	0.0	False	True	True	False	False	False	0.0	0.026881610136948963
chr21_46192557_T_C_b38	0.0083023	6.395261598115449	6.519147287940395	1	1	1	0	0	1	0	0	1	0	0	1	0	1	40.0	0.0	-0.0385551890210908	0.0	3.0401603503164267	0.0	False	True	True	False	False	False	0.0	0.026881610136948963
chr21_46192557_T_C_b38	0.0083023	6.395261598115449	6.519147287940395	1	1	1	0	0	1	0	0	1	0	0	1	0	1	40.0	0.0	-0.0385551890210908	0.0	3.0401603503164267	0.0	False	True	True	False	False	False	0.0	0.026881610136948963
chr21_46192557_T_C_b38	0.0083023	6.395261598115449	6.519147287940395	1	1	1	0	0	1	0	0	1	0	0	1	0	1	40.0	0.0	-0.0385551890210908	0.0	3.0401603503164267	0.0	False	True	True	False	False	False	0.0	0.026881610136948963
chr1_89997534_C_T_b38	0.00637518	6.3578422665081	6.3561076606958915	0	0	0	0	0	1	0	1	1	1	0	1	0	0	60.0	0.0	-2.709593188623689	0.6148951711285693	3.868214515090038	0.0	True	False	True	False	False	False	0.0	0.026881584600683184
chr1_89997534_C_T_b38	0.0448883	6.3578422665081	6.3561076606958915	0	0	0	0	0	1	0	1	1	1	0	1	0	0	60.0	0.0	-2.709593188623689	0.6148951711285693	3.868214515090038	0.0	True	False	True	False	False	False	0.0	0.026881584600683184
chr1_89997534_C_T_b38	0.00637518	6.3578422665081	6.3561076606958915	0	0	0	0	0	1	0	1	1	1	0	1	0	0	60.0	0.0	-2.709593188623689	0.6148951711285693	3.868214515090038	0.0	True	False	True	False	False	False	0.0	0.026881584600683184
chr1_89997534_C_T_b38	0.0448883	6.3578422665081	6.3561076606958915	0	0	0	0	0	1	0	1	1	1	0	1	0	0	60.0	0.0	-2.709593188623689	0.6148951711285693	3.868214515090038	0.0	True	False	True	False	False	False	0.0	0.026881584600683184
chr19_42293451_C_T_b38	0.100748	5.955837369464831	4.948759890378168	0	1	0	0	0	0	0	0	0	1	0	1	0	1	60.0	0.0	-6.606775870833798	1.220714390823681	0.9888404449553788	0.8008864768344495	True	False	True	False	False	False	0.0	0.026881558885374343
chr19_42293451_C_T_b38	0.100748	5.955837369464831	4.948759890378168	0	1	0	0	0	0	0	0	0	1	0	1	0	1	60.0	0.0	-6.606775870833798	1.220714390823681	0.9888404449553788	0.8008864768344495	True	False	True	False	False	False	0.0	0.026881558885374343
chr19_42293451_C_T_b38	0.100748	5.955837369464831	4.948759890378168	0	1	0	0	0	0	0	0	0	1	0	1	0	1	60.0	0.0	-6.606775870833798	1.220714390823681	0.9888404449553788	0.8008864768344495	True	False	True	False	False	False	0.0	0.026881558885374343
chr19_42293451_C_T_b38	0.100748	5.955837369464831	4.948759890378168	0	1	0	0	0	0	0	0	0	1	0	1	0	1	60.0	0.0	-6.606775870833798	1.220714390823681	0.9888404449553788	0.8008864768344495	True	False	True	False	False	False	0.0	0.026881558885374343
chr19_42293451_C_T_b38	0.100748	5.955837369464831	4.948759890378168	0	1	0	0	0	0	0	0	0	1	0	1	0	1	60.0	0.0	-6.606775870833798	1.220714390823681	0.9888404449553788	0.8008864768344495	True	False	True	False	False	False	0.0	0.026881558885374343
chr19_42293451_C_T_b38	0.100748	5.955837369464831	4.948759890378168	0	1	0	0	0	0	0	0	0	1	0	1	0	1	60.0	0.0	-6.606775870833798	1.220714390823681	0.9888404449553788	0.8008864768344495	True	False	True	False	False	False	0.0	0.026881558885374343
chr19_42293451_C_T_b38	0.100748	5.955837369464831	4.948759890378168	0	1	0	0	0	0	0	0	0	1	0	1	0	1	60.0	0.0	-6.606775870833798	1.220714390823681	0.9888404449553788	0.8008864768344495	True	False	True	False	False	False	0.0	0.026881558885374343
chr19_42293451_C_T_b38	0.100748	5.955837369464831	4.948759890378168	0	1	0	0	0	0	0	0	0	1	0	1	0	1	60.0	0.0	-6.606775870833798	1.220714390823681	0.9888404449553788	0.8008864768344495	True	False	True	False	False	False	0.0	0.026881558885374343
chr19_42293451_C_T_b38	0.100748	5.955837369464831	4.948759890378168	0	1	0	0	0	0	0	0	0	1	0	1	0	1	60.0	0.0	-6.606775870833798	1.220714390823681	0.9888404449553788	0.8008864768344495	True	False	True	False	False	False	0.0	0.026881558885374343
chr19_42293451_C_T_b38	0.100748	5.955837369464831	4.948759890378168	0	1	0	0	0	0	0	0	0	1	0	1	0	1	60.0	0.0	-6.606775870833798	1.220714390823681	0.9888404449553788	0.8008864768344495	True	False	True	False	False	False	0.0	0.026881558885374343
chr19_42293451_C_T_b38	0.100748	5.955837369464831	4.948759890378168	0	1	0	0	0	0	0	0	0	1	0	1	0	1	60.0	0.0	-6.606775870833798	1.220714390823681	0.9888404449553788	0.8008864768344495	True	False	True	False	False	False	0.0	0.026881558885374343
chr19_42293451_C_T_b38	0.100748	5.955837369464831	4.948759890378168	0	1	0	0	0	0	0	0	0	1	0	1	0	1	60.0	0.0	-6.606775870833798	1.220714390823681	0.9888404449553788	0.8008864768344495	True	False	True	False	False	False	0.0	0.026881558885374343
chr19_42293451_C_T_b38	0.100748	5.955837369464831	4.948759890378168	0	1	0	0	0	0	0	0	0	1	0	1	0	1	60.0	0.0	-6.606775870833798	1.220714390823681	0.9888404449553788	0.8008864768344495	True	False	True	False	False	False	0.0	0.026881558885374343
chr19_42293451_C_T_b38	0.100748	5.955837369464831	4.948759890378168	0	1	0	0	0	0	0	0	0	1	0	1	0	1	60.0	0.0	-6.606775870833798	1.220714390823681	0.9888404449553788	0.8008864768344495	True	False	True	False	False	False	0.0	0.026881558885374343
chr15_39583182_C_T_b38	0.0180926	6.066108090103747	6.066108090103747	0	0	0	0	0	1	0	1	1	1	0	1	0	0	40.0	0.0	-7.75454995446311	0.0	2.345975617260536	0.01699894021871362	True	False	True	False	False	False	0.0	0.026881490724934662
chr15_39583182_C_T_b38	0.0131326	6.066108090103747	6.066108090103747	0	0	0	0	0	1	0	1	1	1	0	1	0	0	40.0	0.0	-7.75454995446311	0.0	2.345975617260536	0.01699894021871362	True	False	True	False	False	False	0.0	0.026881490724934662
chr15_39583182_C_T_b38	0.0131326	6.066108090103747	6.066108090103747	0	0	0	0	0	1	0	1	1	1	0	1	0	0	40.0	0.0	-7.75454995446311	0.0	2.345975617260536	0.01699894021871362	True	False	True	False	False	False	0.0	0.026881490724934662
chr15_39583182_C_T_b38	0.0131326	6.066108090103747	6.066108090103747	0	0	0	0	0	1	0	1	1	1	0	1	0	0	40.0	0.0	-7.75454995446311	0.0	2.345975617260536	0.01699894021871362	True	False	True	False	False	False	0.0	0.026881490724934662
chr15_39583182_C_T_b38	0.0180926	6.066108090103747	6.066108090103747	0	0	0	0	0	1	0	1	1	1	0	1	0	0	40.0	0.0	-7.75454995446311	0.0	2.345975617260536	0.01699894021871362	True	False	True	False	False	False	0.0	0.026881490724934662
chr15_39583182_C_T_b38	0.0180926	6.066108090103747	6.066108090103747	0	0	0	0	0	1	0	1	1	1	0	1	0	0	40.0	0.0	-7.75454995446311	0.0	2.345975617260536	0.01699894021871362	True	False	True	False	False	False	0.0	0.026881490724934662
chr15_39583182_C_T_b38	0.0180926	6.066108090103747	6.066108090103747	0	0	0	0	0	1	0	1	1	1	0	1	0	0	40.0	0.0	-7.75454995446311	0.0	2.345975617260536	0.01699894021871362	True	False	True	False	False	False	0.0	0.026881490724934662
chr15_39583182_C_T_b38	0.0131326	6.066108090103747	6.066108090103747	0	0	0	0	0	1	0	1	1	1	0	1	0	0	40.0	0.0	-7.75454995446311	0.0	2.345975617260536	0.01699894021871362	True	False	True	False	False	False	0.0	0.026881490724934662
chr7_100417501_A_G_b38	0.0359803	5.765191102784844	4.394449154672439	0	0	0	1	0	1	0	0	1	0	0	0	0	0	50.0	0.008	4.600075304405392	0.4745724133837008	2.6504210053642296	0.0	True	False	True	False	False	False	0.0	0.02688139765345283
chr7_100417501_A_G_b38	0.0359803	5.765191102784844	4.394449154672439	0	0	0	1	0	1	0	0	1	0	0	0	0	0	50.0	0.008	4.600075304405392	0.4745724133837008	2.6504210053642296	0.0	True	False	True	False	False	False	0.0	0.02688139765345283
chr7_100417501_A_G_b38	0.0359803	5.765191102784844	4.394449154672439	0	0	0	1	0	1	0	0	1	0	0	0	0	0	50.0	0.008	4.600075304405392	0.4745724133837008	2.6504210053642296	0.0	True	False	True	False	False	False	0.0	0.02688139765345283
chr14_68877703_G_T_b38	0.0306717	6.139884552226255	6.434546518787453	0	0	0	0	0	1	0	0	1	0	0	0	0	1	50.0	0.0	-3.1436817569873945	1.220611701287349	1.2625435562099412	1.7794817588533647	False	True	True	False	False	False	0.0	0.026880909242346443
chr14_68877703_G_T_b38	0.0306717	6.139884552226255	6.434546518787453	0	0	0	0	0	1	0	0	1	0	0	0	0	1	50.0	0.0	-3.1436817569873945	1.220611701287349	1.2625435562099412	1.7794817588533647	False	True	True	False	False	False	0.0	0.026880909242346443
chr14_68877703_G_T_b38	0.0306717	6.139884552226255	6.434546518787453	0	0	0	0	0	1	0	0	1	0	0	0	0	1	50.0	0.0	-3.1436817569873945	1.220611701287349	1.2625435562099412	1.7794817588533647	False	True	True	False	False	False	0.0	0.026880909242346443
chr14_68877703_G_T_b38	0.0306717	6.139884552226255	6.434546518787453	0	0	0	0	0	1	0	0	1	0	0	0	0	1	50.0	0.0	-3.1436817569873945	1.220611701287349	1.2625435562099412	1.7794817588533647	False	True	True	False	False	False	0.0	0.026880909242346443
chr1_77698295_G_A_b38	0.0513792	5.8998973535824915	5.8998973535824915	0	0	0	1	0	0	0	0	0	0	0	1	0	1	60.0	0.138	-4.911714037912357	0.0	-5.805943811043392	0.0	True	False	True	False	False	False	0.0	0.026880889254657446
chr1_77698295_G_A_b38	0.0308118	5.8998973535824915	5.8998973535824915	0	0	0	1	0	0	0	0	0	0	0	1	0	1	60.0	0.138	-4.911714037912357	0.0	-5.805943811043392	0.0	True	False	True	False	False	False	0.0	0.026880889254657446
chr1_77698295_G_A_b38	0.0513792	5.8998973535824915	5.8998973535824915	0	0	0	1	0	0	0	0	0	0	0	1	0	1	60.0	0.138	-4.911714037912357	0.0	-5.805943811043392	0.0	True	False	True	False	False	False	0.0	0.026880889254657446
chr1_77698295_G_A_b38	0.0308118	5.8998973535824915	5.8998973535824915	0	0	0	1	0	0	0	0	0	0	0	1	0	1	60.0	0.138	-4.911714037912357	0.0	-5.805943811043392	0.0	True	False	True	False	False	False	0.0	0.026880889254657446
chr12_38703190_T_G_b38	0.0954127	5.598421958998375	5.598421958998375	0	0	1	0	0	0	0	0	0	0	0	0	0	1	40.0	0.011	-10.984297621448984	0.0	5.940759433167294	0.8292087140469349	True	False	True	False	False	False	0.0	0.02688070196324085
chr8_13401888_T_C_b38	0.102536	5.598421958998375	5.598421958998375	0	0	1	0	0	1	0	0	1	0	0	1	0	0	30.0	0.0	-8.981925098537413	0.0	4.94749945924508	1.7381523535050007	True	False	True	False	False	False	0.0	0.02688049639980007
chr7_30841107_A_T_b38	0.0138785	5.8522024797744745	5.560681631015528	0	0	1	0	1	0	0	1	0	1	0	1	0	1	40.0	0.0	-6.409410858687257	0.0	7.957678667816623	0.5020083138728779	True	False	True	False	False	False	0.0	0.0268803232634635
chr7_30841107_A_T_b38	0.0138785	5.8522024797744745	5.560681631015528	0	0	1	0	1	0	0	1	0	1	0	1	0	1	40.0	0.0	-6.409410858687257	0.0	7.957678667816623	0.5020083138728779	True	False	True	False	False	False	0.0	0.0268803232634635
chr10_73277628_A_G_b38	0.0487671	5.5909869805108565	5.5909869805108565	0	0	0	1	0	0	0	0	0	0	0	1	0	0	40.0	0.003	0.9560298461164024	10.085655586807595	2.9758828563892763	0.856190689182732	True	False	True	False	False	False	0.0	0.02687987296146424
chr10_73277628_A_G_b38	0.0487671	5.5909869805108565	5.5909869805108565	0	0	0	1	0	0	0	0	0	0	0	1	0	0	40.0	0.003	0.9560298461164024	10.085655586807595	2.9758828563892763	0.856190689182732	True	False	True	False	False	False	0.0	0.02687987296146424
chr21_42559279_C_T_b38	0.00399361	5.7745515455444085	5.25227342804663	0	0	0	1	0	1	0	0	1	0	0	1	0	1	40.0	0.0	-6.604624459983642	1.5888837030632548	-0.7778811824802219	0.515643908553642	True	False	True	False	False	False	0.0	0.02687986854055413
chr18_35690283_A_G_b38	0.00652731	5.476463551931511	6.591673732008658	0	0	1	0	0	0	0	0	0	0	0	0	0	1	40.0	0.001	0.1494908745958752	0.0	0.9651206740696664	0.9090062018767923	True	False	True	False	False	False	0.0	0.026879775698470998
chr18_35690283_A_G_b38	0.00652731	5.476463551931511	6.591673732008658	0	0	1	0	0	0	0	0	0	0	0	0	0	1	40.0	0.001	0.1494908745958752	0.0	0.9651206740696664	0.9090062018767923	True	False	True	False	False	False	0.0	0.026879775698470998
chr18_35690283_A_G_b38	0.00652731	5.476463551931511	6.591673732008658	0	0	1	0	0	0	0	0	0	0	0	0	0	1	40.0	0.001	0.1494908745958752	0.0	0.9651206740696664	0.9090062018767923	True	False	True	False	False	False	0.0	0.026879775698470998
chr18_35690283_A_G_b38	0.00652731	5.476463551931511	6.591673732008658	0	0	1	0	0	0	0	0	0	0	0	0	0	1	40.0	0.001	0.1494908745958752	0.0	0.9651206740696664	0.9090062018767923	True	False	True	False	False	False	0.0	0.026879775698470998
chr21_29049851_G_A_b38	0.0256014	5.793013608384144	5.484796933490655	0	0	0	0	0	0	0	0	0	0	0	1	0	1	60.0	0.0	-4.351513231452122	1.6536780524631398	5.799601982224736	1.0609637795840072	True	False	True	False	False	False	0.0	0.02687969799352351
chr21_29049851_G_A_b38	0.0256014	5.793013608384144	5.484796933490655	0	0	0	0	0	0	0	0	0	0	0	1	0	1	60.0	0.0	-4.351513231452122	1.6536780524631398	5.799601982224736	1.0609637795840072	True	False	True	False	False	False	0.0	0.02687969799352351
chr21_29049851_G_A_b38	0.0256014	5.793013608384144	5.484796933490655	0	0	0	0	0	0	0	0	0	0	0	1	0	1	60.0	0.0	-4.351513231452122	1.6536780524631398	5.799601982224736	1.0609637795840072	True	False	True	False	False	False	0.0	0.02687969799352351
chr21_29049851_G_A_b38	0.190524	5.793013608384144	5.484796933490655	0	0	0	0	0	0	0	0	0	0	0	1	0	1	60.0	0.0	-4.351513231452122	1.6536780524631398	5.799601982224736	1.0609637795840072	True	False	True	False	False	False	0.0	0.02687969799352351
chr21_29049851_G_A_b38	0.190524	5.793013608384144	5.484796933490655	0	0	0	0	0	0	0	0	0	0	0	1	0	1	60.0	0.0	-4.351513231452122	1.6536780524631398	5.799601982224736	1.0609637795840072	True	False	True	False	False	False	0.0	0.02687969799352351
chr21_29049851_G_A_b38	0.190524	5.793013608384144	5.484796933490655	0	0	0	0	0	0	0	0	0	0	0	1	0	1	60.0	0.0	-4.351513231452122	1.6536780524631398	5.799601982224736	1.0609637795840072	True	False	True	False	False	False	0.0	0.02687969799352351
chr21_29049851_G_A_b38	0.0256014	5.793013608384144	5.484796933490655	0	0	0	0	0	0	0	0	0	0	0	1	0	1	60.0	0.0	-4.351513231452122	1.6536780524631398	5.799601982224736	1.0609637795840072	True	False	True	False	False	False	0.0	0.02687969799352351
chr21_29049851_G_A_b38	0.190524	5.793013608384144	5.484796933490655	0	0	0	0	0	0	0	0	0	0	0	1	0	1	60.0	0.0	-4.351513231452122	1.6536780524631398	5.799601982224736	1.0609637795840072	True	False	True	False	False	False	0.0	0.02687969799352351
chr8_119842455_C_G_b38	0.140629	5.7745515455444085	5.771441123130016	0	0	1	0	0	0	0	0	0	1	0	0	0	1	50.0	0.008	-3.679471871847745	2.9063090112869845	8.110973173450638	0.0	True	False	True	False	False	False	0.0	0.0268794676579398
chr8_119842455_C_G_b38	0.140629	5.7745515455444085	5.771441123130016	0	0	1	0	0	0	0	0	0	1	0	0	0	1	50.0	0.008	-3.679471871847745	2.9063090112869845	8.110973173450638	0.0	True	False	True	False	False	False	0.0	0.0268794676579398
chr11_17469839_A_T_b38	0.00496764	5.572154032177765	5.568344503761097	0	0	1	0	0	0	0	0	0	0	0	0	0	1	40.0	0.0	-7.60917153838932	0.0	6.2369491620015935	0.0	True	False	True	False	False	False	0.0	0.026879276539994303
chr11_17469839_A_T_b38	0.00496764	5.572154032177765	5.568344503761097	0	0	1	0	0	0	0	0	0	0	0	0	0	1	40.0	0.0	-7.60917153838932	0.0	6.2369491620015935	0.0	True	False	True	False	False	False	0.0	0.026879276539994303
chr11_17469839_A_T_b38	0.00394017	5.572154032177765	5.568344503761097	0	0	1	0	0	0	0	0	0	0	0	0	0	1	40.0	0.0	-7.60917153838932	0.0	6.2369491620015935	0.0	True	False	True	False	False	False	0.0	0.026879276539994303
chr11_17469839_A_T_b38	0.00496764	5.572154032177765	5.568344503761097	0	0	1	0	0	0	0	0	0	0	0	0	0	1	40.0	0.0	-7.60917153838932	0.0	6.2369491620015935	0.0	True	False	True	False	False	False	0.0	0.026879276539994303
chr11_17469839_A_T_b38	0.00394017	5.572154032177765	5.568344503761097	0	0	1	0	0	0	0	0	0	0	0	0	0	1	40.0	0.0	-7.60917153838932	0.0	6.2369491620015935	0.0	True	False	True	False	False	False	0.0	0.026879276539994303
chr11_17469839_A_T_b38	0.00394017	5.572154032177765	5.568344503761097	0	0	1	0	0	0	0	0	0	0	0	0	0	1	40.0	0.0	-7.60917153838932	0.0	6.2369491620015935	0.0	True	False	True	False	False	False	0.0	0.026879276539994303
chr17_50526418_T_C_b38	0.00577762	4.8283137373023015	5.0238805208462765	0	0	0	0	0	0	0	0	0	0	0	0	0	0	10.0	0.001	-22.235630086328065	1.2431227527166548	1.548763737385812	0.0	True	False	True	False	False	False	0.0	0.02687921711439656
chr17_50526418_T_C_b38	0.00577762	4.8283137373023015	5.0238805208462765	0	0	0	0	0	0	0	0	0	0	0	0	0	0	10.0	0.001	-22.235630086328065	1.2431227527166548	1.548763737385812	0.0	True	False	True	False	False	False	0.0	0.02687921711439656
chr16_65043_C_T_b38	0.0121241	0.0	1.6094379124341003	0	0	0	0	0	1	0	0	1	1	0	1	0	1	80.0	0.002	-1.3623814300418993	0.0	8.170047745219492	0.0	True	False	False	False	False	True	0.4406	0.02687911627035508
chr16_65043_C_T_b38	0.0246368	0.0	1.6094379124341003	0	0	0	0	0	1	0	0	1	1	0	1	0	1	80.0	0.002	-1.3623814300418993	0.0	8.170047745219492	0.0	True	False	False	False	False	True	0.4406	0.02687911627035508
chr16_65043_C_T_b38	0.0121241	0.0	1.6094379124341003	0	0	0	0	0	1	0	0	1	1	0	1	0	1	80.0	0.002	-1.3623814300418993	0.0	8.170047745219492	0.0	True	False	False	False	False	True	0.4406	0.02687911627035508
chr16_65043_C_T_b38	0.0121241	0.0	1.6094379124341003	0	0	0	0	0	1	0	0	1	1	0	1	0	1	80.0	0.002	-1.3623814300418993	0.0	8.170047745219492	0.0	True	False	False	False	False	True	0.4406	0.02687911627035508
chr16_65043_C_T_b38	0.0239937	0.0	1.6094379124341003	0	0	0	0	0	1	0	0	1	1	0	1	0	1	80.0	0.002	-1.3623814300418993	0.0	8.170047745219492	0.0	True	False	False	False	False	True	0.4406	0.02687911627035508
chr16_65043_C_T_b38	0.0261932	0.0	1.6094379124341003	0	0	0	0	0	1	0	0	1	1	0	1	0	1	80.0	0.002	-1.3623814300418993	0.0	8.170047745219492	0.0	True	False	False	False	False	True	0.4406	0.02687911627035508
chr16_65043_C_T_b38	0.0239937	0.0	1.6094379124341003	0	0	0	0	0	1	0	0	1	1	0	1	0	1	80.0	0.002	-1.3623814300418993	0.0	8.170047745219492	0.0	True	False	False	False	False	True	0.4406	0.02687911627035508
chr16_65043_C_T_b38	0.0121241	0.0	1.6094379124341003	0	0	0	0	0	1	0	0	1	1	0	1	0	1	80.0	0.002	-1.3623814300418993	0.0	8.170047745219492	0.0	True	False	False	False	False	True	0.4406	0.02687911627035508
chr16_65043_C_T_b38	0.0261932	0.0	1.6094379124341003	0	0	0	0	0	1	0	0	1	1	0	1	0	1	80.0	0.002	-1.3623814300418993	0.0	8.170047745219492	0.0	True	False	False	False	False	True	0.4406	0.02687911627035508
chr16_65043_C_T_b38	0.0261932	0.0	1.6094379124341003	0	0	0	0	0	1	0	0	1	1	0	1	0	1	80.0	0.002	-1.3623814300418993	0.0	8.170047745219492	0.0	True	False	False	False	False	True	0.4406	0.02687911627035508
chr16_65043_C_T_b38	0.0261932	0.0	1.6094379124341003	0	0	0	0	0	1	0	0	1	1	0	1	0	1	80.0	0.002	-1.3623814300418993	0.0	8.170047745219492	0.0	True	False	False	False	False	True	0.4406	0.02687911627035508
chr16_65043_C_T_b38	0.0261932	0.0	1.6094379124341003	0	0	0	0	0	1	0	0	1	1	0	1	0	1	80.0	0.002	-1.3623814300418993	0.0	8.170047745219492	0.0	True	False	False	False	False	True	0.4406	0.02687911627035508
chr16_65043_C_T_b38	0.0121241	0.0	1.6094379124341003	0	0	0	0	0	1	0	0	1	1	0	1	0	1	80.0	0.002	-1.3623814300418993	0.0	8.170047745219492	0.0	True	False	False	False	False	True	0.4406	0.02687911627035508
chr16_65043_C_T_b38	0.0246368	0.0	1.6094379124341003	0	0	0	0	0	1	0	0	1	1	0	1	0	1	80.0	0.002	-1.3623814300418993	0.0	8.170047745219492	0.0	True	False	False	False	False	True	0.4406	0.02687911627035508
chr16_65043_C_T_b38	0.0239937	0.0	1.6094379124341003	0	0	0	0	0	1	0	0	1	1	0	1	0	1	80.0	0.002	-1.3623814300418993	0.0	8.170047745219492	0.0	True	False	False	False	False	True	0.4406	0.02687911627035508
chr16_65043_C_T_b38	0.0246368	0.0	1.6094379124341003	0	0	0	0	0	1	0	0	1	1	0	1	0	1	80.0	0.002	-1.3623814300418993	0.0	8.170047745219492	0.0	True	False	False	False	False	True	0.4406	0.02687911627035508
chr16_65043_C_T_b38	0.0246368	0.0	1.6094379124341003	0	0	0	0	0	1	0	0	1	1	0	1	0	1	80.0	0.002	-1.3623814300418993	0.0	8.170047745219492	0.0	True	False	False	False	False	True	0.4406	0.02687911627035508
chr16_65043_C_T_b38	0.0246368	0.0	1.6094379124341003	0	0	0	0	0	1	0	0	1	1	0	1	0	1	80.0	0.002	-1.3623814300418993	0.0	8.170047745219492	0.0	True	False	False	False	False	True	0.4406	0.02687911627035508
chr16_65043_C_T_b38	0.0239937	0.0	1.6094379124341003	0	0	0	0	0	1	0	0	1	1	0	1	0	1	80.0	0.002	-1.3623814300418993	0.0	8.170047745219492	0.0	True	False	False	False	False	True	0.4406	0.02687911627035508
chr16_65043_C_T_b38	0.0239937	0.0	1.6094379124341003	0	0	0	0	0	1	0	0	1	1	0	1	0	1	80.0	0.002	-1.3623814300418993	0.0	8.170047745219492	0.0	True	False	False	False	False	True	0.4406	0.02687911627035508
chr16_65043_C_T_b38	0.0246368	0.0	1.6094379124341003	0	0	0	0	0	1	0	0	1	1	0	1	0	1	80.0	0.002	-1.3623814300418993	0.0	8.170047745219492	0.0	True	False	False	False	False	True	0.4406	0.02687911627035508
chr16_65043_C_T_b38	0.0121241	0.0	1.6094379124341003	0	0	0	0	0	1	0	0	1	1	0	1	0	1	80.0	0.002	-1.3623814300418993	0.0	8.170047745219492	0.0	True	False	False	False	False	True	0.4406	0.02687911627035508
chr16_65043_C_T_b38	0.0239937	0.0	1.6094379124341003	0	0	0	0	0	1	0	0	1	1	0	1	0	1	80.0	0.002	-1.3623814300418993	0.0	8.170047745219492	0.0	True	False	False	False	False	True	0.4406	0.02687911627035508
chr16_65043_C_T_b38	0.0261932	0.0	1.6094379124341003	0	0	0	0	0	1	0	0	1	1	0	1	0	1	80.0	0.002	-1.3623814300418993	0.0	8.170047745219492	0.0	True	False	False	False	False	True	0.4406	0.02687911627035508
chr20_63250510_G_A_b38	0.0263192	6.0844994130751715	6.0844994130751715	0	0	0	0	0	0	0	0	0	1	0	1	0	0	80.0	0.0	-6.567414692502721	0.0	2.788887418281888	0.0	True	False	True	False	False	False	0.0	0.026878522959812093
chr20_63250510_G_A_b38	0.0263192	6.0844994130751715	6.0844994130751715	0	0	0	0	0	0	0	0	0	1	0	1	0	0	80.0	0.0	-6.567414692502721	0.0	2.788887418281888	0.0	True	False	True	False	False	False	0.0	0.026878522959812093
chr20_63250510_G_A_b38	0.0263192	6.0844994130751715	6.0844994130751715	0	0	0	0	0	0	0	0	0	1	0	1	0	0	80.0	0.0	-6.567414692502721	0.0	2.788887418281888	0.0	True	False	True	False	False	False	0.0	0.026878522959812093
chr20_63250510_G_A_b38	0.0263192	6.0844994130751715	6.0844994130751715	0	0	0	0	0	0	0	0	0	1	0	1	0	0	80.0	0.0	-6.567414692502721	0.0	2.788887418281888	0.0	True	False	True	False	False	False	0.0	0.026878522959812093
chr6_33688473_T_C_b38	0.378695	5.733341276897746	3.7612001156935624	0	0	0	0	0	0	0	0	0	0	0	0	0	1	60.0	0.0	-6.231477197604376	0.0	3.507548677732018	0.0	True	False	True	False	False	False	0.0	0.02687819338212791
chr6_33688473_T_C_b38	0.131505	5.733341276897746	3.7612001156935624	0	0	0	0	0	0	0	0	0	0	0	0	0	1	60.0	0.0	-6.231477197604376	0.0	3.507548677732018	0.0	True	False	True	False	False	False	0.0	0.02687819338212791
chr6_33688473_T_C_b38	0.131505	5.733341276897746	3.7612001156935624	0	0	0	0	0	0	0	0	0	0	0	0	0	1	60.0	0.0	-6.231477197604376	0.0	3.507548677732018	0.0	True	False	True	False	False	False	0.0	0.02687819338212791
chr6_33688473_T_C_b38	0.378695	5.733341276897746	3.7612001156935624	0	0	0	0	0	0	0	0	0	0	0	0	0	1	60.0	0.0	-6.231477197604376	0.0	3.507548677732018	0.0	True	False	True	False	False	False	0.0	0.02687819338212791
chr6_33688473_T_C_b38	0.131505	5.733341276897746	3.7612001156935624	0	0	0	0	0	0	0	0	0	0	0	0	0	1	60.0	0.0	-6.231477197604376	0.0	3.507548677732018	0.0	True	False	True	False	False	False	0.0	0.02687819338212791
chr6_33688473_T_C_b38	0.378695	5.733341276897746	3.7612001156935624	0	0	0	0	0	0	0	0	0	0	0	0	0	1	60.0	0.0	-6.231477197604376	0.0	3.507548677732018	0.0	True	False	True	False	False	False	0.0	0.02687819338212791
chr6_33688473_T_C_b38	0.131505	5.733341276897746	3.7612001156935624	0	0	0	0	0	0	0	0	0	0	0	0	0	1	60.0	0.0	-6.231477197604376	0.0	3.507548677732018	0.0	True	False	True	False	False	False	0.0	0.02687819338212791
chr6_33688473_T_C_b38	0.131505	5.733341276897746	3.7612001156935624	0	0	0	0	0	0	0	0	0	0	0	0	0	1	60.0	0.0	-6.231477197604376	0.0	3.507548677732018	0.0	True	False	True	False	False	False	0.0	0.02687819338212791
chr6_33688473_T_C_b38	0.378695	5.733341276897746	3.7612001156935624	0	0	0	0	0	0	0	0	0	0	0	0	0	1	60.0	0.0	-6.231477197604376	0.0	3.507548677732018	0.0	True	False	True	False	False	False	0.0	0.02687819338212791
chr6_33688473_T_C_b38	0.378695	5.733341276897746	3.7612001156935624	0	0	0	0	0	0	0	0	0	0	0	0	0	1	60.0	0.0	-6.231477197604376	0.0	3.507548677732018	0.0	True	False	True	False	False	False	0.0	0.02687819338212791
chr6_33688473_T_C_b38	0.131505	5.733341276897746	3.7612001156935624	0	0	0	0	0	0	0	0	0	0	0	0	0	1	60.0	0.0	-6.231477197604376	0.0	3.507548677732018	0.0	True	False	True	False	False	False	0.0	0.02687819338212791
chr6_33688473_T_C_b38	0.378695	5.733341276897746	3.7612001156935624	0	0	0	0	0	0	0	0	0	0	0	0	0	1	60.0	0.0	-6.231477197604376	0.0	3.507548677732018	0.0	True	False	True	False	False	False	0.0	0.02687819338212791
chr6_33688473_T_C_b38	0.131505	5.733341276897746	3.7612001156935624	0	0	0	0	0	0	0	0	0	0	0	0	0	1	60.0	0.0	-6.231477197604376	0.0	3.507548677732018	0.0	True	False	True	False	False	False	0.0	0.02687819338212791
chr6_33688473_T_C_b38	0.378695	5.733341276897746	3.7612001156935624	0	0	0	0	0	0	0	0	0	0	0	0	0	1	60.0	0.0	-6.231477197604376	0.0	3.507548677732018	0.0	True	False	True	False	False	False	0.0	0.02687819338212791
chr6_33688473_T_C_b38	0.378695	5.733341276897746	3.7612001156935624	0	0	0	0	0	0	0	0	0	0	0	0	0	1	60.0	0.0	-6.231477197604376	0.0	3.507548677732018	0.0	True	False	True	False	False	False	0.0	0.02687819338212791
chr6_33688473_T_C_b38	0.131505	5.733341276897746	3.7612001156935624	0	0	0	0	0	0	0	0	0	0	0	0	0	1	60.0	0.0	-6.231477197604376	0.0	3.507548677732018	0.0	True	False	True	False	False	False	0.0	0.02687819338212791
chr6_33688473_T_C_b38	0.131505	5.733341276897746	3.7612001156935624	0	0	0	0	0	0	0	0	0	0	0	0	0	1	60.0	0.0	-6.231477197604376	0.0	3.507548677732018	0.0	True	False	True	False	False	False	0.0	0.02687819338212791
chr6_33688473_T_C_b38	0.131505	5.733341276897746	3.7612001156935624	0	0	0	0	0	0	0	0	0	0	0	0	0	1	60.0	0.0	-6.231477197604376	0.0	3.507548677732018	0.0	True	False	True	False	False	False	0.0	0.02687819338212791
chr6_33688473_T_C_b38	0.131505	5.733341276897746	3.7612001156935624	0	0	0	0	0	0	0	0	0	0	0	0	0	1	60.0	0.0	-6.231477197604376	0.0	3.507548677732018	0.0	True	False	True	False	False	False	0.0	0.02687819338212791
chr6_33688473_T_C_b38	0.131505	5.733341276897746	3.7612001156935624	0	0	0	0	0	0	0	0	0	0	0	0	0	1	60.0	0.0	-6.231477197604376	0.0	3.507548677732018	0.0	True	False	True	False	False	False	0.0	0.02687819338212791
chr6_33688473_T_C_b38	0.131505	5.733341276897746	3.7612001156935624	0	0	0	0	0	0	0	0	0	0	0	0	0	1	60.0	0.0	-6.231477197604376	0.0	3.507548677732018	0.0	True	False	True	False	False	False	0.0	0.02687819338212791
chr6_33688473_T_C_b38	0.378695	5.733341276897746	3.7612001156935624	0	0	0	0	0	0	0	0	0	0	0	0	0	1	60.0	0.0	-6.231477197604376	0.0	3.507548677732018	0.0	True	False	True	False	False	False	0.0	0.02687819338212791
chr6_33688473_T_C_b38	0.378695	5.733341276897746	3.7612001156935624	0	0	0	0	0	0	0	0	0	0	0	0	0	1	60.0	0.0	-6.231477197604376	0.0	3.507548677732018	0.0	True	False	True	False	False	False	0.0	0.02687819338212791
chr6_33688473_T_C_b38	0.378695	5.733341276897746	3.7612001156935624	0	0	0	0	0	0	0	0	0	0	0	0	0	1	60.0	0.0	-6.231477197604376	0.0	3.507548677732018	0.0	True	False	True	False	False	False	0.0	0.02687819338212791
chr6_33688473_T_C_b38	0.378695	5.733341276897746	3.7612001156935624	0	0	0	0	0	0	0	0	0	0	0	0	0	1	60.0	0.0	-6.231477197604376	0.0	3.507548677732018	0.0	True	False	True	False	False	False	0.0	0.02687819338212791
chr6_33688473_T_C_b38	0.378695	5.733341276897746	3.7612001156935624	0	0	0	0	0	0	0	0	0	0	0	0	0	1	60.0	0.0	-6.231477197604376	0.0	3.507548677732018	0.0	True	False	True	False	False	False	0.0	0.02687819338212791
chr6_33688473_T_C_b38	0.378695	5.733341276897746	3.7612001156935624	0	0	0	0	0	0	0	0	0	0	0	0	0	1	60.0	0.0	-6.231477197604376	0.0	3.507548677732018	0.0	True	False	True	False	False	False	0.0	0.02687819338212791
chr6_33688473_T_C_b38	0.131505	5.733341276897746	3.7612001156935624	0	0	0	0	0	0	0	0	0	0	0	0	0	1	60.0	0.0	-6.231477197604376	0.0	3.507548677732018	0.0	True	False	True	False	False	False	0.0	0.02687819338212791
chr6_33688473_T_C_b38	0.378695	5.733341276897746	3.7612001156935624	0	0	0	0	0	0	0	0	0	0	0	0	0	1	60.0	0.0	-6.231477197604376	0.0	3.507548677732018	0.0	True	False	True	False	False	False	0.0	0.02687819338212791
chr6_33688473_T_C_b38	0.131505	5.733341276897746	3.7612001156935624	0	0	0	0	0	0	0	0	0	0	0	0	0	1	60.0	0.0	-6.231477197604376	0.0	3.507548677732018	0.0	True	False	True	False	False	False	0.0	0.02687819338212791
chr6_33688473_T_C_b38	0.378695	5.733341276897746	3.7612001156935624	0	0	0	0	0	0	0	0	0	0	0	0	0	1	60.0	0.0	-6.231477197604376	0.0	3.507548677732018	0.0	True	False	True	False	False	False	0.0	0.02687819338212791
chr6_33688473_T_C_b38	0.131505	5.733341276897746	3.7612001156935624	0	0	0	0	0	0	0	0	0	0	0	0	0	1	60.0	0.0	-6.231477197604376	0.0	3.507548677732018	0.0	True	False	True	False	False	False	0.0	0.02687819338212791
chr7_23512545_G_A_b38	0.0236022	5.857933154483459	5.855071922202427	0	0	0	1	0	0	0	0	0	0	0	1	0	1	60.0	0.0	4.531899160655742	0.0	2.4048690920887665	0.0	True	False	True	False	False	False	0.0	0.026878188490450393
chr5_179136124_A_T_b38	0.0755565	5.375278407684165	4.418840607796598	0	0	1	0	0	0	0	0	0	0	0	0	0	0	40.0	0.0	-1.9678148008086969	0.0	-0.0779501098894854	0.0	True	False	True	False	False	False	0.0	0.026877677875853156
chr18_3272746_A_G_b38	0.0255723	5.820082930352362	4.927253685157205	0	0	0	0	0	1	0	0	1	0	0	1	0	1	40.0	0.0	7.437413700120866	5.605430577911173	2.734440319248342	0.0	True	False	True	False	False	False	0.2679	0.026877408270387433
chr18_3272746_A_G_b38	0.0255723	5.820082930352362	4.927253685157205	0	0	0	0	0	1	0	0	1	0	0	1	0	1	40.0	0.0	7.437413700120866	5.605430577911173	2.734440319248342	0.0	True	False	True	False	False	False	0.2679	0.026877408270387433
chr12_15683454_T_C_b38	0.0326764	6.180016653652572	6.333279628139691	1	0	1	0	0	1	0	0	1	1	0	1	0	0	40.0	0.0	-3.1730460017634394	1.3473824489675	0.3267231751853074	0.0	False	True	True	False	False	False	0.0	0.026877382430140317
chr12_15683454_T_C_b38	0.0326764	6.180016653652572	6.333279628139691	1	0	1	0	0	1	0	0	1	1	0	1	0	0	40.0	0.0	-3.1730460017634394	1.3473824489675	0.3267231751853074	0.0	False	True	True	False	False	False	0.0	0.026877382430140317
chr12_15683454_T_C_b38	0.0326764	6.180016653652572	6.333279628139691	1	0	1	0	0	1	0	0	1	1	0	1	0	0	40.0	0.0	-3.1730460017634394	1.3473824489675	0.3267231751853074	0.0	False	True	True	False	False	False	0.0	0.026877382430140317
chr12_15683454_T_C_b38	0.0341153	6.180016653652572	6.333279628139691	1	0	1	0	0	1	0	0	1	1	0	1	0	0	40.0	0.0	-3.1730460017634394	1.3473824489675	0.3267231751853074	0.0	False	True	True	False	False	False	0.0	0.026877382430140317
chr12_15683454_T_C_b38	0.0341153	6.180016653652572	6.333279628139691	1	0	1	0	0	1	0	0	1	1	0	1	0	0	40.0	0.0	-3.1730460017634394	1.3473824489675	0.3267231751853074	0.0	False	True	True	False	False	False	0.0	0.026877382430140317
chr12_15683454_T_C_b38	0.0326764	6.180016653652572	6.333279628139691	1	0	1	0	0	1	0	0	1	1	0	1	0	0	40.0	0.0	-3.1730460017634394	1.3473824489675	0.3267231751853074	0.0	False	True	True	False	False	False	0.0	0.026877382430140317
chr12_15683454_T_C_b38	0.11013	6.180016653652572	6.333279628139691	1	0	1	0	0	1	0	0	1	1	0	1	0	0	40.0	0.0	-3.1730460017634394	1.3473824489675	0.3267231751853074	0.0	False	True	True	False	False	False	0.0	0.026877382430140317
chr12_15683454_T_C_b38	0.0326764	6.180016653652572	6.333279628139691	1	0	1	0	0	1	0	0	1	1	0	1	0	0	40.0	0.0	-3.1730460017634394	1.3473824489675	0.3267231751853074	0.0	False	True	True	False	False	False	0.0	0.026877382430140317
chr12_15683454_T_C_b38	0.11013	6.180016653652572	6.333279628139691	1	0	1	0	0	1	0	0	1	1	0	1	0	0	40.0	0.0	-3.1730460017634394	1.3473824489675	0.3267231751853074	0.0	False	True	True	False	False	False	0.0	0.026877382430140317
chr12_15683454_T_C_b38	0.11013	6.180016653652572	6.333279628139691	1	0	1	0	0	1	0	0	1	1	0	1	0	0	40.0	0.0	-3.1730460017634394	1.3473824489675	0.3267231751853074	0.0	False	True	True	False	False	False	0.0	0.026877382430140317
chr12_15683454_T_C_b38	0.0341153	6.180016653652572	6.333279628139691	1	0	1	0	0	1	0	0	1	1	0	1	0	0	40.0	0.0	-3.1730460017634394	1.3473824489675	0.3267231751853074	0.0	False	True	True	False	False	False	0.0	0.026877382430140317
chr12_15683454_T_C_b38	0.0341153	6.180016653652572	6.333279628139691	1	0	1	0	0	1	0	0	1	1	0	1	0	0	40.0	0.0	-3.1730460017634394	1.3473824489675	0.3267231751853074	0.0	False	True	True	False	False	False	0.0	0.026877382430140317
chr12_15683454_T_C_b38	0.11013	6.180016653652572	6.333279628139691	1	0	1	0	0	1	0	0	1	1	0	1	0	0	40.0	0.0	-3.1730460017634394	1.3473824489675	0.3267231751853074	0.0	False	True	True	False	False	False	0.0	0.026877382430140317
chr12_15683454_T_C_b38	0.11013	6.180016653652572	6.333279628139691	1	0	1	0	0	1	0	0	1	1	0	1	0	0	40.0	0.0	-3.1730460017634394	1.3473824489675	0.3267231751853074	0.0	False	True	True	False	False	False	0.0	0.026877382430140317
chr12_15683454_T_C_b38	0.0341153	6.180016653652572	6.333279628139691	1	0	1	0	0	1	0	0	1	1	0	1	0	0	40.0	0.0	-3.1730460017634394	1.3473824489675	0.3267231751853074	0.0	False	True	True	False	False	False	0.0	0.026877382430140317
chr16_87835342_G_C_b38	0.0117912	6.62273632394984	6.52649485957079	0	0	0	0	0	1	0	1	1	1	0	1	0	1	70.0	0.0	-9.767702679820594	0.0	-0.9038146557802804	0.0	True	False	True	False	False	False	0.0	0.02687722661809812
chr3_170422579_C_T_b38	0.00272932	6.618738983517219	6.261491684321042	0	0	0	0	0	1	0	0	1	1	1	1	0	0	60.0	0.002	-3.0624483743518054	0.0	3.598314934386714	0.0	True	False	True	False	False	False	0.0	0.026877120869976907
chr3_170422579_C_T_b38	0.00272932	6.618738983517219	6.261491684321042	0	0	0	0	0	1	0	0	1	1	1	1	0	0	60.0	0.002	-3.0624483743518054	0.0	3.598314934386714	0.0	True	False	True	False	False	False	0.0	0.026877120869976907
chr3_170422579_C_T_b38	0.00104622	6.618738983517219	6.261491684321042	0	0	0	0	0	1	0	0	1	1	1	1	0	0	60.0	0.002	-3.0624483743518054	0.0	3.598314934386714	0.0	True	False	True	False	False	False	0.0	0.026877120869976907
chr3_170422579_C_T_b38	0.00272932	6.618738983517219	6.261491684321042	0	0	0	0	0	1	0	0	1	1	1	1	0	0	60.0	0.002	-3.0624483743518054	0.0	3.598314934386714	0.0	True	False	True	False	False	False	0.0	0.026877120869976907
chr3_170422579_C_T_b38	0.00104622	6.618738983517219	6.261491684321042	0	0	0	0	0	1	0	0	1	1	1	1	0	0	60.0	0.002	-3.0624483743518054	0.0	3.598314934386714	0.0	True	False	True	False	False	False	0.0	0.026877120869976907
chr3_170422579_C_T_b38	0.00104622	6.618738983517219	6.261491684321042	0	0	0	0	0	1	0	0	1	1	1	1	0	0	60.0	0.002	-3.0624483743518054	0.0	3.598314934386714	0.0	True	False	True	False	False	False	0.0	0.026877120869976907
chr8_23102309_C_T_b38	0.0041159	6.771935555839602	5.638354669333745	0	0	0	0	0	1	0	0	1	0	1	1	0	1	70.0	0.001	-2.946695235862635	1.4720130466350212	1.2841429253622394	0.0	True	False	True	False	False	False	0.0	0.026876827909955138
chr8_23102309_C_T_b38	0.0028537	6.771935555839602	5.638354669333745	0	0	0	0	0	1	0	0	1	0	1	1	0	1	70.0	0.001	-2.946695235862635	1.4720130466350212	1.2841429253622394	0.0	True	False	True	False	False	False	0.0	0.026876827909955138
chr17_81193448_G_A_b38	0.0131184	6.171700597410915	6.169610732491456	0	0	1	0	0	0	0	0	0	1	0	1	0	1	60.0	0.0	-10.119876085436571	0.0	2.48349006683221	1.6354738246737166	True	False	True	False	False	False	0.0	0.02687635200187835
chr17_81193448_G_A_b38	0.0131184	6.171700597410915	6.169610732491456	0	0	1	0	0	0	0	0	0	1	0	1	0	1	60.0	0.0	-10.119876085436571	0.0	2.48349006683221	1.6354738246737166	True	False	True	False	False	False	0.0	0.02687635200187835
chr17_81193448_G_A_b38	0.0131184	6.171700597410915	6.169610732491456	0	0	1	0	0	0	0	0	0	1	0	1	0	1	60.0	0.0	-10.119876085436571	0.0	2.48349006683221	1.6354738246737166	True	False	True	False	False	False	0.0	0.02687635200187835
chr17_81193448_G_A_b38	0.0131184	6.171700597410915	6.169610732491456	0	0	1	0	0	0	0	0	0	1	0	1	0	1	60.0	0.0	-10.119876085436571	0.0	2.48349006683221	1.6354738246737166	True	False	True	False	False	False	0.0	0.02687635200187835
chr17_81193448_G_A_b38	0.0131184	6.171700597410915	6.169610732491456	0	0	1	0	0	0	0	0	0	1	0	1	0	1	60.0	0.0	-10.119876085436571	0.0	2.48349006683221	1.6354738246737166	True	False	True	False	False	False	0.0	0.02687635200187835
chr7_6386687_G_A_b38	0.00240628	6.26530121273771	6.263398262591624	0	0	1	0	0	1	0	0	1	1	0	1	0	1	60.0	0.001	-0.5103791114709193	3.3979564205917256	-4.993228304956126	0.0	True	False	True	False	False	False	0.0	0.026876259850132735
chr4_142129301_T_G_b38	0.0041009	5.631211781821365	8.421122722665503	0	0	1	0	0	1	0	0	1	0	0	1	1	0	40.0	0.001	-6.944093663783354	0.0	-0.0864494126591424	0.0	True	False	True	False	False	False	0.0	0.026875857537267542
chr5_14503784_C_T_b38	0.0271477	6.413458957167357	6.411818267709897	0	0	0	0	0	1	0	0	1	1	0	1	0	1	70.0	0.0	5.213693085165054	7.091300849866558	7.17245511241196	0.0	True	False	True	False	False	False	0.0	0.026875702045369255
chr5_14503784_C_T_b38	0.0271477	6.413458957167357	6.411818267709897	0	0	0	0	0	1	0	0	1	1	0	1	0	1	70.0	0.0	5.213693085165054	7.091300849866558	7.17245511241196	0.0	True	False	True	False	False	False	0.0	0.026875702045369255
chr12_79787663_C_T_b38	0.101	6.787844982309579	6.78897174299217	1	0	1	1	0	0	0	0	0	0	0	1	0	1	70.0	0.001	-4.419875060142523	0.9207264817472004	0.7049774103886719	0.0	False	True	True	False	False	False	0.0	0.026875538854765138
chr12_79787663_C_T_b38	0.101	6.787844982309579	6.78897174299217	1	0	1	1	0	0	0	0	0	0	0	1	0	1	70.0	0.001	-4.419875060142523	0.9207264817472004	0.7049774103886719	0.0	False	True	True	False	False	False	0.0	0.026875538854765138
chr9_99823661_T_C_b38	0.00524767	6.3578422665081	7.134890851565884	0	0	0	0	1	1	0	1	1	1	1	1	1	0	40.0	0.006	-7.006886052357362	0.563543185663109	0.0352886631340254	0.25773984253824966	True	False	True	False	False	False	0.0	0.026875278565730354
chr19_36088714_G_A_b38	0.0134204	5.971261839790462	5.780743515792329	0	0	0	0	0	0	0	0	0	1	0	0	0	1	70.0	0.0	-7.403711721870759	0.7244703427169297	5.053826894750813	0.2420727885847569	True	False	True	False	False	False	0.0	0.02687509840823072
chr9_132278494_A_G_b38	0.00718859	6.052089168924417	5.472270673671475	0	0	0	1	0	0	0	0	0	0	0	1	0	1	70.0	0.0	-1.4028879329572272	6.529292274003206	0.2429804554343704	1.4956740680910343	True	False	True	False	False	False	0.0	0.02687497365966073
chr9_132278494_A_G_b38	0.00718859	6.052089168924417	5.472270673671475	0	0	0	1	0	0	0	0	0	0	0	1	0	1	70.0	0.0	-1.4028879329572272	6.529292274003206	0.2429804554343704	1.4956740680910343	True	False	True	False	False	False	0.0	0.02687497365966073
chr9_132278494_A_G_b38	0.00718859	6.052089168924417	5.472270673671475	0	0	0	1	0	0	0	0	0	0	0	1	0	1	70.0	0.0	-1.4028879329572272	6.529292274003206	0.2429804554343704	1.4956740680910343	True	False	True	False	False	False	0.0	0.02687497365966073
chr9_132278494_A_G_b38	0.00718859	6.052089168924417	5.472270673671475	0	0	0	1	0	0	0	0	0	0	0	1	0	1	70.0	0.0	-1.4028879329572272	6.529292274003206	0.2429804554343704	1.4956740680910343	True	False	True	False	False	False	0.0	0.02687497365966073
chr10_34122499_T_C_b38	0.00134311	6.508769136971682	7.9229859587111955	0	0	1	0	1	1	0	1	1	0	0	1	1	1	40.0	0.854	-22.58113751734214	0.0	6.13059275294868	0.0	True	False	True	False	False	False	0.0	0.026874084419517923
chr10_34122499_T_C_b38	0.00134311	6.508769136971682	7.9229859587111955	0	0	1	0	1	1	0	1	1	0	0	1	1	1	40.0	0.854	-22.58113751734214	0.0	6.13059275294868	0.0	True	False	True	False	False	False	0.0	0.026874084419517923
chr6_117341781_C_T_b38	0.0242727	5.0106352940962555	5.0106352940962555	0	0	0	1	0	0	0	0	0	0	0	1	0	0	30.0	0.0	-13.726655685803294	8.086986195449409	3.6237597283129617	0.6465222537225728	True	False	True	False	False	False	0.0	0.026873206256792855
chr6_117341781_C_T_b38	0.0242727	5.0106352940962555	5.0106352940962555	0	0	0	1	0	0	0	0	0	0	0	1	0	0	30.0	0.0	-13.726655685803294	8.086986195449409	3.6237597283129617	0.6465222537225728	True	False	True	False	False	False	0.0	0.026873206256792855
chr6_117341781_C_T_b38	0.0242727	5.0106352940962555	5.0106352940962555	0	0	0	1	0	0	0	0	0	0	0	1	0	0	30.0	0.0	-13.726655685803294	8.086986195449409	3.6237597283129617	0.6465222537225728	True	False	True	False	False	False	0.0	0.026873206256792855
chr2_231369707_C_T_b38	0.0275503	6.037870919922137	5.5053315359323625	0	0	0	0	0	1	0	0	1	1	0	1	1	1	60.0	0.033	-5.013831123990331	0.0	3.335072429371017	1.0583342482660854	True	False	True	False	False	False	0.0	0.026873132991122525
chr3_13609911_A_T_b38	0.208563	5.598421958998375	5.598421958998375	0	0	0	0	1	0	0	0	0	0	0	1	0	0	60.0	0.0	-1.776376346924228	6.570887345501855	7.436893725082093	1.5204687262415595	True	False	True	False	False	False	0.0	0.02687312724367686
chr3_13609911_A_T_b38	0.208563	5.598421958998375	5.598421958998375	0	0	0	0	1	0	0	0	0	0	0	1	0	0	60.0	0.0	-1.776376346924228	6.570887345501855	7.436893725082093	1.5204687262415595	True	False	True	False	False	False	0.0	0.02687312724367686
chr7_100888467_C_T_b38	0.0215683	0.0	1.9459101490553132	0	1	1	0	0	1	1	1	1	1	1	1	0	1	60.0	0.0	5.938871246238767	0.0	10.404745575138335	0.17735504372057598	True	False	False	False	False	True	0.0	0.026873044520629313
chr7_100888467_C_T_b38	0.0215683	0.0	1.9459101490553132	0	1	1	0	0	1	1	1	1	1	1	1	0	1	60.0	0.0	5.938871246238767	0.0	10.404745575138335	0.17735504372057598	True	False	False	False	False	True	0.0	0.026873044520629313
chr7_100888467_C_T_b38	0.0011471	0.0	1.9459101490553132	0	1	1	0	0	1	1	1	1	1	1	1	0	1	60.0	0.0	5.938871246238767	0.0	10.404745575138335	0.17735504372057598	True	False	False	False	False	True	0.0	0.026873044520629313
chr7_100888467_C_T_b38	0.0215683	0.0	1.9459101490553132	0	1	1	0	0	1	1	1	1	1	1	1	0	1	60.0	0.0	5.938871246238767	0.0	10.404745575138335	0.17735504372057598	True	False	False	False	False	True	0.0	0.026873044520629313
chr7_100888467_C_T_b38	0.0011471	0.0	1.9459101490553132	0	1	1	0	0	1	1	1	1	1	1	1	0	1	60.0	0.0	5.938871246238767	0.0	10.404745575138335	0.17735504372057598	True	False	False	False	False	True	0.0	0.026873044520629313
chr7_100888467_C_T_b38	0.0011471	0.0	1.9459101490553132	0	1	1	0	0	1	1	1	1	1	1	1	0	1	60.0	0.0	5.938871246238767	0.0	10.404745575138335	0.17735504372057598	True	False	False	False	False	True	0.0	0.026873044520629313
chr7_100888467_C_T_b38	0.0011471	0.0	1.9459101490553132	0	1	1	0	0	1	1	1	1	1	1	1	0	1	60.0	0.0	5.938871246238767	0.0	10.404745575138335	0.17735504372057598	True	False	False	False	False	True	0.0	0.026873044520629313
chr7_100888467_C_T_b38	0.00969136	0.0	1.9459101490553132	0	1	1	0	0	1	1	1	1	1	1	1	0	1	60.0	0.0	5.938871246238767	0.0	10.404745575138335	0.17735504372057598	True	False	False	False	False	True	0.0	0.026873044520629313
chr7_100888467_C_T_b38	0.00969136	0.0	1.9459101490553132	0	1	1	0	0	1	1	1	1	1	1	1	0	1	60.0	0.0	5.938871246238767	0.0	10.404745575138335	0.17735504372057598	True	False	False	False	False	True	0.0	0.026873044520629313
chr7_100888467_C_T_b38	0.0011471	0.0	1.9459101490553132	0	1	1	0	0	1	1	1	1	1	1	1	0	1	60.0	0.0	5.938871246238767	0.0	10.404745575138335	0.17735504372057598	True	False	False	False	False	True	0.0	0.026873044520629313
chr7_100888467_C_T_b38	0.0533924	0.0	1.9459101490553132	0	1	1	0	0	1	1	1	1	1	1	1	0	1	60.0	0.0	5.938871246238767	0.0	10.404745575138335	0.17735504372057598	True	False	False	False	False	True	0.0	0.026873044520629313
chr7_100888467_C_T_b38	0.00893051	0.0	1.9459101490553132	0	1	1	0	0	1	1	1	1	1	1	1	0	1	60.0	0.0	5.938871246238767	0.0	10.404745575138335	0.17735504372057598	True	False	False	False	False	True	0.0	0.026873044520629313
chr7_100888467_C_T_b38	0.00893051	0.0	1.9459101490553132	0	1	1	0	0	1	1	1	1	1	1	1	0	1	60.0	0.0	5.938871246238767	0.0	10.404745575138335	0.17735504372057598	True	False	False	False	False	True	0.0	0.026873044520629313
chr7_100888467_C_T_b38	0.00893051	0.0	1.9459101490553132	0	1	1	0	0	1	1	1	1	1	1	1	0	1	60.0	0.0	5.938871246238767	0.0	10.404745575138335	0.17735504372057598	True	False	False	False	False	True	0.0	0.026873044520629313
chr7_100888467_C_T_b38	0.00893051	0.0	1.9459101490553132	0	1	1	0	0	1	1	1	1	1	1	1	0	1	60.0	0.0	5.938871246238767	0.0	10.404745575138335	0.17735504372057598	True	False	False	False	False	True	0.0	0.026873044520629313
chr7_100888467_C_T_b38	0.0710683	0.0	1.9459101490553132	0	1	1	0	0	1	1	1	1	1	1	1	0	1	60.0	0.0	5.938871246238767	0.0	10.404745575138335	0.17735504372057598	True	False	False	False	False	True	0.0	0.026873044520629313
chr7_100888467_C_T_b38	0.0215683	0.0	1.9459101490553132	0	1	1	0	0	1	1	1	1	1	1	1	0	1	60.0	0.0	5.938871246238767	0.0	10.404745575138335	0.17735504372057598	True	False	False	False	False	True	0.0	0.026873044520629313
chr7_100888467_C_T_b38	0.0710683	0.0	1.9459101490553132	0	1	1	0	0	1	1	1	1	1	1	1	0	1	60.0	0.0	5.938871246238767	0.0	10.404745575138335	0.17735504372057598	True	False	False	False	False	True	0.0	0.026873044520629313
chr7_100888467_C_T_b38	0.0710683	0.0	1.9459101490553132	0	1	1	0	0	1	1	1	1	1	1	1	0	1	60.0	0.0	5.938871246238767	0.0	10.404745575138335	0.17735504372057598	True	False	False	False	False	True	0.0	0.026873044520629313
chr7_100888467_C_T_b38	0.0710683	0.0	1.9459101490553132	0	1	1	0	0	1	1	1	1	1	1	1	0	1	60.0	0.0	5.938871246238767	0.0	10.404745575138335	0.17735504372057598	True	False	False	False	False	True	0.0	0.026873044520629313
chr7_100888467_C_T_b38	0.0710683	0.0	1.9459101490553132	0	1	1	0	0	1	1	1	1	1	1	1	0	1	60.0	0.0	5.938871246238767	0.0	10.404745575138335	0.17735504372057598	True	False	False	False	False	True	0.0	0.026873044520629313
chr7_100888467_C_T_b38	0.0533924	0.0	1.9459101490553132	0	1	1	0	0	1	1	1	1	1	1	1	0	1	60.0	0.0	5.938871246238767	0.0	10.404745575138335	0.17735504372057598	True	False	False	False	False	True	0.0	0.026873044520629313
chr7_100888467_C_T_b38	0.0533924	0.0	1.9459101490553132	0	1	1	0	0	1	1	1	1	1	1	1	0	1	60.0	0.0	5.938871246238767	0.0	10.404745575138335	0.17735504372057598	True	False	False	False	False	True	0.0	0.026873044520629313
chr7_100888467_C_T_b38	0.0533924	0.0	1.9459101490553132	0	1	1	0	0	1	1	1	1	1	1	1	0	1	60.0	0.0	5.938871246238767	0.0	10.404745575138335	0.17735504372057598	True	False	False	False	False	True	0.0	0.026873044520629313
chr7_100888467_C_T_b38	0.0533924	0.0	1.9459101490553132	0	1	1	0	0	1	1	1	1	1	1	1	0	1	60.0	0.0	5.938871246238767	0.0	10.404745575138335	0.17735504372057598	True	False	False	False	False	True	0.0	0.026873044520629313
chr7_100888467_C_T_b38	0.00969136	0.0	1.9459101490553132	0	1	1	0	0	1	1	1	1	1	1	1	0	1	60.0	0.0	5.938871246238767	0.0	10.404745575138335	0.17735504372057598	True	False	False	False	False	True	0.0	0.026873044520629313
chr7_100888467_C_T_b38	0.00969136	0.0	1.9459101490553132	0	1	1	0	0	1	1	1	1	1	1	1	0	1	60.0	0.0	5.938871246238767	0.0	10.404745575138335	0.17735504372057598	True	False	False	False	False	True	0.0	0.026873044520629313
chr7_100888467_C_T_b38	0.00969136	0.0	1.9459101490553132	0	1	1	0	0	1	1	1	1	1	1	1	0	1	60.0	0.0	5.938871246238767	0.0	10.404745575138335	0.17735504372057598	True	False	False	False	False	True	0.0	0.026873044520629313
chr7_100888467_C_T_b38	0.0215683	0.0	1.9459101490553132	0	1	1	0	0	1	1	1	1	1	1	1	0	1	60.0	0.0	5.938871246238767	0.0	10.404745575138335	0.17735504372057598	True	False	False	False	False	True	0.0	0.026873044520629313
chr7_100888467_C_T_b38	0.00893051	0.0	1.9459101490553132	0	1	1	0	0	1	1	1	1	1	1	1	0	1	60.0	0.0	5.938871246238767	0.0	10.404745575138335	0.17735504372057598	True	False	False	False	False	True	0.0	0.026873044520629313
chr6_44248048_G_C_b38	0.0218782	6.368187186350492	3.4657359027997265	1	0	1	0	0	1	1	1	1	1	1	1	0	0	30.0	0.0	-5.449928662478051	0.0	-1.164846453343003	0.0	False	True	True	False	False	False	0.0	0.026872792043336053
chr6_44248048_G_C_b38	0.0218782	6.368187186350492	3.4657359027997265	1	0	1	0	0	1	1	1	1	1	1	1	0	0	30.0	0.0	-5.449928662478051	0.0	-1.164846453343003	0.0	False	True	True	False	False	False	0.0	0.026872792043336053
chr6_18163297_A_C_b38	0.103278	5.924255797414532	5.924255797414532	0	0	1	0	0	0	0	0	0	0	0	0	0	1	60.0	0.001	-16.61068050657609	0.0	3.6856397510403056	0.0	True	False	True	False	False	False	0.0	0.02687270492856811
chr6_18163297_A_C_b38	0.113023	5.924255797414532	5.924255797414532	0	0	1	0	0	0	0	0	0	0	0	0	0	1	60.0	0.001	-16.61068050657609	0.0	3.6856397510403056	0.0	True	False	True	False	False	False	0.0	0.02687270492856811
chr6_131737934_G_A_b38	0.0162086	5.438079308923196	4.574710978503383	0	0	1	0	0	0	0	0	0	0	0	1	0	1	30.0	0.001	-1.2350173469337535	1.6323839549304784	5.678199568544642	0.0	True	False	True	False	False	False	0.0	0.026872667389854398
chr6_131737934_G_A_b38	0.0598153	5.438079308923196	4.574710978503383	0	0	1	0	0	0	0	0	0	0	0	1	0	1	30.0	0.001	-1.2350173469337535	1.6323839549304784	5.678199568544642	0.0	True	False	True	False	False	False	0.0	0.026872667389854398
chr15_90433108_G_T_b38	0.0483134	6.416732282512326	6.415096959171596	0	0	0	1	0	1	0	0	1	0	0	1	0	1	40.0	0.0	10.18600876604359	13.950124644617224	-0.1658242660274282	2.815741096136051	True	False	True	False	False	False	0.0	0.026872479852247066
chr15_90433108_G_T_b38	0.175732	6.416732282512326	6.415096959171596	0	0	0	1	0	1	0	0	1	0	0	1	0	1	40.0	0.0	10.18600876604359	13.950124644617224	-0.1658242660274282	2.815741096136051	True	False	True	False	False	False	0.0	0.026872479852247066
chr15_90433108_G_T_b38	0.175732	6.416732282512326	6.415096959171596	0	0	0	1	0	1	0	0	1	0	0	1	0	1	40.0	0.0	10.18600876604359	13.950124644617224	-0.1658242660274282	2.815741096136051	True	False	True	False	False	False	0.0	0.026872479852247066
chr15_90433108_G_T_b38	0.0483134	6.416732282512326	6.415096959171596	0	0	0	1	0	1	0	0	1	0	0	1	0	1	40.0	0.0	10.18600876604359	13.950124644617224	-0.1658242660274282	2.815741096136051	True	False	True	False	False	False	0.0	0.026872479852247066
chr17_62736912_A_G_b38	0.0192779	6.042632833682381	6.042632833682381	1	0	0	1	0	0	0	0	0	0	0	1	0	0	50.0	0.0	-0.7438609439358315	1.466980406964968	2.5556606020949246	0.0	False	True	True	False	False	False	0.0	0.026872469539265205
chr1_16046056_C_A_b38	0.0109552	6.212606095751519	5.916202062607435	0	0	1	0	0	1	0	0	1	1	0	0	0	0	60.0	0.0	-6.403334082280394	0.0	5.059705890740993	0.6811321823139238	True	False	True	False	False	False	0.0	0.026872309997286643
chr1_16046056_C_A_b38	0.0109552	6.212606095751519	5.916202062607435	0	0	1	0	0	1	0	0	1	1	0	0	0	0	60.0	0.0	-6.403334082280394	0.0	5.059705890740993	0.6811321823139238	True	False	True	False	False	False	0.0	0.026872309997286643
chr2_67403344_T_C_b38	0.00182216	6.180016653652572	4.795790545596741	0	0	1	0	0	0	0	0	0	0	0	0	0	1	40.0	0.0	-20.02200527499146	6.381379893497705	2.748376268905566	1.0396193153975228	False	True	True	False	False	False	0.0	0.02687183917580802
chr2_67403344_T_C_b38	0.00182216	6.180016653652572	4.795790545596741	0	0	1	0	0	0	0	0	0	0	0	0	0	1	40.0	0.0	-20.02200527499146	6.381379893497705	2.748376268905566	1.0396193153975228	False	True	True	False	False	False	0.0	0.02687183917580802
chr2_67403344_T_C_b38	0.00182216	6.180016653652572	4.795790545596741	0	0	1	0	0	0	0	0	0	0	0	0	0	1	40.0	0.0	-20.02200527499146	6.381379893497705	2.748376268905566	1.0396193153975228	False	True	True	False	False	False	0.0	0.02687183917580802
chr2_67403344_T_C_b38	0.00182216	6.180016653652572	4.795790545596741	0	0	1	0	0	0	0	0	0	0	0	0	0	1	40.0	0.0	-20.02200527499146	6.381379893497705	2.748376268905566	1.0396193153975228	False	True	True	False	False	False	0.0	0.02687183917580802
chr2_67403344_T_C_b38	0.00810414	6.180016653652572	4.795790545596741	0	0	1	0	0	0	0	0	0	0	0	0	0	1	40.0	0.0	-20.02200527499146	6.381379893497705	2.748376268905566	1.0396193153975228	False	True	True	False	False	False	0.0	0.02687183917580802
chr2_67403344_T_C_b38	0.00810414	6.180016653652572	4.795790545596741	0	0	1	0	0	0	0	0	0	0	0	0	0	1	40.0	0.0	-20.02200527499146	6.381379893497705	2.748376268905566	1.0396193153975228	False	True	True	False	False	False	0.0	0.02687183917580802
chr2_67403344_T_C_b38	0.00810414	6.180016653652572	4.795790545596741	0	0	1	0	0	0	0	0	0	0	0	0	0	1	40.0	0.0	-20.02200527499146	6.381379893497705	2.748376268905566	1.0396193153975228	False	True	True	False	False	False	0.0	0.02687183917580802
chr2_67403344_T_C_b38	0.00810414	6.180016653652572	4.795790545596741	0	0	1	0	0	0	0	0	0	0	0	0	0	1	40.0	0.0	-20.02200527499146	6.381379893497705	2.748376268905566	1.0396193153975228	False	True	True	False	False	False	0.0	0.02687183917580802
chr6_168029907_C_T_b38	0.0126946	5.442417710521793	5.442417710521793	0	0	0	0	1	0	0	0	0	0	0	1	0	1	50.0	0.001	-1.932670253059484	0.0	-3.507836236213464	0.013258633262054786	True	False	True	False	False	False	0.0	0.026871524862534163
chr6_168029907_C_T_b38	0.0251539	5.442417710521793	5.442417710521793	0	0	0	0	1	0	0	0	0	0	0	1	0	1	50.0	0.001	-1.932670253059484	0.0	-3.507836236213464	0.013258633262054786	True	False	True	False	False	False	0.0	0.026871524862534163
chr6_168029907_C_T_b38	0.0251539	5.442417710521793	5.442417710521793	0	0	0	0	1	0	0	0	0	0	0	1	0	1	50.0	0.001	-1.932670253059484	0.0	-3.507836236213464	0.013258633262054786	True	False	True	False	False	False	0.0	0.026871524862534163
chr6_168029907_C_T_b38	0.0126946	5.442417710521793	5.442417710521793	0	0	0	0	1	0	0	0	0	0	0	1	0	1	50.0	0.001	-1.932670253059484	0.0	-3.507836236213464	0.013258633262054786	True	False	True	False	False	False	0.0	0.026871524862534163
chr4_3240421_C_G_b38	0.179171	6.893656354602635	6.3578422665081	1	0	0	1	1	1	0	0	1	1	0	1	0	1	80.0	0.0	-2.6974652273587623	1.4458627973396485	7.871476973668557	0.0	False	True	True	False	False	False	0.0	0.026871374202353332
chr4_3240421_C_G_b38	0.179171	6.893656354602635	6.3578422665081	1	0	0	1	1	1	0	0	1	1	0	1	0	1	80.0	0.0	-2.6974652273587623	1.4458627973396485	7.871476973668557	0.0	False	True	True	False	False	False	0.0	0.026871374202353332
chr4_3240421_C_G_b38	0.179171	6.893656354602635	6.3578422665081	1	0	0	1	1	1	0	0	1	1	0	1	0	1	80.0	0.0	-2.6974652273587623	1.4458627973396485	7.871476973668557	0.0	False	True	True	False	False	False	0.0	0.026871374202353332
chr3_87245496_T_C_b38	0.0154668	5.777652323222656	5.384495062789089	0	0	1	1	0	0	0	0	0	0	0	0	0	1	40.0	0.0	-20.705543048325737	0.0	3.746262428688965	0.0	True	False	True	False	False	False	0.0	0.026871239787288014
chr3_87245496_T_C_b38	0.0154668	5.777652323222656	5.384495062789089	0	0	1	1	0	0	0	0	0	0	0	0	0	1	40.0	0.0	-20.705543048325737	0.0	3.746262428688965	0.0	True	False	True	False	False	False	0.0	0.026871239787288014
chr3_87245496_T_C_b38	0.0535913	5.777652323222656	5.384495062789089	0	0	1	1	0	0	0	0	0	0	0	0	0	1	40.0	0.0	-20.705543048325737	0.0	3.746262428688965	0.0	True	False	True	False	False	False	0.0	0.026871239787288014
chr3_87245496_T_C_b38	0.0154668	5.777652323222656	5.384495062789089	0	0	1	1	0	0	0	0	0	0	0	0	0	1	40.0	0.0	-20.705543048325737	0.0	3.746262428688965	0.0	True	False	True	False	False	False	0.0	0.026871239787288014
chr3_87245496_T_C_b38	0.0535913	5.777652323222656	5.384495062789089	0	0	1	1	0	0	0	0	0	0	0	0	0	1	40.0	0.0	-20.705543048325737	0.0	3.746262428688965	0.0	True	False	True	False	False	False	0.0	0.026871239787288014
chr3_87245496_T_C_b38	0.0535913	5.777652323222656	5.384495062789089	0	0	1	1	0	0	0	0	0	0	0	0	0	1	40.0	0.0	-20.705543048325737	0.0	3.746262428688965	0.0	True	False	True	False	False	False	0.0	0.026871239787288014
chr7_33365465_T_G_b38	0.0856574	5.365976015021851	7.741533589281828	0	0	0	0	0	0	0	0	0	0	0	0	0	1	40.0	0.05	7.814927306779602	0.0	5.171205632919758	2.3345446327994495	True	False	True	False	False	False	0.0	0.02687117904479699
chr7_33365465_T_G_b38	0.0856574	5.365976015021851	7.741533589281828	0	0	0	0	0	0	0	0	0	0	0	0	0	1	40.0	0.05	7.814927306779602	0.0	5.171205632919758	2.3345446327994495	True	False	True	False	False	False	0.0	0.02687117904479699
chr7_33365465_T_G_b38	0.0258869	5.365976015021851	7.741533589281828	0	0	0	0	0	0	0	0	0	0	0	0	0	1	40.0	0.05	7.814927306779602	0.0	5.171205632919758	2.3345446327994495	True	False	True	False	False	False	0.0	0.02687117904479699
chr7_33365465_T_G_b38	0.0258869	5.365976015021851	7.741533589281828	0	0	0	0	0	0	0	0	0	0	0	0	0	1	40.0	0.05	7.814927306779602	0.0	5.171205632919758	2.3345446327994495	True	False	True	False	False	False	0.0	0.02687117904479699
chr8_119222029_G_A_b38	0.0768468	5.60947179518496	5.60947179518496	0	0	1	0	0	1	0	0	1	0	0	0	0	1	30.0	0.0	-0.926624311636176	2.733971799112264	6.376912988475297	5.889998318634376	True	False	True	False	False	False	0.0	0.02687095470760423
chr8_119222029_G_A_b38	0.0217761	5.60947179518496	5.60947179518496	0	0	1	0	0	1	0	0	1	0	0	0	0	1	30.0	0.0	-0.926624311636176	2.733971799112264	6.376912988475297	5.889998318634376	True	False	True	False	False	False	0.0	0.02687095470760423
chr8_119222029_G_A_b38	0.0768468	5.60947179518496	5.60947179518496	0	0	1	0	0	1	0	0	1	0	0	0	0	1	30.0	0.0	-0.926624311636176	2.733971799112264	6.376912988475297	5.889998318634376	True	False	True	False	False	False	0.0	0.02687095470760423
chr8_119222029_G_A_b38	0.0217761	5.60947179518496	5.60947179518496	0	0	1	0	0	1	0	0	1	0	0	0	0	1	30.0	0.0	-0.926624311636176	2.733971799112264	6.376912988475297	5.889998318634376	True	False	True	False	False	False	0.0	0.02687095470760423
chr1_78921995_G_A_b38	0.0365275	5.3471075307174685	5.25227342804663	0	0	0	0	0	0	0	0	0	0	0	0	0	1	40.0	0.001	0.4026348156143268	0.0	0.4584386789026169	0.0	True	False	True	False	False	False	0.0	0.02687058900662352
chr1_78921995_G_A_b38	0.017892	5.3471075307174685	5.25227342804663	0	0	0	0	0	0	0	0	0	0	0	0	0	1	40.0	0.001	0.4026348156143268	0.0	0.4584386789026169	0.0	True	False	True	False	False	False	0.0	0.02687058900662352
chr1_78921995_G_A_b38	0.369516	5.3471075307174685	5.25227342804663	0	0	0	0	0	0	0	0	0	0	0	0	0	1	40.0	0.001	0.4026348156143268	0.0	0.4584386789026169	0.0	True	False	True	False	False	False	0.0	0.02687058900662352
chr1_78921995_G_A_b38	0.0365275	5.3471075307174685	5.25227342804663	0	0	0	0	0	0	0	0	0	0	0	0	0	1	40.0	0.001	0.4026348156143268	0.0	0.4584386789026169	0.0	True	False	True	False	False	False	0.0	0.02687058900662352
chr1_78921995_G_A_b38	0.017892	5.3471075307174685	5.25227342804663	0	0	0	0	0	0	0	0	0	0	0	0	0	1	40.0	0.001	0.4026348156143268	0.0	0.4584386789026169	0.0	True	False	True	False	False	False	0.0	0.02687058900662352
chr1_78921995_G_A_b38	0.369516	5.3471075307174685	5.25227342804663	0	0	0	0	0	0	0	0	0	0	0	0	0	1	40.0	0.001	0.4026348156143268	0.0	0.4584386789026169	0.0	True	False	True	False	False	False	0.0	0.02687058900662352
chr11_65968640_C_T_b38	0.0217543	6.709304340258298	6.709304340258298	0	0	0	1	0	1	0	1	1	1	0	1	0	1	70.0	0.0	1.5216724331644476	0.0	1.09982518807913	0.8473491969278797	True	False	True	False	False	False	0.0	0.026870449221425733
chr11_65968640_C_T_b38	0.0217543	6.709304340258298	6.709304340258298	0	0	0	1	0	1	0	1	1	1	0	1	0	1	70.0	0.0	1.5216724331644476	0.0	1.09982518807913	0.8473491969278797	True	False	True	False	False	False	0.0	0.026870449221425733
chr11_65968640_C_T_b38	0.0217543	6.709304340258298	6.709304340258298	0	0	0	1	0	1	0	1	1	1	0	1	0	1	70.0	0.0	1.5216724331644476	0.0	1.09982518807913	0.8473491969278797	True	False	True	False	False	False	0.0	0.026870449221425733
chr11_65968640_C_T_b38	0.0217543	6.709304340258298	6.709304340258298	0	0	0	1	0	1	0	1	1	1	0	1	0	1	70.0	0.0	1.5216724331644476	0.0	1.09982518807913	0.8473491969278797	True	False	True	False	False	False	0.0	0.026870449221425733
chr11_65968640_C_T_b38	0.0217543	6.709304340258298	6.709304340258298	0	0	0	1	0	1	0	1	1	1	0	1	0	1	70.0	0.0	1.5216724331644476	0.0	1.09982518807913	0.8473491969278797	True	False	True	False	False	False	0.0	0.026870449221425733
chr17_41836970_G_A_b38	0.019961	6.670766320845874	6.253828811575473	0	0	0	0	1	1	0	0	1	1	1	1	0	0	70.0	0.096	-13.00707232313619	2.0512390024727907	3.339476351011683	0.0	True	False	True	False	False	False	0.0	0.026870231789722983
chr17_41836970_G_A_b38	0.019961	6.670766320845874	6.253828811575473	0	0	0	0	1	1	0	0	1	1	1	1	0	0	70.0	0.096	-13.00707232313619	2.0512390024727907	3.339476351011683	0.0	True	False	True	False	False	False	0.0	0.026870231789722983
chr17_41836970_G_A_b38	0.019961	6.670766320845874	6.253828811575473	0	0	0	0	1	1	0	0	1	1	1	1	0	0	70.0	0.096	-13.00707232313619	2.0512390024727907	3.339476351011683	0.0	True	False	True	False	False	False	0.0	0.026870231789722983
chr17_41836970_G_A_b38	0.019961	6.670766320845874	6.253828811575473	0	0	0	0	1	1	0	0	1	1	1	1	0	0	70.0	0.096	-13.00707232313619	2.0512390024727907	3.339476351011683	0.0	True	False	True	False	False	False	0.0	0.026870231789722983
chr17_41836970_G_A_b38	0.019961	6.670766320845874	6.253828811575473	0	0	0	0	1	1	0	0	1	1	1	1	0	0	70.0	0.096	-13.00707232313619	2.0512390024727907	3.339476351011683	0.0	True	False	True	False	False	False	0.0	0.026870231789722983
chr6_117344472_G_C_b38	0.0301048	5.351858133476067	5.351858133476067	0	0	1	0	0	0	0	1	0	0	0	0	0	0	40.0	0.0	-19.943855356133227	5.147516595408042	1.2779288177070072	0.5616562915936356	True	False	True	False	False	False	0.0	0.026870192837665532
chr6_117344472_G_C_b38	0.0301048	5.351858133476067	5.351858133476067	0	0	1	0	0	0	0	1	0	0	0	0	0	0	40.0	0.0	-19.943855356133227	5.147516595408042	1.2779288177070072	0.5616562915936356	True	False	True	False	False	False	0.0	0.026870192837665532
chr6_117344472_G_C_b38	0.0301048	5.351858133476067	5.351858133476067	0	0	1	0	0	0	0	1	0	0	0	0	0	0	40.0	0.0	-19.943855356133227	5.147516595408042	1.2779288177070072	0.5616562915936356	True	False	True	False	False	False	0.0	0.026870192837665532
chr11_3102599_T_C_b38	0.0582942	5.765191102784844	5.765191102784844	0	0	0	0	0	0	0	0	0	0	0	1	0	0	60.0	0.0	-12.11339459198109	0.0	5.959013390723492	1.57481166471662	True	False	True	False	False	False	0.0	0.026870017838138794
chr11_3102599_T_C_b38	0.0582942	5.765191102784844	5.765191102784844	0	0	0	0	0	0	0	0	0	0	0	1	0	0	60.0	0.0	-12.11339459198109	0.0	5.959013390723492	1.57481166471662	True	False	True	False	False	False	0.0	0.026870017838138794
chr11_3102599_T_C_b38	0.0484302	5.765191102784844	5.765191102784844	0	0	0	0	0	0	0	0	0	0	0	1	0	0	60.0	0.0	-12.11339459198109	0.0	5.959013390723492	1.57481166471662	True	False	True	False	False	False	0.0	0.026870017838138794
chr11_3102599_T_C_b38	0.0484302	5.765191102784844	5.765191102784844	0	0	0	0	0	0	0	0	0	0	0	1	0	0	60.0	0.0	-12.11339459198109	0.0	5.959013390723492	1.57481166471662	True	False	True	False	False	False	0.0	0.026870017838138794
chr8_132919859_T_C_b38	0.0239693	5.814130531825066	5.814130531825066	0	0	0	0	1	1	0	0	1	0	0	1	0	0	60.0	0.0	-3.5509962805814097	2.5433503258736985	8.492768050826157	0.0	True	False	True	False	False	False	0.0	0.026869614701236832
chr8_132919859_T_C_b38	0.022952	5.814130531825066	5.814130531825066	0	0	0	0	1	1	0	0	1	0	0	1	0	0	60.0	0.0	-3.5509962805814097	2.5433503258736985	8.492768050826157	0.0	True	False	True	False	False	False	0.0	0.026869614701236832
chr12_50980467_A_G_b38	0.00426294	7.198183577101943	6.529418838262226	1	0	0	1	0	1	0	0	1	0	1	1	0	1	60.0	0.0	6.354951044923884	15.160092763655378	1.664918716273128	0.9820880902379514	False	True	True	False	False	False	0.0	0.026869612109359987
chr5_181054730_G_C_b38	0.0395347	6.156978985585555	6.154858094016418	0	0	1	0	0	1	0	0	1	0	0	1	0	0	60.0	0.142	-1.894428670914574	1.7037781902691105	-2.5029973056000543	0.0	True	False	True	False	False	False	0.0	0.026869405339759636
chr5_181054730_G_C_b38	0.0395347	6.156978985585555	6.154858094016418	0	0	1	0	0	1	0	0	1	0	0	1	0	0	60.0	0.142	-1.894428670914574	1.7037781902691105	-2.5029973056000543	0.0	True	False	True	False	False	False	0.0	0.026869405339759636
chr5_181054730_G_C_b38	0.0395347	6.156978985585555	6.154858094016418	0	0	1	0	0	1	0	0	1	0	0	1	0	0	60.0	0.142	-1.894428670914574	1.7037781902691105	-2.5029973056000543	0.0	True	False	True	False	False	False	0.0	0.026869405339759636
chr15_34235512_G_A_b38	0.0158111	5.805134968916488	5.293304824724492	0	0	0	1	0	0	0	0	0	0	0	0	0	1	60.0	0.001	3.5648749171537863	0.227332691379388	2.622525888488348	0.0	True	False	True	False	False	False	0.0	0.026868889999369504
chr15_34235512_G_A_b38	0.0158111	5.805134968916488	5.293304824724492	0	0	0	1	0	0	0	0	0	0	0	0	0	1	60.0	0.001	3.5648749171537863	0.227332691379388	2.622525888488348	0.0	True	False	True	False	False	False	0.0	0.026868889999369504
chr15_34235512_G_A_b38	0.0158111	5.805134968916488	5.293304824724492	0	0	0	1	0	0	0	0	0	0	0	0	0	1	60.0	0.001	3.5648749171537863	0.227332691379388	2.622525888488348	0.0	True	False	True	False	False	False	0.0	0.026868889999369504
chr15_34235512_G_A_b38	0.0158111	5.805134968916488	5.293304824724492	0	0	0	1	0	0	0	0	0	0	0	0	0	1	60.0	0.001	3.5648749171537863	0.227332691379388	2.622525888488348	0.0	True	False	True	False	False	False	0.0	0.026868889999369504
chr5_151751229_C_G_b38	0.0185157	6.16541785423142	6.163314804034641	0	0	0	0	1	1	0	1	1	0	0	1	0	1	60.0	0.008	-6.320875709838525	0.8652654623793206	5.685610290682362	5.240414276158603	True	False	True	False	False	False	0.0	0.026868692751526112
chr12_79353379_G_A_b38	0.0147071	5.484796933490655	4.812184355372417	0	0	1	0	0	0	0	0	0	0	0	1	0	0	40.0	0.0	-11.88498620732462	0.0	-2.750426833604358	0.0	True	False	True	False	False	False	0.0	0.026868673392864993
chr11_133842453_G_A_b38	0.0215908	6.049733455231958	3.4657359027997265	0	0	0	1	1	0	0	0	0	0	1	1	0	0	50.0	0.0	-0.6835605736470624	0.0	5.47658969947387	0.0	True	False	True	False	False	False	0.0	0.02686845463253245
chr11_133842453_G_A_b38	0.0215908	6.049733455231958	3.4657359027997265	0	0	0	1	1	0	0	0	0	0	1	1	0	0	50.0	0.0	-0.6835605736470624	0.0	5.47658969947387	0.0	True	False	True	False	False	False	0.0	0.02686845463253245
chr22_20148808_C_T_b38	0.00559059	0.0	2.1972245773362196	0	0	0	0	0	0	0	0	0	0	1	0	0	1	80.0	0.0	-3.622438638086692	0.0	7.471843829575441	0.48874756388259666	True	False	False	False	False	True	0.0	0.02686842327341447
chr22_20148808_C_T_b38	0.00559059	0.0	2.1972245773362196	0	0	0	0	0	0	0	0	0	0	1	0	0	1	80.0	0.0	-3.622438638086692	0.0	7.471843829575441	0.48874756388259666	True	False	False	False	False	True	0.0	0.02686842327341447
chr22_20148808_C_T_b38	0.00152227	0.0	2.1972245773362196	0	0	0	0	0	0	0	0	0	0	1	0	0	1	80.0	0.0	-3.622438638086692	0.0	7.471843829575441	0.48874756388259666	True	False	False	False	False	True	0.0	0.02686842327341447
chr22_20148808_C_T_b38	0.00559059	0.0	2.1972245773362196	0	0	0	0	0	0	0	0	0	0	1	0	0	1	80.0	0.0	-3.622438638086692	0.0	7.471843829575441	0.48874756388259666	True	False	False	False	False	True	0.0	0.02686842327341447
chr22_20148808_C_T_b38	0.146845	0.0	2.1972245773362196	0	0	0	0	0	0	0	0	0	0	1	0	0	1	80.0	0.0	-3.622438638086692	0.0	7.471843829575441	0.48874756388259666	True	False	False	False	False	True	0.0	0.02686842327341447
chr22_20148808_C_T_b38	0.146845	0.0	2.1972245773362196	0	0	0	0	0	0	0	0	0	0	1	0	0	1	80.0	0.0	-3.622438638086692	0.0	7.471843829575441	0.48874756388259666	True	False	False	False	False	True	0.0	0.02686842327341447
chr22_20148808_C_T_b38	0.187545	0.0	2.1972245773362196	0	0	0	0	0	0	0	0	0	0	1	0	0	1	80.0	0.0	-3.622438638086692	0.0	7.471843829575441	0.48874756388259666	True	False	False	False	False	True	0.0	0.02686842327341447
chr22_20148808_C_T_b38	0.187545	0.0	2.1972245773362196	0	0	0	0	0	0	0	0	0	0	1	0	0	1	80.0	0.0	-3.622438638086692	0.0	7.471843829575441	0.48874756388259666	True	False	False	False	False	True	0.0	0.02686842327341447
chr22_20148808_C_T_b38	0.146845	0.0	2.1972245773362196	0	0	0	0	0	0	0	0	0	0	1	0	0	1	80.0	0.0	-3.622438638086692	0.0	7.471843829575441	0.48874756388259666	True	False	False	False	False	True	0.0	0.02686842327341447
chr22_20148808_C_T_b38	0.187545	0.0	2.1972245773362196	0	0	0	0	0	0	0	0	0	0	1	0	0	1	80.0	0.0	-3.622438638086692	0.0	7.471843829575441	0.48874756388259666	True	False	False	False	False	True	0.0	0.02686842327341447
chr22_20148808_C_T_b38	0.00152227	0.0	2.1972245773362196	0	0	0	0	0	0	0	0	0	0	1	0	0	1	80.0	0.0	-3.622438638086692	0.0	7.471843829575441	0.48874756388259666	True	False	False	False	False	True	0.0	0.02686842327341447
chr22_20148808_C_T_b38	0.00152227	0.0	2.1972245773362196	0	0	0	0	0	0	0	0	0	0	1	0	0	1	80.0	0.0	-3.622438638086692	0.0	7.471843829575441	0.48874756388259666	True	False	False	False	False	True	0.0	0.02686842327341447
chr14_91309545_C_T_b38	0.0160495	6.091309882077698	5.749392985908253	0	0	1	0	0	1	0	0	1	0	0	1	0	1	60.0	0.0	-2.11258293537284	5.685910047572104	2.36643300234973	0.9150067927607919	True	False	True	False	False	False	0.0	0.026868190384978195
chr7_27156497_C_T_b38	0.0119754	5.802118375377063	3.8066624897703196	1	0	0	1	1	1	1	1	1	1	0	1	1	0	60.0	1.0	-4.248990620226036	2.2374337816299263	0.3173710662103346	0.6178895511255433	False	True	True	False	False	False	0.0	0.026868175122472304
chr7_27156497_C_T_b38	0.0119754	5.802118375377063	3.8066624897703196	1	0	0	1	1	1	1	1	1	1	0	1	1	0	60.0	1.0	-4.248990620226036	2.2374337816299263	0.3173710662103346	0.6178895511255433	False	True	True	False	False	False	0.0	0.026868175122472304
chr7_27156497_C_T_b38	0.0119754	5.802118375377063	3.8066624897703196	1	0	0	1	1	1	1	1	1	1	0	1	1	0	60.0	1.0	-4.248990620226036	2.2374337816299263	0.3173710662103346	0.6178895511255433	False	True	True	False	False	False	0.0	0.026868175122472304
chr3_71699988_T_C_b38	0.153624	5.638354669333745	5.638354669333745	0	0	0	0	0	0	0	0	0	0	0	1	0	0	60.0	0.026	7.563285861236559	0.0	4.170879359513236	4.740607148135766	True	False	True	False	False	False		0.026868148739572283
chr3_71699988_T_C_b38	0.0186032	5.638354669333745	5.638354669333745	0	0	0	0	0	0	0	0	0	0	0	1	0	0	60.0	0.026	7.563285861236559	0.0	4.170879359513236	4.740607148135766	True	False	True	False	False	False		0.026868148739572283
chr19_16799669_G_A_b38	0.0123454	5.384495062789089	5.37989735354046	0	0	0	0	0	0	0	0	0	1	0	0	0	0	40.0	0.003	-4.979688328064756	1.792742637826028	6.024029627751787	0.0	True	False	True	False	False	False	0.0	0.0268678352067402
chr19_16799669_G_A_b38	0.0123454	5.384495062789089	5.37989735354046	0	0	0	0	0	0	0	0	0	1	0	0	0	0	40.0	0.003	-4.979688328064756	1.792742637826028	6.024029627751787	0.0	True	False	True	False	False	False	0.0	0.0268678352067402
chr9_128536756_A_G_b38	0.0571635	5.298317366548036	5.60947179518496	0	0	1	0	1	0	0	0	0	0	0	1	0	1	30.0	0.0	-6.932883462614023	0.9180484110178976	0.6756943142164644	0.0	True	False	True	False	False	False	0.0	0.02686782066135359
chr9_128536756_A_G_b38	0.217254	5.298317366548036	5.60947179518496	0	0	1	0	1	0	0	0	0	0	0	1	0	1	30.0	0.0	-6.932883462614023	0.9180484110178976	0.6756943142164644	0.0	True	False	True	False	False	False	0.0	0.02686782066135359
chr9_128536756_A_G_b38	0.0571635	5.298317366548036	5.60947179518496	0	0	1	0	1	0	0	0	0	0	0	1	0	1	30.0	0.0	-6.932883462614023	0.9180484110178976	0.6756943142164644	0.0	True	False	True	False	False	False	0.0	0.02686782066135359
chr9_128536756_A_G_b38	0.032877	5.298317366548036	5.60947179518496	0	0	1	0	1	0	0	0	0	0	0	1	0	1	30.0	0.0	-6.932883462614023	0.9180484110178976	0.6756943142164644	0.0	True	False	True	False	False	False	0.0	0.02686782066135359
chr9_128536756_A_G_b38	0.032877	5.298317366548036	5.60947179518496	0	0	1	0	1	0	0	0	0	0	0	1	0	1	30.0	0.0	-6.932883462614023	0.9180484110178976	0.6756943142164644	0.0	True	False	True	False	False	False	0.0	0.02686782066135359
chr9_128536756_A_G_b38	0.217254	5.298317366548036	5.60947179518496	0	0	1	0	1	0	0	0	0	0	0	1	0	1	30.0	0.0	-6.932883462614023	0.9180484110178976	0.6756943142164644	0.0	True	False	True	False	False	False	0.0	0.02686782066135359
chr9_128536756_A_G_b38	0.032877	5.298317366548036	5.60947179518496	0	0	1	0	1	0	0	0	0	0	0	1	0	1	30.0	0.0	-6.932883462614023	0.9180484110178976	0.6756943142164644	0.0	True	False	True	False	False	False	0.0	0.02686782066135359
chr9_128536756_A_G_b38	0.217254	5.298317366548036	5.60947179518496	0	0	1	0	1	0	0	0	0	0	0	1	0	1	30.0	0.0	-6.932883462614023	0.9180484110178976	0.6756943142164644	0.0	True	False	True	False	False	False	0.0	0.02686782066135359
chr9_128536756_A_G_b38	0.0571635	5.298317366548036	5.60947179518496	0	0	1	0	1	0	0	0	0	0	0	1	0	1	30.0	0.0	-6.932883462614023	0.9180484110178976	0.6756943142164644	0.0	True	False	True	False	False	False	0.0	0.02686782066135359
chr1_62079919_T_C_b38	0.0210477	5.8664680569332965	5.8664680569332965	0	0	0	0	0	0	0	0	0	0	0	1	0	1	70.0	0.0	-0.5103791114709193	0.0	-2.2776291361260093	0.0	True	False	True	False	False	False	0.0	0.02686774172295931
chr1_62079919_T_C_b38	0.0193773	5.8664680569332965	5.8664680569332965	0	0	0	0	0	0	0	0	0	0	0	1	0	1	70.0	0.0	-0.5103791114709193	0.0	-2.2776291361260093	0.0	True	False	True	False	False	False	0.0	0.02686774172295931
chr1_62079919_T_C_b38	0.0193773	5.8664680569332965	5.8664680569332965	0	0	0	0	0	0	0	0	0	0	0	1	0	1	70.0	0.0	-0.5103791114709193	0.0	-2.2776291361260093	0.0	True	False	True	False	False	False	0.0	0.02686774172295931
chr1_62079919_T_C_b38	0.0230632	5.8664680569332965	5.8664680569332965	0	0	0	0	0	0	0	0	0	0	0	1	0	1	70.0	0.0	-0.5103791114709193	0.0	-2.2776291361260093	0.0	True	False	True	False	False	False	0.0	0.02686774172295931
chr1_62079919_T_C_b38	0.0210477	5.8664680569332965	5.8664680569332965	0	0	0	0	0	0	0	0	0	0	0	1	0	1	70.0	0.0	-0.5103791114709193	0.0	-2.2776291361260093	0.0	True	False	True	False	False	False	0.0	0.02686774172295931
chr1_62079919_T_C_b38	0.0230632	5.8664680569332965	5.8664680569332965	0	0	0	0	0	0	0	0	0	0	0	1	0	1	70.0	0.0	-0.5103791114709193	0.0	-2.2776291361260093	0.0	True	False	True	False	False	False	0.0	0.02686774172295931
chr6_29658628_G_A_b38	0.0046172	6.539585955617669	6.53813982376767	0	0	1	0	0	1	0	1	1	1	1	1	0	0	50.0	0.0	-12.849662508940868	6.865285657231839	1.345189465331714	0.0	True	False	True	False	False	False	0.0	0.02686736849649244
chr8_41701284_C_T_b38	0.0223177	5.58724865840025	5.583496308781699	0	0	1	1	0	0	0	0	0	1	0	1	0	1	30.0	0.0	1.2158892647125938	0.0	-1.3366599249122046	3.135912194098786	True	False	True	False	False	False	0.0	0.026866964587010028
chr8_41701284_C_T_b38	0.00454365	5.58724865840025	5.583496308781699	0	0	1	1	0	0	0	0	0	1	0	1	0	1	30.0	0.0	1.2158892647125938	0.0	-1.3366599249122046	3.135912194098786	True	False	True	False	False	False	0.0	0.026866964587010028
chr8_41701284_C_T_b38	0.00454365	5.58724865840025	5.583496308781699	0	0	1	1	0	0	0	0	0	1	0	1	0	1	30.0	0.0	1.2158892647125938	0.0	-1.3366599249122046	3.135912194098786	True	False	True	False	False	False	0.0	0.026866964587010028
chr8_41701284_C_T_b38	0.0223177	5.58724865840025	5.583496308781699	0	0	1	1	0	0	0	0	0	1	0	1	0	1	30.0	0.0	1.2158892647125938	0.0	-1.3366599249122046	3.135912194098786	True	False	True	False	False	False	0.0	0.026866964587010028
chr12_130811283_A_G_b38	0.00461945	5.849324779946859	5.786897381366708	0	0	0	1	0	0	0	0	0	0	0	0	0	1	60.0	0.001	-4.550749222949851	0.0	2.039348925792474	0.0	True	False	True	False	False	False	0.0	0.02686655667044596
chr12_130811283_A_G_b38	0.00461945	5.849324779946859	5.786897381366708	0	0	0	1	0	0	0	0	0	0	0	0	0	1	60.0	0.001	-4.550749222949851	0.0	2.039348925792474	0.0	True	False	True	False	False	False	0.0	0.02686655667044596
chr12_130811283_A_G_b38	0.00461945	5.849324779946859	5.786897381366708	0	0	0	1	0	0	0	0	0	0	0	0	0	1	60.0	0.001	-4.550749222949851	0.0	2.039348925792474	0.0	True	False	True	False	False	False	0.0	0.02686655667044596
chr12_130811283_A_G_b38	0.00461945	5.849324779946859	5.786897381366708	0	0	0	1	0	0	0	0	0	0	0	0	0	1	60.0	0.001	-4.550749222949851	0.0	2.039348925792474	0.0	True	False	True	False	False	False	0.0	0.02686655667044596
chr12_130811283_A_G_b38	0.00461945	5.849324779946859	5.786897381366708	0	0	0	1	0	0	0	0	0	0	0	0	0	1	60.0	0.001	-4.550749222949851	0.0	2.039348925792474	0.0	True	False	True	False	False	False	0.0	0.02686655667044596
chr5_131182049_C_A_b38	0.023268	5.5254529391317835	5.19295685089021	0	0	0	0	0	1	0	0	1	0	0	0	0	0	40.0	0.054	-8.620031043580836	1.9779207518509916	4.633542583896713	0.8372392532872297	True	False	True	False	False	False	0.0	0.02686619874927665
chr5_131182049_C_A_b38	0.023268	5.5254529391317835	5.19295685089021	0	0	0	0	0	1	0	0	1	0	0	0	0	0	40.0	0.054	-8.620031043580836	1.9779207518509916	4.633542583896713	0.8372392532872297	True	False	True	False	False	False	0.0	0.02686619874927665
chr5_131182049_C_A_b38	0.0769219	5.5254529391317835	5.19295685089021	0	0	0	0	0	1	0	0	1	0	0	0	0	0	40.0	0.054	-8.620031043580836	1.9779207518509916	4.633542583896713	0.8372392532872297	True	False	True	False	False	False	0.0	0.02686619874927665
chr5_131182049_C_A_b38	0.0769219	5.5254529391317835	5.19295685089021	0	0	0	0	0	1	0	0	1	0	0	0	0	0	40.0	0.054	-8.620031043580836	1.9779207518509916	4.633542583896713	0.8372392532872297	True	False	True	False	False	False	0.0	0.02686619874927665
chr15_71547967_A_G_b38	0.17911	6.18826412308259	6.18826412308259	0	0	0	1	0	0	0	0	0	0	0	1	0	0	40.0	0.587	2.529383803564705	15.931345995843715	9.156430673282706	0.8778657027514356	True	False	True	False	False	False	0.0	0.02686593259806566
chr7_102027674_G_A_b38	0.0234239	6.052089168924417	6.049733455231958	0	0	1	0	0	1	0	0	1	0	0	1	0	1	60.0	0.01	-12.016030318841784	1.886304820259076	-1.2354455050267106	0.0	True	False	True	False	False	False	0.0	0.02686587922439122
chr16_20804087_C_G_b38	0.048007	6.184148890937483	6.035481432524756	0	0	0	0	0	1	1	1	1	1	0	1	1	1	60.0	0.0	-4.911714037912357	0.0	-3.332735090612509	0.0	True	False	True	False	False	False	0.0	0.02686563586161017
chr16_20804087_C_G_b38	0.048007	6.184148890937483	6.035481432524756	0	0	0	0	0	1	1	1	1	1	0	1	1	1	60.0	0.0	-4.911714037912357	0.0	-3.332735090612509	0.0	True	False	True	False	False	False	0.0	0.02686563586161017
chr16_20804087_C_G_b38	0.048007	6.184148890937483	6.035481432524756	0	0	0	0	0	1	1	1	1	1	0	1	1	1	60.0	0.0	-4.911714037912357	0.0	-3.332735090612509	0.0	True	False	True	False	False	False	0.0	0.02686563586161017
chr16_89884149_A_G_b38	0.00672837	6.230481447578482	4.465908118654584	0	0	0	0	0	0	0	1	0	1	0	1	0	1	60.0	0.0	-2.7775769497875067	0.2927162516780819	2.164487136627514	0.0	True	False	True	False	False	False	0.0	0.02686556213836949
chr16_89884149_A_G_b38	0.00672837	6.230481447578482	4.465908118654584	0	0	0	0	0	0	0	1	0	1	0	1	0	1	60.0	0.0	-2.7775769497875067	0.2927162516780819	2.164487136627514	0.0	True	False	True	False	False	False	0.0	0.02686556213836949
chr16_89884149_A_G_b38	0.00672837	6.230481447578482	4.465908118654584	0	0	0	0	0	0	0	1	0	1	0	1	0	1	60.0	0.0	-2.7775769497875067	0.2927162516780819	2.164487136627514	0.0	True	False	True	False	False	False	0.0	0.02686556213836949
chr4_76117509_G_C_b38	0.0746279	5.455321115357702	5.043425116919247	0	0	0	0	0	0	0	0	0	0	0	1	0	1	40.0	0.001	-6.834269400067303	0.4812247703630543	0.7603678063011614	0.0	True	False	True	False	False	False	0.0	0.026864782261501862
chr4_76117509_G_C_b38	0.0746279	5.455321115357702	5.043425116919247	0	0	0	0	0	0	0	0	0	0	0	1	0	1	40.0	0.001	-6.834269400067303	0.4812247703630543	0.7603678063011614	0.0	True	False	True	False	False	False	0.0	0.026864782261501862
chr4_76117509_G_C_b38	0.0746279	5.455321115357702	5.043425116919247	0	0	0	0	0	0	0	0	0	0	0	1	0	1	40.0	0.001	-6.834269400067303	0.4812247703630543	0.7603678063011614	0.0	True	False	True	False	False	False	0.0	0.026864782261501862
chr4_103143672_T_C_b38	0.0236477	5.58724865840025	5.58724865840025	0	0	1	0	1	0	0	0	0	0	0	1	0	1	50.0	0.0	-4.716653814809313	0.0	-2.8754372116145674	0.25591876125555757	True	False	True	False	False	False	0.0	0.026864746964404027
chr4_103143672_T_C_b38	0.0334946	5.58724865840025	5.58724865840025	0	0	1	0	1	0	0	0	0	0	0	1	0	1	50.0	0.0	-4.716653814809313	0.0	-2.8754372116145674	0.25591876125555757	True	False	True	False	False	False	0.0	0.026864746964404027
chr7_12640137_C_A_b38	0.0538788	5.942799375126701	5.3471075307174685	0	0	0	0	0	1	0	0	1	0	0	1	1	1	60.0	0.0	-7.451112850609407	0.0	0.9533895360159476	0.4496196700177676	True	False	True	False	False	False	0.0	0.026864701481197854
chr7_12640137_C_A_b38	0.0245669	5.942799375126701	5.3471075307174685	0	0	0	0	0	1	0	0	1	0	0	1	1	1	60.0	0.0	-7.451112850609407	0.0	0.9533895360159476	0.4496196700177676	True	False	True	False	False	False	0.0	0.026864701481197854
chr12_132078709_G_A_b38	0.00402304	7.1770187659099	5.308267697401205	1	0	0	1	0	1	0	0	1	1	0	1	0	1	70.0	0.0	3.764479893059796	7.824666000111721	1.7644250418931051	0.0	False	True	True	False	False	False	0.0	0.026864675760853923
chr12_132078709_G_A_b38	0.00411777	7.1770187659099	5.308267697401205	1	0	0	1	0	1	0	0	1	1	0	1	0	1	70.0	0.0	3.764479893059796	7.824666000111721	1.7644250418931051	0.0	False	True	True	False	False	False	0.0	0.026864675760853923
chr12_132078709_G_A_b38	0.00411777	7.1770187659099	5.308267697401205	1	0	0	1	0	1	0	0	1	1	0	1	0	1	70.0	0.0	3.764479893059796	7.824666000111721	1.7644250418931051	0.0	False	True	True	False	False	False	0.0	0.026864675760853923
chr12_132078709_G_A_b38	0.00411777	7.1770187659099	5.308267697401205	1	0	0	1	0	1	0	0	1	1	0	1	0	1	70.0	0.0	3.764479893059796	7.824666000111721	1.7644250418931051	0.0	False	True	True	False	False	False	0.0	0.026864675760853923
chr12_132078709_G_A_b38	0.00402304	7.1770187659099	5.308267697401205	1	0	0	1	0	1	0	0	1	1	0	1	0	1	70.0	0.0	3.764479893059796	7.824666000111721	1.7644250418931051	0.0	False	True	True	False	False	False	0.0	0.026864675760853923
chr12_132078709_G_A_b38	0.00402304	7.1770187659099	5.308267697401205	1	0	0	1	0	1	0	0	1	1	0	1	0	1	70.0	0.0	3.764479893059796	7.824666000111721	1.7644250418931051	0.0	False	True	True	False	False	False	0.0	0.026864675760853923
chr6_34989674_G_A_b38	0.0215286	5.883322388488279	5.883322388488279	0	0	1	0	0	1	0	0	1	1	0	1	0	1	40.0	0.0	-5.49128533278452	0.0	2.087736392813092	1.2789300226656195	True	False	True	False	False	False	0.0	0.026864634028774554
chr16_88022085_A_G_b38	0.00180985	5.846438775057725	8.137103389639302	0	0	1	0	0	1	0	0	1	1	0	1	0	1	40.0	0.0	-1.9342905839933933	0.0	0.8008699949533522	0.8711262103772838	True	False	True	False	False	False	0.0	0.026864243638361013
chr16_88022085_A_G_b38	0.00357609	5.846438775057725	8.137103389639302	0	0	1	0	0	1	0	0	1	1	0	1	0	1	40.0	0.0	-1.9342905839933933	0.0	0.8008699949533522	0.8711262103772838	True	False	True	False	False	False	0.0	0.026864243638361013
chr16_88022085_A_G_b38	0.00357609	5.846438775057725	8.137103389639302	0	0	1	0	0	1	0	0	1	1	0	1	0	1	40.0	0.0	-1.9342905839933933	0.0	0.8008699949533522	0.8711262103772838	True	False	True	False	False	False	0.0	0.026864243638361013
chr16_88022085_A_G_b38	0.00180985	5.846438775057725	8.137103389639302	0	0	1	0	0	1	0	0	1	1	0	1	0	1	40.0	0.0	-1.9342905839933933	0.0	0.8008699949533522	0.8711262103772838	True	False	True	False	False	False	0.0	0.026864243638361013
chr6_90586099_C_G_b38	0.0566924	6.501289670540389	6.499787040655854	0	0	0	0	0	1	1	1	1	1	0	1	0	0	80.0	0.002	-7.021902865614305	0.4332167073233037	0.8945228978012167	0.0	True	False	True	False	False	False	0.0	0.026864079126111096
chr1_3828569_A_G_b38	0.0298525	5.998936561946683	6.546785410760524	0	0	0	0	1	1	0	0	1	1	0	1	0	1	60.0	0.0	-7.784015828410016	0.6230561803668149	4.585104548160359	3.7974060712316557	True	False	True	False	False	False	0.0	0.026863696956921746
chr1_3828569_A_G_b38	0.0298525	5.998936561946683	6.546785410760524	0	0	0	0	1	1	0	0	1	1	0	1	0	1	60.0	0.0	-7.784015828410016	0.6230561803668149	4.585104548160359	3.7974060712316557	True	False	True	False	False	False	0.0	0.026863696956921746
chr1_3828569_A_G_b38	0.0298525	5.998936561946683	6.546785410760524	0	0	0	0	1	1	0	0	1	1	0	1	0	1	60.0	0.0	-7.784015828410016	0.6230561803668149	4.585104548160359	3.7974060712316557	True	False	True	False	False	False	0.0	0.026863696956921746
chr7_6462736_T_C_b38	0.0303585	6.0867747269123065	6.0867747269123065	1	1	0	1	0	0	0	0	0	0	1	1	0	1	20.0	1.0	0.1600939721985363	10.67424265043925	-0.6486284862645277	0.8056563511740649	False	True	True	False	False	False	0.0	0.026863638055238573
chr7_6462736_T_C_b38	0.511798	6.0867747269123065	6.0867747269123065	1	1	0	1	0	0	0	0	0	0	1	1	0	1	20.0	1.0	0.1600939721985363	10.67424265043925	-0.6486284862645277	0.8056563511740649	False	True	True	False	False	False	0.0	0.026863638055238573
chr15_52336292_T_C_b38	0.133356	5.579729825986222	5.14166355650266	0	0	0	0	0	1	0	1	1	0	0	0	0	1	20.0	0.0	-14.431179523502992	0.7914062335141274	4.525607314939371	0.0	True	False	True	False	False	False	0.0	0.026863457063817736
chr15_52336292_T_C_b38	0.0538321	5.579729825986222	5.14166355650266	0	0	0	0	0	1	0	1	1	0	0	0	0	1	20.0	0.0	-14.431179523502992	0.7914062335141274	4.525607314939371	0.0	True	False	True	False	False	False	0.0	0.026863457063817736
chr15_52336292_T_C_b38	0.133356	5.579729825986222	5.14166355650266	0	0	0	0	0	1	0	1	1	0	0	0	0	1	20.0	0.0	-14.431179523502992	0.7914062335141274	4.525607314939371	0.0	True	False	True	False	False	False	0.0	0.026863457063817736
chr15_52336292_T_C_b38	0.133356	5.579729825986222	5.14166355650266	0	0	0	0	0	1	0	1	1	0	0	0	0	1	20.0	0.0	-14.431179523502992	0.7914062335141274	4.525607314939371	0.0	True	False	True	False	False	False	0.0	0.026863457063817736
chr15_52336292_T_C_b38	0.0538321	5.579729825986222	5.14166355650266	0	0	0	0	0	1	0	1	1	0	0	0	0	1	20.0	0.0	-14.431179523502992	0.7914062335141274	4.525607314939371	0.0	True	False	True	False	False	False	0.0	0.026863457063817736
chr15_52336292_T_C_b38	0.0538321	5.579729825986222	5.14166355650266	0	0	0	0	0	1	0	1	1	0	0	0	0	1	20.0	0.0	-14.431179523502992	0.7914062335141274	4.525607314939371	0.0	True	False	True	False	False	False	0.0	0.026863457063817736
chr1_100912470_A_G_b38	0.0123779	5.4510384535657	5.4510384535657	0	0	1	1	0	0	0	0	0	0	0	1	0	1	20.0	0.001	1.4877682070541076	5.168428112792348	3.474750860206605	0.33829902531343237	True	False	True	False	False	False	0.0	0.026863332060139394
chr1_100912470_A_G_b38	0.0123779	5.4510384535657	5.4510384535657	0	0	1	1	0	0	0	0	0	0	0	1	0	1	20.0	0.001	1.4877682070541076	5.168428112792348	3.474750860206605	0.33829902531343237	True	False	True	False	False	False	0.0	0.026863332060139394
chr1_100912470_A_G_b38	0.0117324	5.4510384535657	5.4510384535657	0	0	1	1	0	0	0	0	0	0	0	1	0	1	20.0	0.001	1.4877682070541076	5.168428112792348	3.474750860206605	0.33829902531343237	True	False	True	False	False	False	0.0	0.026863332060139394
chr1_100912470_A_G_b38	0.0117324	5.4510384535657	5.4510384535657	0	0	1	1	0	0	0	0	0	0	0	1	0	1	20.0	0.001	1.4877682070541076	5.168428112792348	3.474750860206605	0.33829902531343237	True	False	True	False	False	False	0.0	0.026863332060139394
chr1_100912470_A_G_b38	0.0117324	5.4510384535657	5.4510384535657	0	0	1	1	0	0	0	0	0	0	0	1	0	1	20.0	0.001	1.4877682070541076	5.168428112792348	3.474750860206605	0.33829902531343237	True	False	True	False	False	False	0.0	0.026863332060139394
chr1_100912470_A_G_b38	0.0123779	5.4510384535657	5.4510384535657	0	0	1	1	0	0	0	0	0	0	0	1	0	1	20.0	0.001	1.4877682070541076	5.168428112792348	3.474750860206605	0.33829902531343237	True	False	True	False	False	False	0.0	0.026863332060139394
chr14_45103014_T_G_b38	0.0276026	5.765191102784844	5.765191102784844	0	0	0	1	0	0	0	0	0	0	0	1	0	1	20.0	0.994	2.321259225636388	8.589481631253667	0.9621770529913932	0.0	True	False	True	False	False	False	0.0	0.026863278267607513
chr11_68909132_C_T_b38	0.0272447	6.218600119691729	6.218600119691729	0	0	0	0	0	1	0	0	1	0	0	0	0	1	80.0	0.001	0.9281590041894756	3.0050922143405665	0.1373089181841891	0.0	True	False	True	False	False	False	0.0	0.026863242236458074
chr11_68909132_C_T_b38	0.0272447	6.218600119691729	6.218600119691729	0	0	0	0	0	1	0	0	1	0	0	0	0	1	80.0	0.001	0.9281590041894756	3.0050922143405665	0.1373089181841891	0.0	True	False	True	False	False	False	0.0	0.026863242236458074
chr11_68909132_C_T_b38	0.0190629	6.218600119691729	6.218600119691729	0	0	0	0	0	1	0	0	1	0	0	0	0	1	80.0	0.001	0.9281590041894756	3.0050922143405665	0.1373089181841891	0.0	True	False	True	False	False	False	0.0	0.026863242236458074
chr11_68909132_C_T_b38	0.0190629	6.218600119691729	6.218600119691729	0	0	0	0	0	1	0	0	1	0	0	0	0	1	80.0	0.001	0.9281590041894756	3.0050922143405665	0.1373089181841891	0.0	True	False	True	False	False	False	0.0	0.026863242236458074
chr2_10442664_T_C_b38	0.0132549	6.19644412779452	6.19644412779452	0	0	1	0	0	1	0	1	1	0	0	1	0	1	50.0	0.003	-2.158580454259672	0.0	4.302230368958085	0.0	True	False	True	False	False	False	0.0	0.026862860091561132
chr2_10442664_T_C_b38	0.0132549	6.19644412779452	6.19644412779452	0	0	1	0	0	1	0	1	1	0	0	1	0	1	50.0	0.003	-2.158580454259672	0.0	4.302230368958085	0.0	True	False	True	False	False	False	0.0	0.026862860091561132
chr2_10442664_T_C_b38	0.0132549	6.19644412779452	6.19644412779452	0	0	1	0	0	1	0	1	1	0	0	1	0	1	50.0	0.003	-2.158580454259672	0.0	4.302230368958085	0.0	True	False	True	False	False	False	0.0	0.026862860091561132
chr2_10442664_T_C_b38	0.0132549	6.19644412779452	6.19644412779452	0	0	1	0	0	1	0	1	1	0	0	1	0	1	50.0	0.003	-2.158580454259672	0.0	4.302230368958085	0.0	True	False	True	False	False	False	0.0	0.026862860091561132
chr2_10442664_T_C_b38	0.0132549	6.19644412779452	6.19644412779452	0	0	1	0	0	1	0	1	1	0	0	1	0	1	50.0	0.003	-2.158580454259672	0.0	4.302230368958085	0.0	True	False	True	False	False	False	0.0	0.026862860091561132
chr6_32661873_T_C_b38	0.0669981	5.929589143389895	6.269096283706261	0	0	1	0	0	1	0	1	1	0	0	1	0	0	50.0	0.0	-9.306083096180998	1.202960592803457	-2.636482380968168	0.6692141586241647	False	True	True	False	False	False	0.0	0.026862478270516802
chr6_32661873_T_C_b38	0.182074	5.929589143389895	6.269096283706261	0	0	1	0	0	1	0	1	1	0	0	1	0	0	50.0	0.0	-9.306083096180998	1.202960592803457	-2.636482380968168	0.6692141586241647	False	True	True	False	False	False	0.0	0.026862478270516802
chr1_153632043_G_A_b38	0.0506526	6.940222469119639	2.3978952727983707	0	0	1	0	0	1	0	0	1	0	1	1	0	1	60.0	0.016	7.632270630712108	0.0	-5.67538905370116	0.0	False	True	True	False	False	False	0.0	0.026862440559918394
chr1_153632043_G_A_b38	0.0506526	6.940222469119639	2.3978952727983707	0	0	1	0	0	1	0	0	1	0	1	1	0	1	60.0	0.016	7.632270630712108	0.0	-5.67538905370116	0.0	False	True	True	False	False	False	0.0	0.026862440559918394
chr1_153632043_G_A_b38	0.0506526	6.940222469119639	2.3978952727983707	0	0	1	0	0	1	0	0	1	0	1	1	0	1	60.0	0.016	7.632270630712108	0.0	-5.67538905370116	0.0	False	True	True	False	False	False	0.0	0.026862440559918394
chr20_56365380_G_C_b38	0.020058	5.683579767338681	4.77912349311153	0	0	0	0	0	0	0	0	0	0	0	0	0	1	60.0	0.006	-4.443844573932415	3.224227233101796	2.376561460746018	1.669898027755579	True	False	True	False	False	False	0.0	0.026862177861471416
chr20_56365380_G_C_b38	0.0185594	5.683579767338681	4.77912349311153	0	0	0	0	0	0	0	0	0	0	0	0	0	1	60.0	0.006	-4.443844573932415	3.224227233101796	2.376561460746018	1.669898027755579	True	False	True	False	False	False	0.0	0.026862177861471416
chr20_56365380_G_C_b38	0.0182227	5.683579767338681	4.77912349311153	0	0	0	0	0	0	0	0	0	0	0	0	0	1	60.0	0.006	-4.443844573932415	3.224227233101796	2.376561460746018	1.669898027755579	True	False	True	False	False	False	0.0	0.026862177861471416
chr20_56365380_G_C_b38	0.020058	5.683579767338681	4.77912349311153	0	0	0	0	0	0	0	0	0	0	0	0	0	1	60.0	0.006	-4.443844573932415	3.224227233101796	2.376561460746018	1.669898027755579	True	False	True	False	False	False	0.0	0.026862177861471416
chr20_56365380_G_C_b38	0.0182227	5.683579767338681	4.77912349311153	0	0	0	0	0	0	0	0	0	0	0	0	0	1	60.0	0.006	-4.443844573932415	3.224227233101796	2.376561460746018	1.669898027755579	True	False	True	False	False	False	0.0	0.026862177861471416
chr20_56365380_G_C_b38	0.0185594	5.683579767338681	4.77912349311153	0	0	0	0	0	0	0	0	0	0	0	0	0	1	60.0	0.006	-4.443844573932415	3.224227233101796	2.376561460746018	1.669898027755579	True	False	True	False	False	False	0.0	0.026862177861471416
chr19_55075436_T_C_b38	0.00265475	6.933423025730715	6.0330862217988015	0	0	1	0	1	1	0	1	1	1	1	1	0	1	60.0	0.0	-7.08270268117036	0.0	-3.1215366106831297	0.0	True	False	True	False	False	False	0.0	0.026861702105968364
chr19_55075436_T_C_b38	0.00265475	6.933423025730715	6.0330862217988015	0	0	1	0	1	1	0	1	1	1	1	1	0	1	60.0	0.0	-7.08270268117036	0.0	-3.1215366106831297	0.0	True	False	True	False	False	False	0.0	0.026861702105968364
chr2_28573511_A_G_b38	0.0105262	5.332718793265369	5.332718793265369	0	0	1	0	1	0	0	0	0	1	0	1	0	0	40.0	0.0	-8.522023353724418	4.875411534180087	1.9338073212807745	0.17233232275043542	True	False	True	False	False	False	0.0	0.026861529050343214
chr16_57437076_G_A_b38	0.0318076	5.84354441703136	5.84354441703136	0	0	0	0	0	0	0	0	0	0	0	1	0	1	60.0	0.037	-6.391079050689579	0.0	6.488024675735971	0.0	True	False	True	False	False	False	0.0	0.026861115695095812
chr16_57437076_G_A_b38	0.0893859	5.84354441703136	5.84354441703136	0	0	0	0	0	0	0	0	0	0	0	1	0	1	60.0	0.037	-6.391079050689579	0.0	6.488024675735971	0.0	True	False	True	False	False	False	0.0	0.026861115695095812
chr22_45931660_C_G_b38	0.0192811	5.676753802268282	5.676753802268282	0	0	0	0	0	0	0	0	0	1	0	1	0	0	60.0	0.0	-2.816047260016889	1.699828557029284	-3.961411168340682	0.1226865803667252	True	False	True	False	False	False	0.0	0.026861064879616
chr17_81669812_T_C_b38	0.00969085	6.025865973825314	5.247024072160486	0	0	0	0	0	0	0	0	0	1	0	1	0	1	60.0	0.056	-2.657253045612064	0.0	3.15229587850088	0.4346390529090276	True	False	True	False	False	False	0.0	0.026860995686267854
chr17_81669812_T_C_b38	0.00969085	6.025865973825314	5.247024072160486	0	0	0	0	0	0	0	0	0	1	0	1	0	1	60.0	0.056	-2.657253045612064	0.0	3.15229587850088	0.4346390529090276	True	False	True	False	False	False	0.0	0.026860995686267854
chr17_81669812_T_C_b38	0.00969085	6.025865973825314	5.247024072160486	0	0	0	0	0	0	0	0	0	1	0	1	0	1	60.0	0.056	-2.657253045612064	0.0	3.15229587850088	0.4346390529090276	True	False	True	False	False	False	0.0	0.026860995686267854
chr17_81669812_T_C_b38	0.00969085	6.025865973825314	5.247024072160486	0	0	0	0	0	0	0	0	0	1	0	1	0	1	60.0	0.056	-2.657253045612064	0.0	3.15229587850088	0.4346390529090276	True	False	True	False	False	False	0.0	0.026860995686267854
chr9_99922761_G_A_b38	0.0336444	6.327936783729195	8.702344075220351	0	0	1	0	0	1	0	1	1	0	0	1	0	1	50.0	0.004	-1.864002073890901	0.0	2.0562524012540777	0.0	True	False	True	False	False	False		0.026860890282612546
chr9_99922761_G_A_b38	0.0200132	6.327936783729195	8.702344075220351	0	0	1	0	0	1	0	1	1	0	0	1	0	1	50.0	0.004	-1.864002073890901	0.0	2.0562524012540777	0.0	True	False	True	False	False	False		0.026860890282612546
chr15_41836657_T_C_b38	0.00843891	6.234410725718371	5.214935757608986	0	1	0	0	0	1	0	0	1	1	0	1	0	1	40.0	0.0	-3.3654685271900093	1.7711745464347577	2.626051022117025	0.15311768739373122	False	True	True	False	False	False	0.0	0.02686085010952975
chr15_41836657_T_C_b38	0.00843891	6.234410725718371	5.214935757608986	0	1	0	0	0	1	0	0	1	1	0	1	0	1	40.0	0.0	-3.3654685271900093	1.7711745464347577	2.626051022117025	0.15311768739373122	False	True	True	False	False	False	0.0	0.02686085010952975
chr15_41836657_T_C_b38	0.00843891	6.234410725718371	5.214935757608986	0	1	0	0	0	1	0	0	1	1	0	1	0	1	40.0	0.0	-3.3654685271900093	1.7711745464347577	2.626051022117025	0.15311768739373122	False	True	True	False	False	False	0.0	0.02686085010952975
chr15_41836657_T_C_b38	0.00843891	6.234410725718371	5.214935757608986	0	1	0	0	0	1	0	0	1	1	0	1	0	1	40.0	0.0	-3.3654685271900093	1.7711745464347577	2.626051022117025	0.15311768739373122	False	True	True	False	False	False	0.0	0.02686085010952975
chr15_41836657_T_C_b38	0.0163727	6.234410725718371	5.214935757608986	0	1	0	0	0	1	0	0	1	1	0	1	0	1	40.0	0.0	-3.3654685271900093	1.7711745464347577	2.626051022117025	0.15311768739373122	False	True	True	False	False	False	0.0	0.02686085010952975
chr15_41836657_T_C_b38	0.0163727	6.234410725718371	5.214935757608986	0	1	0	0	0	1	0	0	1	1	0	1	0	1	40.0	0.0	-3.3654685271900093	1.7711745464347577	2.626051022117025	0.15311768739373122	False	True	True	False	False	False	0.0	0.02686085010952975
chr15_41836657_T_C_b38	0.00269362	6.234410725718371	5.214935757608986	0	1	0	0	0	1	0	0	1	1	0	1	0	1	40.0	0.0	-3.3654685271900093	1.7711745464347577	2.626051022117025	0.15311768739373122	False	True	True	False	False	False	0.0	0.02686085010952975
chr15_41836657_T_C_b38	0.00269362	6.234410725718371	5.214935757608986	0	1	0	0	0	1	0	0	1	1	0	1	0	1	40.0	0.0	-3.3654685271900093	1.7711745464347577	2.626051022117025	0.15311768739373122	False	True	True	False	False	False	0.0	0.02686085010952975
chr15_41836657_T_C_b38	0.0163727	6.234410725718371	5.214935757608986	0	1	0	0	0	1	0	0	1	1	0	1	0	1	40.0	0.0	-3.3654685271900093	1.7711745464347577	2.626051022117025	0.15311768739373122	False	True	True	False	False	False	0.0	0.02686085010952975
chr15_41836657_T_C_b38	0.00269362	6.234410725718371	5.214935757608986	0	1	0	0	0	1	0	0	1	1	0	1	0	1	40.0	0.0	-3.3654685271900093	1.7711745464347577	2.626051022117025	0.15311768739373122	False	True	True	False	False	False	0.0	0.02686085010952975
chr15_41836657_T_C_b38	0.00269362	6.234410725718371	5.214935757608986	0	1	0	0	0	1	0	0	1	1	0	1	0	1	40.0	0.0	-3.3654685271900093	1.7711745464347577	2.626051022117025	0.15311768739373122	False	True	True	False	False	False	0.0	0.02686085010952975
chr15_41836657_T_C_b38	0.0163727	6.234410725718371	5.214935757608986	0	1	0	0	0	1	0	0	1	1	0	1	0	1	40.0	0.0	-3.3654685271900093	1.7711745464347577	2.626051022117025	0.15311768739373122	False	True	True	False	False	False	0.0	0.02686085010952975
chr8_16186533_C_T_b38	0.00171534	5.926926025970411	5.568344503761097	0	0	1	1	0	1	0	0	1	0	0	1	0	0	50.0	0.0	-0.4536581642776298	6.049784688986498	-7.019452916235075	1.5080431355569388	True	False	True	False	False	False		0.026860813979442455
chr8_16186533_C_T_b38	0.00321185	5.926926025970411	5.568344503761097	0	0	1	1	0	1	0	0	1	0	0	1	0	0	50.0	0.0	-0.4536581642776298	6.049784688986498	-7.019452916235075	1.5080431355569388	True	False	True	False	False	False		0.026860813979442455
chr17_49361940_G_A_b38	0.0110575	6.359573868672378	3.4965075614664802	0	0	0	0	1	1	1	1	1	1	0	0	0	0	100.0	0.033	0.0439899462545154	5.920902588920862	-7.523957826727035	0.0	False	True	True	False	False	False	0.0	0.02686053381966453
chr11_78559258_A_G_b38	0.012298	5.8916442118257715	5.638354669333745	0	0	0	1	0	0	0	0	0	0	0	0	0	1	60.0	0.001	-0.7194414623435859	2.611748317197874	8.236498645131178	0.0	True	False	True	False	False	False	0.0	0.026860185699179043
chr11_78559258_A_G_b38	0.0275427	5.8916442118257715	5.638354669333745	0	0	0	1	0	0	0	0	0	0	0	0	0	1	60.0	0.001	-0.7194414623435859	2.611748317197874	8.236498645131178	0.0	True	False	True	False	False	False	0.0	0.026860185699179043
chr12_14614011_C_A_b38	0.0165683	6.838405200847344	6.580639137284949	0	0	0	1	1	1	0	1	1	0	1	1	1	1	60.0	0.0	-0.3625704227598731	4.498795800872348	1.0730511171054715	0.0	True	False	True	False	False	False	0.0	0.0268601658608568
chr12_14614011_C_A_b38	0.0165683	6.838405200847344	6.580639137284949	0	0	0	1	1	1	0	1	1	0	1	1	1	1	60.0	0.0	-0.3625704227598731	4.498795800872348	1.0730511171054715	0.0	True	False	True	False	False	False	0.0	0.0268601658608568
chr12_14614011_C_A_b38	0.0165683	6.838405200847344	6.580639137284949	0	0	0	1	1	1	0	1	1	0	1	1	1	1	60.0	0.0	-0.3625704227598731	4.498795800872348	1.0730511171054715	0.0	True	False	True	False	False	False	0.0	0.0268601658608568
chr11_112205864_G_C_b38	0.180306	5.5909869805108565	7.914617709040679	0	0	0	1	0	0	0	0	0	0	0	0	0	0	50.0	0.154	-0.090847660088522	0.0	-1.1994991846907863	0.00873253558285847	True	False	True	False	False	False	0.0	0.02685997226056081
chr1_236561561_G_T_b38	0.0314683	5.673323267171493	5.673323267171493	0	0	0	0	1	0	0	0	0	0	0	1	0	1	60.0	0.001	-6.363269925885847	0.0	0.0035225993394973	2.244606014664626	True	False	True	False	False	False	0.0	0.02685984071868507
chr1_236561561_G_T_b38	0.015717	5.673323267171493	5.673323267171493	0	0	0	0	1	0	0	0	0	0	0	1	0	1	60.0	0.001	-6.363269925885847	0.0	0.0035225993394973	2.244606014664626	True	False	True	False	False	False	0.0	0.02685984071868507
chr1_236561561_G_T_b38	0.0314683	5.673323267171493	5.673323267171493	0	0	0	0	1	0	0	0	0	0	0	1	0	1	60.0	0.001	-6.363269925885847	0.0	0.0035225993394973	2.244606014664626	True	False	True	False	False	False	0.0	0.02685984071868507
chr1_236561561_G_T_b38	0.015717	5.673323267171493	5.673323267171493	0	0	0	0	1	0	0	0	0	0	0	1	0	1	60.0	0.001	-6.363269925885847	0.0	0.0035225993394973	2.244606014664626	True	False	True	False	False	False	0.0	0.02685984071868507
chr16_22138917_G_C_b38	0.0272585	6.0063531596017325	5.902633333401366	0	0	0	1	0	0	0	0	0	0	0	0	0	0	70.0	0.0	3.690483573506503	5.501150866389927	5.348875113007537	0.0	True	False	True	False	False	False	0.0	0.026859721613336735
chr16_22138917_G_C_b38	0.0272585	6.0063531596017325	5.902633333401366	0	0	0	1	0	0	0	0	0	0	0	0	0	0	70.0	0.0	3.690483573506503	5.501150866389927	5.348875113007537	0.0	True	False	True	False	False	False	0.0	0.026859721613336735
chr16_22138917_G_C_b38	0.025976	6.0063531596017325	5.902633333401366	0	0	0	1	0	0	0	0	0	0	0	0	0	0	70.0	0.0	3.690483573506503	5.501150866389927	5.348875113007537	0.0	True	False	True	False	False	False	0.0	0.026859721613336735
chr16_22138917_G_C_b38	0.025976	6.0063531596017325	5.902633333401366	0	0	0	1	0	0	0	0	0	0	0	0	0	0	70.0	0.0	3.690483573506503	5.501150866389927	5.348875113007537	0.0	True	False	True	False	False	False	0.0	0.026859721613336735
chr1_64869660_C_G_b38	0.0296153	5.857933154483459	5.231108616854587	0	0	0	1	0	1	0	0	1	0	0	1	0	1	60.0	0.0	-9.982237202088404	7.274331789665117	-4.057356696366647	0.0	True	False	True	False	False	False	0.0	0.02685945284455112
chr1_64869660_C_G_b38	0.0296153	5.857933154483459	5.231108616854587	0	0	0	1	0	1	0	0	1	0	0	1	0	1	60.0	0.0	-9.982237202088404	7.274331789665117	-4.057356696366647	0.0	True	False	True	False	False	False	0.0	0.02685945284455112
chr1_64869660_C_G_b38	0.0296153	5.857933154483459	5.231108616854587	0	0	0	1	0	1	0	0	1	0	0	1	0	1	60.0	0.0	-9.982237202088404	7.274331789665117	-4.057356696366647	0.0	True	False	True	False	False	False	0.0	0.02685945284455112
chr1_64869660_C_G_b38	0.0296153	5.857933154483459	5.231108616854587	0	0	0	1	0	1	0	0	1	0	0	1	0	1	60.0	0.0	-9.982237202088404	7.274331789665117	-4.057356696366647	0.0	True	False	True	False	False	False	0.0	0.02685945284455112
chr1_64869660_C_G_b38	0.0296153	5.857933154483459	5.231108616854587	0	0	0	1	0	1	0	0	1	0	0	1	0	1	60.0	0.0	-9.982237202088404	7.274331789665117	-4.057356696366647	0.0	True	False	True	False	False	False	0.0	0.02685945284455112
chr22_42831861_G_C_b38	0.00851079	5.746203190540153	5.3471075307174685	0	0	0	0	0	0	0	0	0	0	0	1	0	1	60.0	0.0	4.207478842924912	0.0	5.202309588944509	0.0	True	False	True	False	False	False	0.0	0.026859261736381614
chr22_42831861_G_C_b38	0.0725677	5.746203190540153	5.3471075307174685	0	0	0	0	0	0	0	0	0	0	0	1	0	1	60.0	0.0	4.207478842924912	0.0	5.202309588944509	0.0	True	False	True	False	False	False	0.0	0.026859261736381614
chr22_42831861_G_C_b38	0.176085	5.746203190540153	5.3471075307174685	0	0	0	0	0	0	0	0	0	0	0	1	0	1	60.0	0.0	4.207478842924912	0.0	5.202309588944509	0.0	True	False	True	False	False	False	0.0	0.026859261736381614
chr22_42831861_G_C_b38	0.176085	5.746203190540153	5.3471075307174685	0	0	0	0	0	0	0	0	0	0	0	1	0	1	60.0	0.0	4.207478842924912	0.0	5.202309588944509	0.0	True	False	True	False	False	False	0.0	0.026859261736381614
chr22_42831861_G_C_b38	0.00851079	5.746203190540153	5.3471075307174685	0	0	0	0	0	0	0	0	0	0	0	1	0	1	60.0	0.0	4.207478842924912	0.0	5.202309588944509	0.0	True	False	True	False	False	False	0.0	0.026859261736381614
chr22_42831861_G_C_b38	0.0725677	5.746203190540153	5.3471075307174685	0	0	0	0	0	0	0	0	0	0	0	1	0	1	60.0	0.0	4.207478842924912	0.0	5.202309588944509	0.0	True	False	True	False	False	False	0.0	0.026859261736381614
chr16_8765831_C_G_b38	0.0275325	5.934894195619588	3.871201010907891	0	0	0	0	1	0	0	1	0	0	0	0	0	1	60.0	0.006	-4.717758634335203	0.0	4.070458706451753	2.1970603220197726	False	True	True	False	False	False	0.0	0.026859002193813854
chr21_42863098_A_G_b38	0.0622576	6.212606095751519	5.834810737062605	0	1	0	1	1	1	0	1	1	1	0	1	0	1	60.0	0.0	5.480615881561532	0.4812990912345603	-3.019717501207268	1.0844916641279378	True	False	True	False	False	False	0.0	0.026858922854361984
chr21_42863098_A_G_b38	0.0622576	6.212606095751519	5.834810737062605	0	1	0	1	1	1	0	1	1	1	0	1	0	1	60.0	0.0	5.480615881561532	0.4812990912345603	-3.019717501207268	1.0844916641279378	True	False	True	False	False	False	0.0	0.026858922854361984
chr21_42863098_A_G_b38	0.0622576	6.212606095751519	5.834810737062605	0	1	0	1	1	1	0	1	1	1	0	1	0	1	60.0	0.0	5.480615881561532	0.4812990912345603	-3.019717501207268	1.0844916641279378	True	False	True	False	False	False	0.0	0.026858922854361984
chr6_52266456_C_T_b38	0.016489	5.484796933490655	5.043425116919247	0	0	1	0	0	0	0	0	0	0	0	1	0	1	50.0	0.001	-7.7100882181876464	9.542738199900649	-1.5967232259768522	0.0	True	False	True	False	False	False	0.0	0.026858518744839653
chr6_52266456_C_T_b38	0.016489	5.484796933490655	5.043425116919247	0	0	1	0	0	0	0	0	0	0	0	1	0	1	50.0	0.001	-7.7100882181876464	9.542738199900649	-1.5967232259768522	0.0	True	False	True	False	False	False	0.0	0.026858518744839653
chr19_5222820_G_A_b38	0.0260516	6.398594934535208	4.890349128221754	1	0	0	0	1	0	0	0	0	0	0	1	0	1	80.0	1.0	-5.15545364823998	7.34843721175099	4.065629823608646	0.0	False	True	True	False	False	False	0.0	0.02685834912650132
chr19_5222820_G_A_b38	0.0260516	6.398594934535208	4.890349128221754	1	0	0	0	1	0	0	0	0	0	0	1	0	1	80.0	1.0	-5.15545364823998	7.34843721175099	4.065629823608646	0.0	False	True	True	False	False	False	0.0	0.02685834912650132
chr4_37902048_A_G_b38	0.0881903	6.142037405587356	3.8501476017100584	1	0	1	0	0	0	0	0	0	0	0	1	0	1	30.0	0.994	-4.892675771445609	0.0	3.8008976570754527	2.5431335689680665	False	True	True	False	False	False	0.0	0.026858204203837516
chr4_37902048_A_G_b38	0.128189	6.142037405587356	3.8501476017100584	1	0	1	0	0	0	0	0	0	0	0	1	0	1	30.0	0.994	-4.892675771445609	0.0	3.8008976570754527	2.5431335689680665	False	True	True	False	False	False	0.0	0.026858204203837516
chr9_33263210_T_C_b38	0.0395878	6.2324480165505225	5.942799375126701	0	0	1	0	1	1	1	0	1	1	1	1	0	0	40.0	0.0	-10.887288945010264	0.0	7.088800070482257	0.0	True	False	True	False	False	False	0.0	0.026857974601290188
chr9_33263210_T_C_b38	0.389887	6.2324480165505225	5.942799375126701	0	0	1	0	1	1	1	0	1	1	1	1	0	0	40.0	0.0	-10.887288945010264	0.0	7.088800070482257	0.0	True	False	True	False	False	False	0.0	0.026857974601290188
chr9_33263210_T_C_b38	0.0395878	6.2324480165505225	5.942799375126701	0	0	1	0	1	1	1	0	1	1	1	1	0	0	40.0	0.0	-10.887288945010264	0.0	7.088800070482257	0.0	True	False	True	False	False	False	0.0	0.026857974601290188
chr9_33263210_T_C_b38	0.0395878	6.2324480165505225	5.942799375126701	0	0	1	0	1	1	1	0	1	1	1	1	0	0	40.0	0.0	-10.887288945010264	0.0	7.088800070482257	0.0	True	False	True	False	False	False	0.0	0.026857974601290188
chr9_33263210_T_C_b38	0.389887	6.2324480165505225	5.942799375126701	0	0	1	0	1	1	1	0	1	1	1	1	0	0	40.0	0.0	-10.887288945010264	0.0	7.088800070482257	0.0	True	False	True	False	False	False	0.0	0.026857974601290188
chr9_33263210_T_C_b38	0.0395878	6.2324480165505225	5.942799375126701	0	0	1	0	1	1	1	0	1	1	1	1	0	0	40.0	0.0	-10.887288945010264	0.0	7.088800070482257	0.0	True	False	True	False	False	False	0.0	0.026857974601290188
chr9_33263210_T_C_b38	0.389887	6.2324480165505225	5.942799375126701	0	0	1	0	1	1	1	0	1	1	1	1	0	0	40.0	0.0	-10.887288945010264	0.0	7.088800070482257	0.0	True	False	True	False	False	False	0.0	0.026857974601290188
chr9_33263210_T_C_b38	0.389887	6.2324480165505225	5.942799375126701	0	0	1	0	1	1	1	0	1	1	1	1	0	0	40.0	0.0	-10.887288945010264	0.0	7.088800070482257	0.0	True	False	True	False	False	False	0.0	0.026857974601290188
chr9_33263210_T_C_b38	0.0395878	6.2324480165505225	5.942799375126701	0	0	1	0	1	1	1	0	1	1	1	1	0	0	40.0	0.0	-10.887288945010264	0.0	7.088800070482257	0.0	True	False	True	False	False	False	0.0	0.026857974601290188
chr9_33263210_T_C_b38	0.389887	6.2324480165505225	5.942799375126701	0	0	1	0	1	1	1	0	1	1	1	1	0	0	40.0	0.0	-10.887288945010264	0.0	7.088800070482257	0.0	True	False	True	False	False	False	0.0	0.026857974601290188
chr9_33263210_T_C_b38	0.0395878	6.2324480165505225	5.942799375126701	0	0	1	0	1	1	1	0	1	1	1	1	0	0	40.0	0.0	-10.887288945010264	0.0	7.088800070482257	0.0	True	False	True	False	False	False	0.0	0.026857974601290188
chr9_33263210_T_C_b38	0.0395878	6.2324480165505225	5.942799375126701	0	0	1	0	1	1	1	0	1	1	1	1	0	0	40.0	0.0	-10.887288945010264	0.0	7.088800070482257	0.0	True	False	True	False	False	False	0.0	0.026857974601290188
chr9_33263210_T_C_b38	0.389887	6.2324480165505225	5.942799375126701	0	0	1	0	1	1	1	0	1	1	1	1	0	0	40.0	0.0	-10.887288945010264	0.0	7.088800070482257	0.0	True	False	True	False	False	False	0.0	0.026857974601290188
chr9_33263210_T_C_b38	0.389887	6.2324480165505225	5.942799375126701	0	0	1	0	1	1	1	0	1	1	1	1	0	0	40.0	0.0	-10.887288945010264	0.0	7.088800070482257	0.0	True	False	True	False	False	False	0.0	0.026857974601290188
chr3_196073396_C_T_b38	0.00166745	6.282266746896006	6.280395838960195	0	0	0	0	1	1	0	1	1	1	0	1	0	0	60.0	0.0	-0.2458920767857865	1.1818599227721285	8.105618636460378	0.0	True	False	True	False	False	False	0.0	0.026857942933806656
chr3_196073396_C_T_b38	0.00166745	6.282266746896006	6.280395838960195	0	0	0	0	1	1	0	1	1	1	0	1	0	0	60.0	0.0	-0.2458920767857865	1.1818599227721285	8.105618636460378	0.0	True	False	True	False	False	False	0.0	0.026857942933806656
chr3_196073396_C_T_b38	0.00166745	6.282266746896006	6.280395838960195	0	0	0	0	1	1	0	1	1	1	0	1	0	0	60.0	0.0	-0.2458920767857865	1.1818599227721285	8.105618636460378	0.0	True	False	True	False	False	False	0.0	0.026857942933806656
chr3_196073396_C_T_b38	0.00166745	6.282266746896006	6.280395838960195	0	0	0	0	1	1	0	1	1	1	0	1	0	0	60.0	0.0	-0.2458920767857865	1.1818599227721285	8.105618636460378	0.0	True	False	True	False	False	False	0.0	0.026857942933806656
chr3_196073396_C_T_b38	0.00166745	6.282266746896006	6.280395838960195	0	0	0	0	1	1	0	1	1	1	0	1	0	0	60.0	0.0	-0.2458920767857865	1.1818599227721285	8.105618636460378	0.0	True	False	True	False	False	False	0.0	0.026857942933806656
chr2_147922858_G_C_b38	0.0357892	5.537334267018537	4.74493212836325	0	0	0	1	0	0	0	0	0	0	0	0	0	1	40.0	0.0	-1.436831394596594	2.5360328016400056	4.250108702889285	0.0	True	False	True	False	False	False	0.0	0.026857047858174544
chr2_147922858_G_C_b38	0.0357892	5.537334267018537	4.74493212836325	0	0	0	1	0	0	0	0	0	0	0	0	0	1	40.0	0.0	-1.436831394596594	2.5360328016400056	4.250108702889285	0.0	True	False	True	False	False	False	0.0	0.026857047858174544
chr5_34945548_G_A_b38	0.413672	5.1647859739235145	5.159055299214529	0	0	1	0	0	0	0	0	0	0	0	0	0	1	20.0	0.0	-9.745869195736926	2.3300033604565744	3.0731257126152016	0.0	True	False	True	False	False	False	0.0	0.02685648796189834
chr5_34945548_G_A_b38	0.413672	5.1647859739235145	5.159055299214529	0	0	1	0	0	0	0	0	0	0	0	0	0	1	20.0	0.0	-9.745869195736926	2.3300033604565744	3.0731257126152016	0.0	True	False	True	False	False	False	0.0	0.02685648796189834
chr1_99851952_T_C_b38	0.00783492	6.720220155135295	6.411818267709897	0	0	0	0	0	1	0	1	1	1	1	1	0	0	50.0	0.032	-8.315320333418308	0.0	0.428351541158662	0.49308605744679557	True	False	True	False	False	False	0.0	0.026856176553250625
chr12_132491403_G_A_b38	0.00724428	6.297109319933935	6.297109319933935	0	1	1	0	1	1	1	1	1	1	1	1	1	0	40.0	0.045	-1.7907729056030537	5.469582125140914	3.092272346485892	0.0	True	False	True	False	False	False	0.0	0.02685595706806466
chr12_132491403_G_A_b38	0.0250286	6.297109319933935	6.297109319933935	0	1	1	0	1	1	1	1	1	1	1	1	1	0	40.0	0.045	-1.7907729056030537	5.469582125140914	3.092272346485892	0.0	True	False	True	False	False	False	0.0	0.02685595706806466
chr12_132491403_G_A_b38	0.0250286	6.297109319933935	6.297109319933935	0	1	1	0	1	1	1	1	1	1	1	1	1	0	40.0	0.045	-1.7907729056030537	5.469582125140914	3.092272346485892	0.0	True	False	True	False	False	False	0.0	0.02685595706806466
chr12_132491403_G_A_b38	0.00724428	6.297109319933935	6.297109319933935	0	1	1	0	1	1	1	1	1	1	1	1	1	0	40.0	0.045	-1.7907729056030537	5.469582125140914	3.092272346485892	0.0	True	False	True	False	False	False	0.0	0.02685595706806466
chr12_132491403_G_A_b38	0.0056075	6.297109319933935	6.297109319933935	0	1	1	0	1	1	1	1	1	1	1	1	1	0	40.0	0.045	-1.7907729056030537	5.469582125140914	3.092272346485892	0.0	True	False	True	False	False	False	0.0	0.02685595706806466
chr12_132491403_G_A_b38	0.0056075	6.297109319933935	6.297109319933935	0	1	1	0	1	1	1	1	1	1	1	1	1	0	40.0	0.045	-1.7907729056030537	5.469582125140914	3.092272346485892	0.0	True	False	True	False	False	False	0.0	0.02685595706806466
chr1_160678759_C_T_b38	0.0558616	5.921578419643816	2.70805020110221	0	0	0	0	0	1	0	1	1	0	1	0	0	1	20.0	0.036	-3.3463668083657434	1.3022504853812085	2.2352283735935785	0.0	False	True	True	False	False	False	0.0	0.02685584845009143
chr17_80205963_C_G_b38	0.0369609	5.7430031878094825	5.7430031878094825	0	0	0	0	1	0	0	0	0	1	0	0	0	1	60.0	0.0	2.150302988717613	6.630514847638082	2.337606570863791	0.0	True	False	True	False	False	False	0.0	0.02685554146098317
chr2_117945083_C_T_b38	0.00736737	6.102558594613569	5.659482215759621	0	0	0	1	0	1	0	0	1	0	0	1	0	1	60.0	0.009	-1.9953710514974692	0.0	-1.8312588297911745	3.361627390537869	True	False	True	False	False	False	0.0	0.026855413263929317
chr2_117945083_C_T_b38	0.00736737	6.102558594613569	5.659482215759621	0	0	0	1	0	1	0	0	1	0	0	1	0	1	60.0	0.009	-1.9953710514974692	0.0	-1.8312588297911745	3.361627390537869	True	False	True	False	False	False	0.0	0.026855413263929317
chr2_117945083_C_T_b38	0.00736737	6.102558594613569	5.659482215759621	0	0	0	1	0	1	0	0	1	0	0	1	0	1	60.0	0.009	-1.9953710514974692	0.0	-1.8312588297911745	3.361627390537869	True	False	True	False	False	False	0.0	0.026855413263929317
chr4_103195480_C_A_b38	0.0296333	5.5134287461649825	5.5134287461649825	0	0	0	1	0	1	0	0	1	0	0	1	0	1	20.0	0.0	-7.350900868350352	0.5055913411828632	1.5629885108567123	1.8446354554225763	True	False	True	False	False	False	0.0	0.02685526984352799
chr11_114445172_C_G_b38	0.0163776	6.255750041753367	4.02535169073515	0	0	1	0	0	0	0	0	0	0	0	1	0	1	40.0	0.012	-7.633787642819609	0.0	6.66001799594784	2.230154328358509	False	True	True	False	False	False	0.0	0.026854942327308173
chr11_114445172_C_G_b38	0.0107596	6.255750041753367	4.02535169073515	0	0	1	0	0	0	0	0	0	0	0	1	0	1	40.0	0.012	-7.633787642819609	0.0	6.66001799594784	2.230154328358509	False	True	True	False	False	False	0.0	0.026854942327308173
chr11_114445172_C_G_b38	0.0163776	6.255750041753367	4.02535169073515	0	0	1	0	0	0	0	0	0	0	0	1	0	1	40.0	0.012	-7.633787642819609	0.0	6.66001799594784	2.230154328358509	False	True	True	False	False	False	0.0	0.026854942327308173
chr11_114445172_C_G_b38	0.0107596	6.255750041753367	4.02535169073515	0	0	1	0	0	0	0	0	0	0	0	1	0	1	40.0	0.012	-7.633787642819609	0.0	6.66001799594784	2.230154328358509	False	True	True	False	False	False	0.0	0.026854942327308173
chr11_114445172_C_G_b38	0.0163776	6.255750041753367	4.02535169073515	0	0	1	0	0	0	0	0	0	0	0	1	0	1	40.0	0.012	-7.633787642819609	0.0	6.66001799594784	2.230154328358509	False	True	True	False	False	False	0.0	0.026854942327308173
chr11_114445172_C_G_b38	0.0107596	6.255750041753367	4.02535169073515	0	0	1	0	0	0	0	0	0	0	0	1	0	1	40.0	0.012	-7.633787642819609	0.0	6.66001799594784	2.230154328358509	False	True	True	False	False	False	0.0	0.026854942327308173
chr22_23620967_G_A_b38	0.0320886	5.293304824724492	5.8664680569332965	0	0	0	0	0	0	0	0	0	0	0	1	0	0	30.0	0.0	-19.80676358264905	0.0	0.6411858407159912	0.0	True	False	True	False	False	False	0.0	0.026854931686487254
chr1_156281096_T_G_b38	0.00463294	6.548219102762372	7.32052696227274	0	0	1	0	0	1	0	0	1	1	1	1	0	1	40.0	0.001	0.0179367084351384	4.5774962851527485	4.703832445815763	0.0	True	False	True	False	False	False	0.0	0.026854869152940754
chr1_156281096_T_G_b38	0.00463294	6.548219102762372	7.32052696227274	0	0	1	0	0	1	0	0	1	1	1	1	0	1	40.0	0.001	0.0179367084351384	4.5774962851527485	4.703832445815763	0.0	True	False	True	False	False	False	0.0	0.026854869152940754
chr1_156281096_T_G_b38	0.00463294	6.548219102762372	7.32052696227274	0	0	1	0	0	1	0	0	1	1	1	1	0	1	40.0	0.001	0.0179367084351384	4.5774962851527485	4.703832445815763	0.0	True	False	True	False	False	False	0.0	0.026854869152940754
chr1_156281096_T_G_b38	0.00463294	6.548219102762372	7.32052696227274	0	0	1	0	0	1	0	0	1	1	1	1	0	1	40.0	0.001	0.0179367084351384	4.5774962851527485	4.703832445815763	0.0	True	False	True	False	False	False	0.0	0.026854869152940754
chr1_156281096_T_G_b38	0.00463294	6.548219102762372	7.32052696227274	0	0	1	0	0	1	0	0	1	1	1	1	0	1	40.0	0.001	0.0179367084351384	4.5774962851527485	4.703832445815763	0.0	True	False	True	False	False	False	0.0	0.026854869152940754
chr1_156281096_T_G_b38	0.00463294	6.548219102762372	7.32052696227274	0	0	1	0	0	1	0	0	1	1	1	1	0	1	40.0	0.001	0.0179367084351384	4.5774962851527485	4.703832445815763	0.0	True	False	True	False	False	False	0.0	0.026854869152940754
chr1_156281096_T_G_b38	0.00463294	6.548219102762372	7.32052696227274	0	0	1	0	0	1	0	0	1	1	1	1	0	1	40.0	0.001	0.0179367084351384	4.5774962851527485	4.703832445815763	0.0	True	False	True	False	False	False	0.0	0.026854869152940754
chr19_6731293_G_A_b38	0.183767	0.0	2.4849066497880004	0	0	0	0	0	0	0	0	0	0	1	1	0	1	80.0	0.0	3.106885484683057	0.0	12.852702096277064	2.548709480802268	True	False	False	False	False	True	0.0	0.026854739398074128
chr19_6731293_G_A_b38	0.183767	0.0	2.4849066497880004	0	0	0	0	0	0	0	0	0	0	1	1	0	1	80.0	0.0	3.106885484683057	0.0	12.852702096277064	2.548709480802268	True	False	False	False	False	True	0.0	0.026854739398074128
chr19_6731293_G_A_b38	0.285543	0.0	2.4849066497880004	0	0	0	0	0	0	0	0	0	0	1	1	0	1	80.0	0.0	3.106885484683057	0.0	12.852702096277064	2.548709480802268	True	False	False	False	False	True	0.0	0.026854739398074128
chr19_6731293_G_A_b38	0.0109569	0.0	2.4849066497880004	0	0	0	0	0	0	0	0	0	0	1	1	0	1	80.0	0.0	3.106885484683057	0.0	12.852702096277064	2.548709480802268	True	False	False	False	False	True	0.0	0.026854739398074128
chr19_6731293_G_A_b38	0.0109569	0.0	2.4849066497880004	0	0	0	0	0	0	0	0	0	0	1	1	0	1	80.0	0.0	3.106885484683057	0.0	12.852702096277064	2.548709480802268	True	False	False	False	False	True	0.0	0.026854739398074128
chr19_6731293_G_A_b38	0.182813	0.0	2.4849066497880004	0	0	0	0	0	0	0	0	0	0	1	1	0	1	80.0	0.0	3.106885484683057	0.0	12.852702096277064	2.548709480802268	True	False	False	False	False	True	0.0	0.026854739398074128
chr19_6731293_G_A_b38	0.999073	0.0	2.4849066497880004	0	0	0	0	0	0	0	0	0	0	1	1	0	1	80.0	0.0	3.106885484683057	0.0	12.852702096277064	2.548709480802268	True	False	False	False	False	True	0.0	0.026854739398074128
chr19_6731293_G_A_b38	0.0550418	0.0	2.4849066497880004	0	0	0	0	0	0	0	0	0	0	1	1	0	1	80.0	0.0	3.106885484683057	0.0	12.852702096277064	2.548709480802268	True	False	False	False	False	True	0.0	0.026854739398074128
chr19_6731293_G_A_b38	0.183767	0.0	2.4849066497880004	0	0	0	0	0	0	0	0	0	0	1	1	0	1	80.0	0.0	3.106885484683057	0.0	12.852702096277064	2.548709480802268	True	False	False	False	False	True	0.0	0.026854739398074128
chr19_6731293_G_A_b38	0.183767	0.0	2.4849066497880004	0	0	0	0	0	0	0	0	0	0	1	1	0	1	80.0	0.0	3.106885484683057	0.0	12.852702096277064	2.548709480802268	True	False	False	False	False	True	0.0	0.026854739398074128
chr19_6731293_G_A_b38	0.285543	0.0	2.4849066497880004	0	0	0	0	0	0	0	0	0	0	1	1	0	1	80.0	0.0	3.106885484683057	0.0	12.852702096277064	2.548709480802268	True	False	False	False	False	True	0.0	0.026854739398074128
chr19_6731293_G_A_b38	0.183767	0.0	2.4849066497880004	0	0	0	0	0	0	0	0	0	0	1	1	0	1	80.0	0.0	3.106885484683057	0.0	12.852702096277064	2.548709480802268	True	False	False	False	False	True	0.0	0.026854739398074128
chr19_6731293_G_A_b38	0.182813	0.0	2.4849066497880004	0	0	0	0	0	0	0	0	0	0	1	1	0	1	80.0	0.0	3.106885484683057	0.0	12.852702096277064	2.548709480802268	True	False	False	False	False	True	0.0	0.026854739398074128
chr19_6731293_G_A_b38	0.0550418	0.0	2.4849066497880004	0	0	0	0	0	0	0	0	0	0	1	1	0	1	80.0	0.0	3.106885484683057	0.0	12.852702096277064	2.548709480802268	True	False	False	False	False	True	0.0	0.026854739398074128
chr19_6731293_G_A_b38	0.0550418	0.0	2.4849066497880004	0	0	0	0	0	0	0	0	0	0	1	1	0	1	80.0	0.0	3.106885484683057	0.0	12.852702096277064	2.548709480802268	True	False	False	False	False	True	0.0	0.026854739398074128
chr19_6731293_G_A_b38	0.999073	0.0	2.4849066497880004	0	0	0	0	0	0	0	0	0	0	1	1	0	1	80.0	0.0	3.106885484683057	0.0	12.852702096277064	2.548709480802268	True	False	False	False	False	True	0.0	0.026854739398074128
chr19_6731293_G_A_b38	0.0550418	0.0	2.4849066497880004	0	0	0	0	0	0	0	0	0	0	1	1	0	1	80.0	0.0	3.106885484683057	0.0	12.852702096277064	2.548709480802268	True	False	False	False	False	True	0.0	0.026854739398074128
chr19_6731293_G_A_b38	0.182813	0.0	2.4849066497880004	0	0	0	0	0	0	0	0	0	0	1	1	0	1	80.0	0.0	3.106885484683057	0.0	12.852702096277064	2.548709480802268	True	False	False	False	False	True	0.0	0.026854739398074128
chr19_6731293_G_A_b38	0.182813	0.0	2.4849066497880004	0	0	0	0	0	0	0	0	0	0	1	1	0	1	80.0	0.0	3.106885484683057	0.0	12.852702096277064	2.548709480802268	True	False	False	False	False	True	0.0	0.026854739398074128
chr19_6731293_G_A_b38	0.0109569	0.0	2.4849066497880004	0	0	0	0	0	0	0	0	0	0	1	1	0	1	80.0	0.0	3.106885484683057	0.0	12.852702096277064	2.548709480802268	True	False	False	False	False	True	0.0	0.026854739398074128
chr19_6731293_G_A_b38	0.0550418	0.0	2.4849066497880004	0	0	0	0	0	0	0	0	0	0	1	1	0	1	80.0	0.0	3.106885484683057	0.0	12.852702096277064	2.548709480802268	True	False	False	False	False	True	0.0	0.026854739398074128
chr19_6731293_G_A_b38	0.0109569	0.0	2.4849066497880004	0	0	0	0	0	0	0	0	0	0	1	1	0	1	80.0	0.0	3.106885484683057	0.0	12.852702096277064	2.548709480802268	True	False	False	False	False	True	0.0	0.026854739398074128
chr19_6731293_G_A_b38	0.285543	0.0	2.4849066497880004	0	0	0	0	0	0	0	0	0	0	1	1	0	1	80.0	0.0	3.106885484683057	0.0	12.852702096277064	2.548709480802268	True	False	False	False	False	True	0.0	0.026854739398074128
chr19_6731293_G_A_b38	0.285543	0.0	2.4849066497880004	0	0	0	0	0	0	0	0	0	0	1	1	0	1	80.0	0.0	3.106885484683057	0.0	12.852702096277064	2.548709480802268	True	False	False	False	False	True	0.0	0.026854739398074128
chr19_6731293_G_A_b38	0.0109569	0.0	2.4849066497880004	0	0	0	0	0	0	0	0	0	0	1	1	0	1	80.0	0.0	3.106885484683057	0.0	12.852702096277064	2.548709480802268	True	False	False	False	False	True	0.0	0.026854739398074128
chr19_6731293_G_A_b38	0.182813	0.0	2.4849066497880004	0	0	0	0	0	0	0	0	0	0	1	1	0	1	80.0	0.0	3.106885484683057	0.0	12.852702096277064	2.548709480802268	True	False	False	False	False	True	0.0	0.026854739398074128
chr19_6731293_G_A_b38	0.999073	0.0	2.4849066497880004	0	0	0	0	0	0	0	0	0	0	1	1	0	1	80.0	0.0	3.106885484683057	0.0	12.852702096277064	2.548709480802268	True	False	False	False	False	True	0.0	0.026854739398074128
chr19_6731293_G_A_b38	0.999073	0.0	2.4849066497880004	0	0	0	0	0	0	0	0	0	0	1	1	0	1	80.0	0.0	3.106885484683057	0.0	12.852702096277064	2.548709480802268	True	False	False	False	False	True	0.0	0.026854739398074128
chr19_6731293_G_A_b38	0.999073	0.0	2.4849066497880004	0	0	0	0	0	0	0	0	0	0	1	1	0	1	80.0	0.0	3.106885484683057	0.0	12.852702096277064	2.548709480802268	True	False	False	False	False	True	0.0	0.026854739398074128
chr19_6731293_G_A_b38	0.285543	0.0	2.4849066497880004	0	0	0	0	0	0	0	0	0	0	1	1	0	1	80.0	0.0	3.106885484683057	0.0	12.852702096277064	2.548709480802268	True	False	False	False	False	True	0.0	0.026854739398074128
chr1_31424796_G_A_b38	0.00156066	7.00669522683704	4.356708826689592	0	0	0	0	0	1	0	0	1	1	0	1	0	1	70.0	0.026	-3.7178430648404928	1.7421265255401468	4.288834115823633	1.520224362280544	False	True	True	False	False	False	0.0	0.026854716454561462
chr1_31424796_G_A_b38	0.00156066	7.00669522683704	4.356708826689592	0	0	0	0	0	1	0	0	1	1	0	1	0	1	70.0	0.026	-3.7178430648404928	1.7421265255401468	4.288834115823633	1.520224362280544	False	True	True	False	False	False	0.0	0.026854716454561462
chr1_31424796_G_A_b38	0.00974774	7.00669522683704	4.356708826689592	0	0	0	0	0	1	0	0	1	1	0	1	0	1	70.0	0.026	-3.7178430648404928	1.7421265255401468	4.288834115823633	1.520224362280544	False	True	True	False	False	False	0.0	0.026854716454561462
chr1_31424796_G_A_b38	0.00156066	7.00669522683704	4.356708826689592	0	0	0	0	0	1	0	0	1	1	0	1	0	1	70.0	0.026	-3.7178430648404928	1.7421265255401468	4.288834115823633	1.520224362280544	False	True	True	False	False	False	0.0	0.026854716454561462
chr1_31424796_G_A_b38	0.00156066	7.00669522683704	4.356708826689592	0	0	0	0	0	1	0	0	1	1	0	1	0	1	70.0	0.026	-3.7178430648404928	1.7421265255401468	4.288834115823633	1.520224362280544	False	True	True	False	False	False	0.0	0.026854716454561462
chr1_31424796_G_A_b38	0.00974774	7.00669522683704	4.356708826689592	0	0	0	0	0	1	0	0	1	1	0	1	0	1	70.0	0.026	-3.7178430648404928	1.7421265255401468	4.288834115823633	1.520224362280544	False	True	True	False	False	False	0.0	0.026854716454561462
chr1_31424796_G_A_b38	0.00974774	7.00669522683704	4.356708826689592	0	0	0	0	0	1	0	0	1	1	0	1	0	1	70.0	0.026	-3.7178430648404928	1.7421265255401468	4.288834115823633	1.520224362280544	False	True	True	False	False	False	0.0	0.026854716454561462
chr1_31424796_G_A_b38	0.00974774	7.00669522683704	4.356708826689592	0	0	0	0	0	1	0	0	1	1	0	1	0	1	70.0	0.026	-3.7178430648404928	1.7421265255401468	4.288834115823633	1.520224362280544	False	True	True	False	False	False	0.0	0.026854716454561462
chr8_11756603_T_G_b38	0.797013	5.808142489980444	4.718498871295094	0	0	1	0	0	0	0	1	0	0	0	1	0	1	20.0	0.0	-2.2137376879019808	1.337258592679429	6.390800684403885	0.7753592953086468	False	True	True	False	False	False	0.0	0.026854579640969895
chr8_11756603_T_G_b38	0.797013	5.808142489980444	4.718498871295094	0	0	1	0	0	0	0	1	0	0	0	1	0	1	20.0	0.0	-2.2137376879019808	1.337258592679429	6.390800684403885	0.7753592953086468	False	True	True	False	False	False	0.0	0.026854579640969895
chr16_66513368_A_C_b38	0.0447428	6.095824562432225	5.8944028342648505	0	0	0	1	1	1	0	1	1	1	0	1	1	0	40.0	0.178	0.4341900545365774	0.0	6.8794970513464335	0.9606522409777796	True	False	True	False	False	False	0.0	0.02685453115810134
chr16_66513368_A_C_b38	0.154534	6.095824562432225	5.8944028342648505	0	0	0	1	1	1	0	1	1	1	0	1	1	0	40.0	0.178	0.4341900545365774	0.0	6.8794970513464335	0.9606522409777796	True	False	True	False	False	False	0.0	0.02685453115810134
chr16_66513368_A_C_b38	0.0824441	6.095824562432225	5.8944028342648505	0	0	0	1	1	1	0	1	1	1	0	1	1	0	40.0	0.178	0.4341900545365774	0.0	6.8794970513464335	0.9606522409777796	True	False	True	False	False	False	0.0	0.02685453115810134
chr16_66513368_A_C_b38	0.0447428	6.095824562432225	5.8944028342648505	0	0	0	1	1	1	0	1	1	1	0	1	1	0	40.0	0.178	0.4341900545365774	0.0	6.8794970513464335	0.9606522409777796	True	False	True	False	False	False	0.0	0.02685453115810134
chr16_66513368_A_C_b38	0.0824441	6.095824562432225	5.8944028342648505	0	0	0	1	1	1	0	1	1	1	0	1	1	0	40.0	0.178	0.4341900545365774	0.0	6.8794970513464335	0.9606522409777796	True	False	True	False	False	False	0.0	0.02685453115810134
chr16_66513368_A_C_b38	0.154534	6.095824562432225	5.8944028342648505	0	0	0	1	1	1	0	1	1	1	0	1	1	0	40.0	0.178	0.4341900545365774	0.0	6.8794970513464335	0.9606522409777796	True	False	True	False	False	False	0.0	0.02685453115810134
chr10_125003858_G_C_b38	0.0140245	5.905361848054571	5.905361848054571	0	0	0	0	0	1	0	0	1	1	0	1	0	1	40.0	0.0	1.359136273942238	0.0	5.918574382034713	1.4422467682039155	True	False	True	False	False	False	0.0	0.026853956381832855
chr10_125003858_G_C_b38	0.0140245	5.905361848054571	5.905361848054571	0	0	0	0	0	1	0	0	1	1	0	1	0	1	40.0	0.0	1.359136273942238	0.0	5.918574382034713	1.4422467682039155	True	False	True	False	False	False	0.0	0.026853956381832855
chr1_201984134_T_G_b38	0.00871443	6.428105272684596	5.5254529391317835	0	0	0	1	0	1	0	0	1	1	1	1	0	0	40.0	0.041	0.0010766932626526	0.3745709539538289	1.477134681107593	1.1458478591867447	True	False	True	False	False	False	0.0	0.02685387434366558
chr1_201984134_T_G_b38	0.00871443	6.428105272684596	5.5254529391317835	0	0	0	1	0	1	0	0	1	1	1	1	0	0	40.0	0.041	0.0010766932626526	0.3745709539538289	1.477134681107593	1.1458478591867447	True	False	True	False	False	False	0.0	0.02685387434366558
chr1_201984134_T_G_b38	0.00871443	6.428105272684596	5.5254529391317835	0	0	0	1	0	1	0	0	1	1	1	1	0	0	40.0	0.041	0.0010766932626526	0.3745709539538289	1.477134681107593	1.1458478591867447	True	False	True	False	False	False	0.0	0.02685387434366558
chr12_31101383_C_A_b38	0.0193465	6.618738983517219	4.532599493153256	0	0	1	0	0	0	0	1	0	0	0	1	0	1	60.0	0.001	-10.540020444321312	10.046436582212095	0.0870660981856801	2.129936426535558	False	True	True	False	False	False	0.0	0.026853845752534095
chr12_31101383_C_A_b38	0.0193465	6.618738983517219	4.532599493153256	0	0	1	0	0	0	0	1	0	0	0	1	0	1	60.0	0.001	-10.540020444321312	10.046436582212095	0.0870660981856801	2.129936426535558	False	True	True	False	False	False	0.0	0.026853845752534095
chr12_31101383_C_A_b38	0.0193465	6.618738983517219	4.532599493153256	0	0	1	0	0	0	0	1	0	0	0	1	0	1	60.0	0.001	-10.540020444321312	10.046436582212095	0.0870660981856801	2.129936426535558	False	True	True	False	False	False	0.0	0.026853845752534095
chr12_31101383_C_A_b38	0.0193465	6.618738983517219	4.532599493153256	0	0	1	0	0	0	0	1	0	0	0	1	0	1	60.0	0.001	-10.540020444321312	10.046436582212095	0.0870660981856801	2.129936426535558	False	True	True	False	False	False	0.0	0.026853845752534095
chr12_31101383_C_A_b38	0.0193465	6.618738983517219	4.532599493153256	0	0	1	0	0	0	0	1	0	0	0	1	0	1	60.0	0.001	-10.540020444321312	10.046436582212095	0.0870660981856801	2.129936426535558	False	True	True	False	False	False	0.0	0.026853845752534095
chr12_31101383_C_A_b38	0.0193465	6.618738983517219	4.532599493153256	0	0	1	0	0	0	0	1	0	0	0	1	0	1	60.0	0.001	-10.540020444321312	10.046436582212095	0.0870660981856801	2.129936426535558	False	True	True	False	False	False	0.0	0.026853845752534095
chr12_31101383_C_A_b38	0.0193465	6.618738983517219	4.532599493153256	0	0	1	0	0	0	0	1	0	0	0	1	0	1	60.0	0.001	-10.540020444321312	10.046436582212095	0.0870660981856801	2.129936426535558	False	True	True	False	False	False	0.0	0.026853845752534095
chr12_31101383_C_A_b38	0.0193465	6.618738983517219	4.532599493153256	0	0	1	0	0	0	0	1	0	0	0	1	0	1	60.0	0.001	-10.540020444321312	10.046436582212095	0.0870660981856801	2.129936426535558	False	True	True	False	False	False	0.0	0.026853845752534095
chr12_31101383_C_A_b38	0.0193465	6.618738983517219	4.532599493153256	0	0	1	0	0	0	0	1	0	0	0	1	0	1	60.0	0.001	-10.540020444321312	10.046436582212095	0.0870660981856801	2.129936426535558	False	True	True	False	False	False	0.0	0.026853845752534095
chr12_31101383_C_A_b38	0.0193465	6.618738983517219	4.532599493153256	0	0	1	0	0	0	0	1	0	0	0	1	0	1	60.0	0.001	-10.540020444321312	10.046436582212095	0.0870660981856801	2.129936426535558	False	True	True	False	False	False	0.0	0.026853845752534095
chr12_31101383_C_A_b38	0.0193465	6.618738983517219	4.532599493153256	0	0	1	0	0	0	0	1	0	0	0	1	0	1	60.0	0.001	-10.540020444321312	10.046436582212095	0.0870660981856801	2.129936426535558	False	True	True	False	False	False	0.0	0.026853845752534095
chr22_37314136_G_A_b38	0.00799395	6.548219102762372	6.54965074223381	1	0	0	0	1	1	0	1	1	1	0	1	0	1	60.0	0.0	-2.973708344274565	0.0	2.731452437987308	0.0	False	True	True	False	False	False	0.0	0.026853813728032232
chr22_37314136_G_A_b38	0.00799395	6.548219102762372	6.54965074223381	1	0	0	0	1	1	0	1	1	1	0	1	0	1	60.0	0.0	-2.973708344274565	0.0	2.731452437987308	0.0	False	True	True	False	False	False	0.0	0.026853813728032232
chr13_113827591_G_A_b38	0.0115428	6.39024066706535	6.059123195581797	0	0	0	0	0	0	0	0	0	1	0	1	0	1	80.0	0.152	-1.85595506863014	0.0	4.907190799397711	1.1879185900958475	True	False	True	False	False	False	0.0	0.02685369366272209
chr13_113827591_G_A_b38	0.00916127	6.39024066706535	6.059123195581797	0	0	0	0	0	0	0	0	0	1	0	1	0	1	80.0	0.152	-1.85595506863014	0.0	4.907190799397711	1.1879185900958475	True	False	True	False	False	False	0.0	0.02685369366272209
chr13_113827591_G_A_b38	0.0115428	6.39024066706535	6.059123195581797	0	0	0	0	0	0	0	0	0	1	0	1	0	1	80.0	0.152	-1.85595506863014	0.0	4.907190799397711	1.1879185900958475	True	False	True	False	False	False	0.0	0.02685369366272209
chr13_113827591_G_A_b38	0.00916127	6.39024066706535	6.059123195581797	0	0	0	0	0	0	0	0	0	1	0	1	0	1	80.0	0.152	-1.85595506863014	0.0	4.907190799397711	1.1879185900958475	True	False	True	False	False	False	0.0	0.02685369366272209
chr2_170953901_A_G_b38	0.0276221	6.620073206530356	4.442651256490317	1	1	0	0	0	0	0	0	0	0	0	1	0	1	60.0	0.0	-6.277708669906791	2.168939747504825	5.260788007681704	0.0	False	True	True	False	False	False	0.0	0.026853693005619142
chr3_47238207_G_A_b38	0.0166634	5.288267030694535	7.212294468500341	0	0	0	1	0	0	0	0	0	0	0	0	0	1	20.0	0.002	-17.52382386851707	0.7395396370421494	5.104175131653996	0.38867089772348606	True	False	True	False	False	False	0.0	0.02685341896938253
chr3_47238207_G_A_b38	0.0166634	5.288267030694535	7.212294468500341	0	0	0	1	0	0	0	0	0	0	0	0	0	1	20.0	0.002	-17.52382386851707	0.7395396370421494	5.104175131653996	0.38867089772348606	True	False	True	False	False	False	0.0	0.02685341896938253
chr3_47238207_G_A_b38	0.0166634	5.288267030694535	7.212294468500341	0	0	0	1	0	0	0	0	0	0	0	0	0	1	20.0	0.002	-17.52382386851707	0.7395396370421494	5.104175131653996	0.38867089772348606	True	False	True	False	False	False	0.0	0.02685341896938253
chr3_47238207_G_A_b38	0.0166634	5.288267030694535	7.212294468500341	0	0	0	1	0	0	0	0	0	0	0	0	0	1	20.0	0.002	-17.52382386851707	0.7395396370421494	5.104175131653996	0.38867089772348606	True	False	True	False	False	False	0.0	0.02685341896938253
chr3_47238207_G_A_b38	0.0166634	5.288267030694535	7.212294468500341	0	0	0	1	0	0	0	0	0	0	0	0	0	1	20.0	0.002	-17.52382386851707	0.7395396370421494	5.104175131653996	0.38867089772348606	True	False	True	False	False	False	0.0	0.02685341896938253
chr3_47238207_G_A_b38	0.0166634	5.288267030694535	7.212294468500341	0	0	0	1	0	0	0	0	0	0	0	0	0	1	20.0	0.002	-17.52382386851707	0.7395396370421494	5.104175131653996	0.38867089772348606	True	False	True	False	False	False	0.0	0.02685341896938253
chr9_120870563_G_A_b38	0.00581891	7.231287004327616	3.258096538021482	0	1	0	0	0	1	0	0	1	1	1	1	0	1	70.0	0.972	-2.7010767928320334	0.0	4.737717256149331	0.0	True	False	True	False	False	False	0.0	0.026853052432451174
chr9_120870563_G_A_b38	0.00581891	7.231287004327616	3.258096538021482	0	1	0	0	0	1	0	0	1	1	1	1	0	1	70.0	0.972	-2.7010767928320334	0.0	4.737717256149331	0.0	True	False	True	False	False	False	0.0	0.026853052432451174
chr9_120870563_G_A_b38	0.00581891	7.231287004327616	3.258096538021482	0	1	0	0	0	1	0	0	1	1	1	1	0	1	70.0	0.972	-2.7010767928320334	0.0	4.737717256149331	0.0	True	False	True	False	False	False	0.0	0.026853052432451174
chr9_120870563_G_A_b38	0.00581891	7.231287004327616	3.258096538021482	0	1	0	0	0	1	0	0	1	1	1	1	0	1	70.0	0.972	-2.7010767928320334	0.0	4.737717256149331	0.0	True	False	True	False	False	False	0.0	0.026853052432451174
chr9_120870563_G_A_b38	0.00581891	7.231287004327616	3.258096538021482	0	1	0	0	0	1	0	0	1	1	1	1	0	1	70.0	0.972	-2.7010767928320334	0.0	4.737717256149331	0.0	True	False	True	False	False	False	0.0	0.026853052432451174
chr9_120870563_G_A_b38	0.00581891	7.231287004327616	3.258096538021482	0	1	0	0	0	1	0	0	1	1	1	1	0	1	70.0	0.972	-2.7010767928320334	0.0	4.737717256149331	0.0	True	False	True	False	False	False	0.0	0.026853052432451174
chr12_92820593_T_C_b38	0.00600185	6.261491684321042	6.131226489483141	0	0	1	0	0	1	0	0	1	0	0	1	0	1	70.0	0.0	6.477777700476799	0.0	9.475189248068103	0.0	True	False	True	False	False	False	0.0	0.026852766437076164
chr12_92820593_T_C_b38	0.00600185	6.261491684321042	6.131226489483141	0	0	1	0	0	1	0	0	1	0	0	1	0	1	70.0	0.0	6.477777700476799	0.0	9.475189248068103	0.0	True	False	True	False	False	False	0.0	0.026852766437076164
chr12_92820593_T_C_b38	0.00327226	6.261491684321042	6.131226489483141	0	0	1	0	0	1	0	0	1	0	0	1	0	1	70.0	0.0	6.477777700476799	0.0	9.475189248068103	0.0	True	False	True	False	False	False	0.0	0.026852766437076164
chr12_92820593_T_C_b38	0.00327226	6.261491684321042	6.131226489483141	0	0	1	0	0	1	0	0	1	0	0	1	0	1	70.0	0.0	6.477777700476799	0.0	9.475189248068103	0.0	True	False	True	False	False	False	0.0	0.026852766437076164
chr7_22159996_A_C_b38	0.0126278	5.5909869805108565	6.257667587882639	0	0	0	1	0	0	0	0	0	0	0	1	0	1	40.0	0.008	-0.4840228225276182	5.165350587473808	-0.1665327171373007	1.143173974061412	True	False	True	False	False	False	0.0	0.026852439175770685
chr7_22159996_A_C_b38	0.0126278	5.5909869805108565	6.257667587882639	0	0	0	1	0	0	0	0	0	0	0	1	0	1	40.0	0.008	-0.4840228225276182	5.165350587473808	-0.1665327171373007	1.143173974061412	True	False	True	False	False	False	0.0	0.026852439175770685
chr2_48483400_C_T_b38	0.0027371	6.161207321695077	8.080546965824498	0	0	1	0	0	1	0	0	1	1	0	1	0	1	60.0	0.05	-2.4373752668933304	0.9109659243234828	-1.1599747548488253	0.3707197280266712	True	False	True	False	False	False	0.0	0.02685213903825897
chr5_233256_A_G_b38	0.222099	5.966146739123692	5.3981627015177525	0	0	0	0	0	0	0	0	0	0	0	1	0	1	70.0	0.0	-6.895084644573244	0.0	3.881770813951057	0.0	True	False	True	False	False	False	0.0	0.02685187017494179
chr5_233256_A_G_b38	0.181816	5.966146739123692	5.3981627015177525	0	0	0	0	0	0	0	0	0	0	0	1	0	1	70.0	0.0	-6.895084644573244	0.0	3.881770813951057	0.0	True	False	True	False	False	False	0.0	0.02685187017494179
chr5_233256_A_G_b38	0.222099	5.966146739123692	5.3981627015177525	0	0	0	0	0	0	0	0	0	0	0	1	0	1	70.0	0.0	-6.895084644573244	0.0	3.881770813951057	0.0	True	False	True	False	False	False	0.0	0.02685187017494179
chr5_233256_A_G_b38	0.181816	5.966146739123692	5.3981627015177525	0	0	0	0	0	0	0	0	0	0	0	1	0	1	70.0	0.0	-6.895084644573244	0.0	3.881770813951057	0.0	True	False	True	False	False	False	0.0	0.02685187017494179
chr11_62833176_G_A_b38	0.00215185	7.048386408721883	3.828641396489095	0	0	0	0	0	1	0	0	1	1	1	1	0	1	80.0	0.001	-3.726383820727747	0.0	4.614837047279124	0.0	True	False	True	False	False	False	0.0	0.02685184987408852
chr11_62833176_G_A_b38	0.00215185	7.048386408721883	3.828641396489095	0	0	0	0	0	1	0	0	1	1	1	1	0	1	80.0	0.001	-3.726383820727747	0.0	4.614837047279124	0.0	True	False	True	False	False	False	0.0	0.02685184987408852
chr11_62833176_G_A_b38	0.00215185	7.048386408721883	3.828641396489095	0	0	0	0	0	1	0	0	1	1	1	1	0	1	80.0	0.001	-3.726383820727747	0.0	4.614837047279124	0.0	True	False	True	False	False	False	0.0	0.02685184987408852
chr11_62833176_G_A_b38	0.00215185	7.048386408721883	3.828641396489095	0	0	0	0	0	1	0	0	1	1	1	1	0	1	80.0	0.001	-3.726383820727747	0.0	4.614837047279124	0.0	True	False	True	False	False	False	0.0	0.02685184987408852
chr11_62833176_G_A_b38	0.00215185	7.048386408721883	3.828641396489095	0	0	0	0	0	1	0	0	1	1	1	1	0	1	80.0	0.001	-3.726383820727747	0.0	4.614837047279124	0.0	True	False	True	False	False	False	0.0	0.02685184987408852
chr11_62833176_G_A_b38	0.00215185	7.048386408721883	3.828641396489095	0	0	0	0	0	1	0	0	1	1	1	1	0	1	80.0	0.001	-3.726383820727747	0.0	4.614837047279124	0.0	True	False	True	False	False	False	0.0	0.02685184987408852
chr11_62833176_G_A_b38	0.00215185	7.048386408721883	3.828641396489095	0	0	0	0	0	1	0	0	1	1	1	1	0	1	80.0	0.001	-3.726383820727747	0.0	4.614837047279124	0.0	True	False	True	False	False	False	0.0	0.02685184987408852
chr7_5375559_T_C_b38	0.0192355	6.501289670540389	6.163314804034641	0	0	0	1	0	1	0	0	1	1	0	1	0	1	60.0	0.0	6.864429656252652	11.989876978169434	-6.155584523459176	1.159194776042355	True	False	True	False	False	False	0.0	0.026851440676941486
chr7_5375559_T_C_b38	0.0192355	6.501289670540389	6.163314804034641	0	0	0	1	0	1	0	0	1	1	0	1	0	1	60.0	0.0	6.864429656252652	11.989876978169434	-6.155584523459176	1.159194776042355	True	False	True	False	False	False	0.0	0.026851440676941486
chr6_33081424_A_G_b38	0.082199	6.194405391104672	5.262690188904886	0	0	1	0	0	1	1	1	1	1	0	1	1	0	60.0	0.004	-4.052706310975184	2.102012751049397	-1.4724087023854722	0.0	True	False	True	False	False	False	0.0	0.026851392798902755
chr6_33081424_A_G_b38	0.016898	6.194405391104672	5.262690188904886	0	0	1	0	0	1	1	1	1	1	0	1	1	0	60.0	0.004	-4.052706310975184	2.102012751049397	-1.4724087023854722	0.0	True	False	True	False	False	False	0.0	0.026851392798902755
chr6_33081424_A_G_b38	0.0533081	6.194405391104672	5.262690188904886	0	0	1	0	0	1	1	1	1	1	0	1	1	0	60.0	0.004	-4.052706310975184	2.102012751049397	-1.4724087023854722	0.0	True	False	True	False	False	False	0.0	0.026851392798902755
chr6_33081424_A_G_b38	0.016898	6.194405391104672	5.262690188904886	0	0	1	0	0	1	1	1	1	1	0	1	1	0	60.0	0.004	-4.052706310975184	2.102012751049397	-1.4724087023854722	0.0	True	False	True	False	False	False	0.0	0.026851392798902755
chr6_33081424_A_G_b38	0.082199	6.194405391104672	5.262690188904886	0	0	1	0	0	1	1	1	1	1	0	1	1	0	60.0	0.004	-4.052706310975184	2.102012751049397	-1.4724087023854722	0.0	True	False	True	False	False	False	0.0	0.026851392798902755
chr6_33081424_A_G_b38	0.016898	6.194405391104672	5.262690188904886	0	0	1	0	0	1	1	1	1	1	0	1	1	0	60.0	0.004	-4.052706310975184	2.102012751049397	-1.4724087023854722	0.0	True	False	True	False	False	False	0.0	0.026851392798902755
chr6_33081424_A_G_b38	0.082199	6.194405391104672	5.262690188904886	0	0	1	0	0	1	1	1	1	1	0	1	1	0	60.0	0.004	-4.052706310975184	2.102012751049397	-1.4724087023854722	0.0	True	False	True	False	False	False	0.0	0.026851392798902755
chr6_33081424_A_G_b38	0.0533081	6.194405391104672	5.262690188904886	0	0	1	0	0	1	1	1	1	1	0	1	1	0	60.0	0.004	-4.052706310975184	2.102012751049397	-1.4724087023854722	0.0	True	False	True	False	False	False	0.0	0.026851392798902755
chr6_33081424_A_G_b38	0.0533081	6.194405391104672	5.262690188904886	0	0	1	0	0	1	1	1	1	1	0	1	1	0	60.0	0.004	-4.052706310975184	2.102012751049397	-1.4724087023854722	0.0	True	False	True	False	False	False	0.0	0.026851392798902755
chr12_32611972_A_G_b38	0.0384021	6.536691597591305	6.536691597591305	0	0	0	0	0	1	0	1	1	1	0	1	0	1	60.0	0.003	-5.063123980685293	0.0	9.316589200334016	7.955627511525671	True	False	True	False	False	False	0.0	0.026851278434101435
chr12_32611972_A_G_b38	0.109522	6.536691597591305	6.536691597591305	0	0	0	0	0	1	0	1	1	1	0	1	0	1	60.0	0.003	-5.063123980685293	0.0	9.316589200334016	7.955627511525671	True	False	True	False	False	False	0.0	0.026851278434101435
chr14_31122536_T_C_b38	0.0356	5.937536205082426	5.934894195619588	0	1	1	0	1	1	0	1	1	0	0	1	0	1	40.0	0.0	-5.537208023255829	6.907052440450988	0.8501077015568157	1.1479282294735924	True	False	True	False	False	False	0.0	0.026851220925558396
chr14_31122536_T_C_b38	0.0356	5.937536205082426	5.934894195619588	0	1	1	0	1	1	0	1	1	0	0	1	0	1	40.0	0.0	-5.537208023255829	6.907052440450988	0.8501077015568157	1.1479282294735924	True	False	True	False	False	False	0.0	0.026851220925558396
chr9_35101525_G_A_b38	0.0108802	6.833031732786201	3.58351893845611	1	0	1	0	0	1	0	0	1	1	1	1	0	1	40.0	1.0	-8.224861785556916	0.0	-0.2071343082267418	1.3494381765919314	False	True	True	False	False	False	0.0	0.026851217121037572
chr9_35101525_G_A_b38	0.0108802	6.833031732786201	3.58351893845611	1	0	1	0	0	1	0	0	1	1	1	1	0	1	40.0	1.0	-8.224861785556916	0.0	-0.2071343082267418	1.3494381765919314	False	True	True	False	False	False	0.0	0.026851217121037572
chr9_35101525_G_A_b38	0.0108802	6.833031732786201	3.58351893845611	1	0	1	0	0	1	0	0	1	1	1	1	0	1	40.0	1.0	-8.224861785556916	0.0	-0.2071343082267418	1.3494381765919314	False	True	True	False	False	False	0.0	0.026851217121037572
chr9_35101525_G_A_b38	0.0108802	6.833031732786201	3.58351893845611	1	0	1	0	0	1	0	0	1	1	1	1	0	1	40.0	1.0	-8.224861785556916	0.0	-0.2071343082267418	1.3494381765919314	False	True	True	False	False	False	0.0	0.026851217121037572
chr9_35101525_G_A_b38	0.0108802	6.833031732786201	3.58351893845611	1	0	1	0	0	1	0	0	1	1	1	1	0	1	40.0	1.0	-8.224861785556916	0.0	-0.2071343082267418	1.3494381765919314	False	True	True	False	False	False	0.0	0.026851217121037572
chr9_35101525_G_A_b38	0.0108802	6.833031732786201	3.58351893845611	1	0	1	0	0	1	0	0	1	1	1	1	0	1	40.0	1.0	-8.224861785556916	0.0	-0.2071343082267418	1.3494381765919314	False	True	True	False	False	False	0.0	0.026851217121037572
chr3_196810483_G_A_b38	0.0182658	5.14166355650266	4.672828834461906	0	0	1	0	0	0	0	0	0	0	0	0	0	1	20.0	0.036	-7.645150802164182	3.399480397713311	1.203466151480356	0.0	True	False	True	False	False	False	0.0	0.026850975651351167
chr1_167054244_G_A_b38	0.00757337	6.630683385642372	5.407171771460119	0	0	0	1	0	0	0	0	0	0	1	1	0	0	60.0	0.002	-10.604152860242255	2.96110229839646	8.713780254751349	0.26163127133818165	False	True	True	False	False	False	0.0	0.026850965439704652
chr21_45180146_A_G_b38	0.0215231	5.700443573390687	5.214935757608986	0	0	0	1	0	0	0	0	0	0	0	0	0	1	50.0	0.0	-0.4191202538928427	0.0	5.683758323126476	1.0472706640906537	True	False	True	False	False	False	0.0	0.026850955877468
chr21_45180146_A_G_b38	0.0237059	5.700443573390687	5.214935757608986	0	0	0	1	0	0	0	0	0	0	0	0	0	1	50.0	0.0	-0.4191202538928427	0.0	5.683758323126476	1.0472706640906537	True	False	True	False	False	False	0.0	0.026850955877468
chr21_45180146_A_G_b38	0.0237059	5.700443573390687	5.214935757608986	0	0	0	1	0	0	0	0	0	0	0	0	0	1	50.0	0.0	-0.4191202538928427	0.0	5.683758323126476	1.0472706640906537	True	False	True	False	False	False	0.0	0.026850955877468
chr21_45180146_A_G_b38	0.0215231	5.700443573390687	5.214935757608986	0	0	0	1	0	0	0	0	0	0	0	0	0	1	50.0	0.0	-0.4191202538928427	0.0	5.683758323126476	1.0472706640906537	True	False	True	False	False	False	0.0	0.026850955877468
chr21_45180146_A_G_b38	0.0237059	5.700443573390687	5.214935757608986	0	0	0	1	0	0	0	0	0	0	0	0	0	1	50.0	0.0	-0.4191202538928427	0.0	5.683758323126476	1.0472706640906537	True	False	True	False	False	False	0.0	0.026850955877468
chr21_45180146_A_G_b38	0.0158448	5.700443573390687	5.214935757608986	0	0	0	1	0	0	0	0	0	0	0	0	0	1	50.0	0.0	-0.4191202538928427	0.0	5.683758323126476	1.0472706640906537	True	False	True	False	False	False	0.0	0.026850955877468
chr21_45180146_A_G_b38	0.0215231	5.700443573390687	5.214935757608986	0	0	0	1	0	0	0	0	0	0	0	0	0	1	50.0	0.0	-0.4191202538928427	0.0	5.683758323126476	1.0472706640906537	True	False	True	False	False	False	0.0	0.026850955877468
chr21_45180146_A_G_b38	0.0686996	5.700443573390687	5.214935757608986	0	0	0	1	0	0	0	0	0	0	0	0	0	1	50.0	0.0	-0.4191202538928427	0.0	5.683758323126476	1.0472706640906537	True	False	True	False	False	False	0.0	0.026850955877468
chr21_45180146_A_G_b38	0.0686996	5.700443573390687	5.214935757608986	0	0	0	1	0	0	0	0	0	0	0	0	0	1	50.0	0.0	-0.4191202538928427	0.0	5.683758323126476	1.0472706640906537	True	False	True	False	False	False	0.0	0.026850955877468
chr21_45180146_A_G_b38	0.0158448	5.700443573390687	5.214935757608986	0	0	0	1	0	0	0	0	0	0	0	0	0	1	50.0	0.0	-0.4191202538928427	0.0	5.683758323126476	1.0472706640906537	True	False	True	False	False	False	0.0	0.026850955877468
chr21_45180146_A_G_b38	0.0158448	5.700443573390687	5.214935757608986	0	0	0	1	0	0	0	0	0	0	0	0	0	1	50.0	0.0	-0.4191202538928427	0.0	5.683758323126476	1.0472706640906537	True	False	True	False	False	False	0.0	0.026850955877468
chr21_45180146_A_G_b38	0.0686996	5.700443573390687	5.214935757608986	0	0	0	1	0	0	0	0	0	0	0	0	0	1	50.0	0.0	-0.4191202538928427	0.0	5.683758323126476	1.0472706640906537	True	False	True	False	False	False	0.0	0.026850955877468
chr4_156763570_C_T_b38	0.0889642	5.8998973535824915	5.8998973535824915	0	0	1	0	1	1	0	0	1	1	1	1	0	1	40.0	0.005	-7.153448554332345	16.397133169823967	1.8789172554889504	0.0	True	False	True	False	False	False	0.0	0.02685093972750664
chr4_156763570_C_T_b38	0.0676194	5.8998973535824915	5.8998973535824915	0	0	1	0	1	1	0	0	1	1	1	1	0	1	40.0	0.005	-7.153448554332345	16.397133169823967	1.8789172554889504	0.0	True	False	True	False	False	False	0.0	0.02685093972750664
chr17_74287442_G_A_b38	0.0131587	5.84354441703136	5.84354441703136	0	0	1	1	0	0	0	1	0	0	0	1	0	0	40.0	0.0	2.5125105658129234	2.084925694284373	1.6125922100823828	0.0	True	False	True	False	False	False	0.0	0.026850837953187455
chr18_480278_C_A_b38	0.0308041	6.063785208687608	6.061456918928017	0	0	0	0	0	1	0	0	1	1	0	1	0	0	60.0	0.0	-17.601865668346125	0.0	3.1738840266705	0.0	True	False	True	False	False	False		0.026850674555067816
chr2_73957550_T_C_b38	0.512515	5.739792912179234	5.739792912179234	0	0	0	0	0	0	0	0	0	0	0	1	0	1	60.0	0.019	-0.471752321739179	0.4009170955287041	-0.081146312040893	0.1295102454610842	True	False	True	False	False	False	0.0	0.026850493682449936
chr2_73957550_T_C_b38	0.128615	5.739792912179234	5.739792912179234	0	0	0	0	0	0	0	0	0	0	0	1	0	1	60.0	0.019	-0.471752321739179	0.4009170955287041	-0.081146312040893	0.1295102454610842	True	False	True	False	False	False	0.0	0.026850493682449936
chr2_73957550_T_C_b38	0.512515	5.739792912179234	5.739792912179234	0	0	0	0	0	0	0	0	0	0	0	1	0	1	60.0	0.019	-0.471752321739179	0.4009170955287041	-0.081146312040893	0.1295102454610842	True	False	True	False	False	False	0.0	0.026850493682449936
chr2_73957550_T_C_b38	0.0149185	5.739792912179234	5.739792912179234	0	0	0	0	0	0	0	0	0	0	0	1	0	1	60.0	0.019	-0.471752321739179	0.4009170955287041	-0.081146312040893	0.1295102454610842	True	False	True	False	False	False	0.0	0.026850493682449936
chr2_73957550_T_C_b38	0.0149185	5.739792912179234	5.739792912179234	0	0	0	0	0	0	0	0	0	0	0	1	0	1	60.0	0.019	-0.471752321739179	0.4009170955287041	-0.081146312040893	0.1295102454610842	True	False	True	False	False	False	0.0	0.026850493682449936
chr2_73957550_T_C_b38	0.128615	5.739792912179234	5.739792912179234	0	0	0	0	0	0	0	0	0	0	0	1	0	1	60.0	0.019	-0.471752321739179	0.4009170955287041	-0.081146312040893	0.1295102454610842	True	False	True	False	False	False	0.0	0.026850493682449936
chr15_90362248_C_T_b38	0.00529304	5.697093486505405	6.396929655216146	0	0	0	1	1	1	0	1	1	1	0	1	1	0	50.0	0.562	-2.1618990568705945	2.5558643015552667	-0.147519121629486	0.4468629105049615	False	True	True	False	False	False	0.0	0.026850453352620308
chr15_90362248_C_T_b38	0.00551881	5.697093486505405	6.396929655216146	0	0	0	1	1	1	0	1	1	1	0	1	1	0	50.0	0.562	-2.1618990568705945	2.5558643015552667	-0.147519121629486	0.4468629105049615	False	True	True	False	False	False	0.0	0.026850453352620308
chr15_90362248_C_T_b38	0.00529304	5.697093486505405	6.396929655216146	0	0	0	1	1	1	0	1	1	1	0	1	1	0	50.0	0.562	-2.1618990568705945	2.5558643015552667	-0.147519121629486	0.4468629105049615	False	True	True	False	False	False	0.0	0.026850453352620308
chr15_90362248_C_T_b38	0.00551881	5.697093486505405	6.396929655216146	0	0	0	1	1	1	0	1	1	1	0	1	1	0	50.0	0.562	-2.1618990568705945	2.5558643015552667	-0.147519121629486	0.4468629105049615	False	True	True	False	False	False	0.0	0.026850453352620308
chr12_57824599_G_A_b38	0.0135081	6.54534966033442	2.302585092994046	0	1	0	0	0	1	0	0	1	1	1	1	0	1	60.0	0.0	2.082375178488433	3.354030853261084	2.195036404104009	0.8631326830505088	True	False	True	False	False	False	0.0	0.02685039598224367
chr12_57824599_G_A_b38	0.0135081	6.54534966033442	2.302585092994046	0	1	0	0	0	1	0	0	1	1	1	1	0	1	60.0	0.0	2.082375178488433	3.354030853261084	2.195036404104009	0.8631326830505088	True	False	True	False	False	False	0.0	0.02685039598224367
chr12_57824599_G_A_b38	0.0135081	6.54534966033442	2.302585092994046	0	1	0	0	0	1	0	0	1	1	1	1	0	1	60.0	0.0	2.082375178488433	3.354030853261084	2.195036404104009	0.8631326830505088	True	False	True	False	False	False	0.0	0.02685039598224367
chr12_57824599_G_A_b38	0.0135081	6.54534966033442	2.302585092994046	0	1	0	0	0	1	0	0	1	1	1	1	0	1	60.0	0.0	2.082375178488433	3.354030853261084	2.195036404104009	0.8631326830505088	True	False	True	False	False	False	0.0	0.02685039598224367
chr22_43169437_C_T_b38	0.0232794	6.498282149476434	4.143134726391533	0	0	0	0	0	1	0	0	1	0	0	1	0	1	80.0	0.0	-7.730514827143815	0.0	3.942791589412124	0.0	True	False	True	False	False	False	0.0	0.026849894400295855
chr22_43169437_C_T_b38	0.0232794	6.498282149476434	4.143134726391533	0	0	0	0	0	1	0	0	1	0	0	1	0	1	80.0	0.0	-7.730514827143815	0.0	3.942791589412124	0.0	True	False	True	False	False	False	0.0	0.026849894400295855
chr22_43169437_C_T_b38	0.0232794	6.498282149476434	4.143134726391533	0	0	0	0	0	1	0	0	1	0	0	1	0	1	80.0	0.0	-7.730514827143815	0.0	3.942791589412124	0.0	True	False	True	False	False	False	0.0	0.026849894400295855
chr22_43169437_C_T_b38	0.0232794	6.498282149476434	4.143134726391533	0	0	0	0	0	1	0	0	1	0	0	1	0	1	80.0	0.0	-7.730514827143815	0.0	3.942791589412124	0.0	True	False	True	False	False	False	0.0	0.026849894400295855
chr17_39515657_G_A_b38	0.148565	5.0238805208462765	4.30406509320417	0	0	0	0	0	0	0	0	0	0	0	0	0	1	10.0	0.002	0.4689312589519199	13.879984818162605	2.445286194564723	0.0	True	False	True	False	False	False	0.0	0.026849590523804114
chr22_31580833_A_G_b38	0.0437954	6.152732694704104	6.152732694704104	0	0	0	0	1	1	0	1	1	0	0	1	1	1	60.0	0.0	-9.626044193126829	0.0	8.188971400510042	1.120795951365011	True	False	True	False	False	False	0.0	0.026849581344524545
chr22_31580833_A_G_b38	0.0304077	6.152732694704104	6.152732694704104	0	0	0	0	1	1	0	1	1	0	0	1	1	1	60.0	0.0	-9.626044193126829	0.0	8.188971400510042	1.120795951365011	True	False	True	False	False	False	0.0	0.026849581344524545
chr22_31580833_A_G_b38	0.0304077	6.152732694704104	6.152732694704104	0	0	0	0	1	1	0	1	1	0	0	1	1	1	60.0	0.0	-9.626044193126829	0.0	8.188971400510042	1.120795951365011	True	False	True	False	False	False	0.0	0.026849581344524545
chr22_31580833_A_G_b38	0.0304077	6.152732694704104	6.152732694704104	0	0	0	0	1	1	0	1	1	0	0	1	1	1	60.0	0.0	-9.626044193126829	0.0	8.188971400510042	1.120795951365011	True	False	True	False	False	False	0.0	0.026849581344524545
chr22_31580833_A_G_b38	0.0437954	6.152732694704104	6.152732694704104	0	0	0	0	1	1	0	1	1	0	0	1	1	1	60.0	0.0	-9.626044193126829	0.0	8.188971400510042	1.120795951365011	True	False	True	False	False	False	0.0	0.026849581344524545
chr22_31580833_A_G_b38	0.0437954	6.152732694704104	6.152732694704104	0	0	0	0	1	1	0	1	1	0	0	1	1	1	60.0	0.0	-9.626044193126829	0.0	8.188971400510042	1.120795951365011	True	False	True	False	False	False	0.0	0.026849581344524545
chr22_39374113_A_G_b38	0.0168665	6.089044875446846	5.313205979041787	0	0	1	1	0	0	0	0	0	1	0	1	0	0	50.0	0.033	5.050676010239368	5.850807314940908	-1.6052486431113877	0.0	True	False	True	False	False	False	0.0	0.026849566395793018
chr22_39374113_A_G_b38	0.0099855	6.089044875446846	5.313205979041787	0	0	1	1	0	0	0	0	0	1	0	1	0	0	50.0	0.033	5.050676010239368	5.850807314940908	-1.6052486431113877	0.0	True	False	True	False	False	False	0.0	0.026849566395793018
chr22_39374113_A_G_b38	0.0168665	6.089044875446846	5.313205979041787	0	0	1	1	0	0	0	0	0	1	0	1	0	0	50.0	0.033	5.050676010239368	5.850807314940908	-1.6052486431113877	0.0	True	False	True	False	False	False	0.0	0.026849566395793018
chr22_39374113_A_G_b38	0.0099855	6.089044875446846	5.313205979041787	0	0	1	1	0	0	0	0	0	1	0	1	0	0	50.0	0.033	5.050676010239368	5.850807314940908	-1.6052486431113877	0.0	True	False	True	False	False	False	0.0	0.026849566395793018
chr14_90680123_C_A_b38	0.170542	6.023447592961033	5.855071922202427	0	0	1	0	0	1	0	0	1	0	0	1	0	1	40.0	0.0	5.726226495695282	10.88363715883743	-3.410227804303709	0.3137471002227632	True	False	True	False	False	False	0.0	0.02684948608875543
chr14_90680123_C_A_b38	0.0361822	6.023447592961033	5.855071922202427	0	0	1	0	0	1	0	0	1	0	0	1	0	1	40.0	0.0	5.726226495695282	10.88363715883743	-3.410227804303709	0.3137471002227632	True	False	True	False	False	False	0.0	0.02684948608875543
chr14_90680123_C_A_b38	0.0558558	6.023447592961033	5.855071922202427	0	0	1	0	0	1	0	0	1	0	0	1	0	1	40.0	0.0	5.726226495695282	10.88363715883743	-3.410227804303709	0.3137471002227632	True	False	True	False	False	False	0.0	0.02684948608875543
chr14_90680123_C_A_b38	0.170542	6.023447592961033	5.855071922202427	0	0	1	0	0	1	0	0	1	0	0	1	0	1	40.0	0.0	5.726226495695282	10.88363715883743	-3.410227804303709	0.3137471002227632	True	False	True	False	False	False	0.0	0.02684948608875543
chr14_90680123_C_A_b38	0.0361822	6.023447592961033	5.855071922202427	0	0	1	0	0	1	0	0	1	0	0	1	0	1	40.0	0.0	5.726226495695282	10.88363715883743	-3.410227804303709	0.3137471002227632	True	False	True	False	False	False	0.0	0.02684948608875543
chr14_90680123_C_A_b38	0.0558558	6.023447592961033	5.855071922202427	0	0	1	0	0	1	0	0	1	0	0	1	0	1	40.0	0.0	5.726226495695282	10.88363715883743	-3.410227804303709	0.3137471002227632	True	False	True	False	False	False	0.0	0.02684948608875543
chr6_32636867_G_A_b38	0.0202331	6.513230110912307	6.280395838960195	0	0	0	0	0	1	1	1	1	0	1	1	0	0	60.0	0.003	-2.4655498436277044	1.984452374951708	-7.530106659725952	1.134322402043793	True	False	True	False	False	False	0.0	0.02684948554541196
chr1_6133958_C_T_b38	0.0299798	5.71042701737487	5.135798437050262	0	0	0	0	0	0	0	0	0	0	0	1	0	1	60.0	0.0	-3.955613892894193	3.167049080682176	-1.4830362338819043	0.0	True	False	True	False	False	False	0.0	0.026849469097172063
chr1_6133958_C_T_b38	0.0299798	5.71042701737487	5.135798437050262	0	0	0	0	0	0	0	0	0	0	0	1	0	1	60.0	0.0	-3.955613892894193	3.167049080682176	-1.4830362338819043	0.0	True	False	True	False	False	False	0.0	0.026849469097172063
chr6_24503670_G_A_b38	0.00284679	5.860786223465865	5.472270673671475	0	0	0	0	0	1	0	0	1	0	0	0	0	1	70.0	0.0	-7.482140033130233	7.717707409089924	-3.7292233184417256	0.0	True	False	True	False	False	False	0.0	0.026849342693755565
chr6_24503670_G_A_b38	0.00284679	5.860786223465865	5.472270673671475	0	0	0	0	0	1	0	0	1	0	0	0	0	1	70.0	0.0	-7.482140033130233	7.717707409089924	-3.7292233184417256	0.0	True	False	True	False	False	False	0.0	0.026849342693755565
chr7_30655345_C_T_b38	0.0467503	5.905361848054571	5.459585514144159	0	0	1	0	0	0	0	0	0	1	0	0	0	1	60.0	0.0	-2.991760848833064	0.0	3.3659710657015225	0.0	True	False	True	False	False	False	0.0	0.026849319632082886
chr7_30655345_C_T_b38	0.0467503	5.905361848054571	5.459585514144159	0	0	1	0	0	0	0	0	0	1	0	0	0	1	60.0	0.0	-2.991760848833064	0.0	3.3659710657015225	0.0	True	False	True	False	False	False	0.0	0.026849319632082886
chr1_236896158_G_C_b38	0.00919194	6.411818267709897	6.411818267709897	0	0	0	0	1	1	0	1	1	1	0	1	0	1	70.0	0.0	-6.60873456027354	0.7573660925434771	8.129548224830735	3.089931760383976	True	False	True	False	False	False	0.0	0.02684903792066112
chr1_236896158_G_C_b38	0.00919194	6.411818267709897	6.411818267709897	0	0	0	0	1	1	0	1	1	1	0	1	0	1	70.0	0.0	-6.60873456027354	0.7573660925434771	8.129548224830735	3.089931760383976	True	False	True	False	False	False	0.0	0.02684903792066112
chr1_161212936_C_T_b38	0.0220944	5.84354441703136	5.0369526024136295	0	0	0	0	0	0	0	0	0	0	0	1	0	1	60.0	0.002	-9.29743451573614	0.8520509916767107	8.76722372720333	0.1591777582427767	True	False	True	False	False	False	0.0	0.026848974549372403
chr1_161212936_C_T_b38	0.0220944	5.84354441703136	5.0369526024136295	0	0	0	0	0	0	0	0	0	0	0	1	0	1	60.0	0.002	-9.29743451573614	0.8520509916767107	8.76722372720333	0.1591777582427767	True	False	True	False	False	False	0.0	0.026848974549372403
chr1_161212936_C_T_b38	0.0220944	5.84354441703136	5.0369526024136295	0	0	0	0	0	0	0	0	0	0	0	1	0	1	60.0	0.002	-9.29743451573614	0.8520509916767107	8.76722372720333	0.1591777582427767	True	False	True	False	False	False	0.0	0.026848974549372403
chr1_161212936_C_T_b38	0.0220944	5.84354441703136	5.0369526024136295	0	0	0	0	0	0	0	0	0	0	0	1	0	1	60.0	0.002	-9.29743451573614	0.8520509916767107	8.76722372720333	0.1591777582427767	True	False	True	False	False	False	0.0	0.026848974549372403
chr1_161212936_C_T_b38	0.0220944	5.84354441703136	5.0369526024136295	0	0	0	0	0	0	0	0	0	0	0	1	0	1	60.0	0.002	-9.29743451573614	0.8520509916767107	8.76722372720333	0.1591777582427767	True	False	True	False	False	False	0.0	0.026848974549372403
chr1_161212936_C_T_b38	0.0220944	5.84354441703136	5.0369526024136295	0	0	0	0	0	0	0	0	0	0	0	1	0	1	60.0	0.002	-9.29743451573614	0.8520509916767107	8.76722372720333	0.1591777582427767	True	False	True	False	False	False	0.0	0.026848974549372403
chr14_20354336_G_T_b38	0.0295336	5.529429087511423	4.499809670330265	0	0	0	0	0	0	0	0	0	1	0	1	0	1	40.0	0.0	-1.9080722776028471	0.0	3.104777488770935	0.0	True	False	True	False	False	False	0.0	0.026848703325996263
chr14_20354336_G_T_b38	0.0320682	5.529429087511423	4.499809670330265	0	0	0	0	0	0	0	0	0	1	0	1	0	1	40.0	0.0	-1.9080722776028471	0.0	3.104777488770935	0.0	True	False	True	False	False	False	0.0	0.026848703325996263
chr14_20354336_G_T_b38	0.0147893	5.529429087511423	4.499809670330265	0	0	0	0	0	0	0	0	0	1	0	1	0	1	40.0	0.0	-1.9080722776028471	0.0	3.104777488770935	0.0	True	False	True	False	False	False	0.0	0.026848703325996263
chr14_20354336_G_T_b38	0.0147893	5.529429087511423	4.499809670330265	0	0	0	0	0	0	0	0	0	1	0	1	0	1	40.0	0.0	-1.9080722776028471	0.0	3.104777488770935	0.0	True	False	True	False	False	False	0.0	0.026848703325996263
chr14_20354336_G_T_b38	0.0147893	5.529429087511423	4.499809670330265	0	0	0	0	0	0	0	0	0	1	0	1	0	1	40.0	0.0	-1.9080722776028471	0.0	3.104777488770935	0.0	True	False	True	False	False	False	0.0	0.026848703325996263
chr14_20354336_G_T_b38	0.0295336	5.529429087511423	4.499809670330265	0	0	0	0	0	0	0	0	0	1	0	1	0	1	40.0	0.0	-1.9080722776028471	0.0	3.104777488770935	0.0	True	False	True	False	False	False	0.0	0.026848703325996263
chr14_20354336_G_T_b38	0.0320682	5.529429087511423	4.499809670330265	0	0	0	0	0	0	0	0	0	1	0	1	0	1	40.0	0.0	-1.9080722776028471	0.0	3.104777488770935	0.0	True	False	True	False	False	False	0.0	0.026848703325996263
chr14_20354336_G_T_b38	0.0320682	5.529429087511423	4.499809670330265	0	0	0	0	0	0	0	0	0	1	0	1	0	1	40.0	0.0	-1.9080722776028471	0.0	3.104777488770935	0.0	True	False	True	False	False	False	0.0	0.026848703325996263
chr14_20354336_G_T_b38	0.0147893	5.529429087511423	4.499809670330265	0	0	0	0	0	0	0	0	0	1	0	1	0	1	40.0	0.0	-1.9080722776028471	0.0	3.104777488770935	0.0	True	False	True	False	False	False	0.0	0.026848703325996263
chr14_20354336_G_T_b38	0.0147893	5.529429087511423	4.499809670330265	0	0	0	0	0	0	0	0	0	1	0	1	0	1	40.0	0.0	-1.9080722776028471	0.0	3.104777488770935	0.0	True	False	True	False	False	False	0.0	0.026848703325996263
chr14_20354336_G_T_b38	0.0147893	5.529429087511423	4.499809670330265	0	0	0	0	0	0	0	0	0	1	0	1	0	1	40.0	0.0	-1.9080722776028471	0.0	3.104777488770935	0.0	True	False	True	False	False	False	0.0	0.026848703325996263
chr14_20354336_G_T_b38	0.0295336	5.529429087511423	4.499809670330265	0	0	0	0	0	0	0	0	0	1	0	1	0	1	40.0	0.0	-1.9080722776028471	0.0	3.104777488770935	0.0	True	False	True	False	False	False	0.0	0.026848703325996263
chr14_20354336_G_T_b38	0.0320682	5.529429087511423	4.499809670330265	0	0	0	0	0	0	0	0	0	1	0	1	0	1	40.0	0.0	-1.9080722776028471	0.0	3.104777488770935	0.0	True	False	True	False	False	False	0.0	0.026848703325996263
chr14_20354336_G_T_b38	0.0295336	5.529429087511423	4.499809670330265	0	0	0	0	0	0	0	0	0	1	0	1	0	1	40.0	0.0	-1.9080722776028471	0.0	3.104777488770935	0.0	True	False	True	False	False	False	0.0	0.026848703325996263
chr14_20354336_G_T_b38	0.0434663	5.529429087511423	4.499809670330265	0	0	0	0	0	0	0	0	0	1	0	1	0	1	40.0	0.0	-1.9080722776028471	0.0	3.104777488770935	0.0	True	False	True	False	False	False	0.0	0.026848703325996263
chr14_20354336_G_T_b38	0.0320682	5.529429087511423	4.499809670330265	0	0	0	0	0	0	0	0	0	1	0	1	0	1	40.0	0.0	-1.9080722776028471	0.0	3.104777488770935	0.0	True	False	True	False	False	False	0.0	0.026848703325996263
chr14_20354336_G_T_b38	0.0295336	5.529429087511423	4.499809670330265	0	0	0	0	0	0	0	0	0	1	0	1	0	1	40.0	0.0	-1.9080722776028471	0.0	3.104777488770935	0.0	True	False	True	False	False	False	0.0	0.026848703325996263
chr14_20354336_G_T_b38	0.0434663	5.529429087511423	4.499809670330265	0	0	0	0	0	0	0	0	0	1	0	1	0	1	40.0	0.0	-1.9080722776028471	0.0	3.104777488770935	0.0	True	False	True	False	False	False	0.0	0.026848703325996263
chr14_20354336_G_T_b38	0.0295336	5.529429087511423	4.499809670330265	0	0	0	0	0	0	0	0	0	1	0	1	0	1	40.0	0.0	-1.9080722776028471	0.0	3.104777488770935	0.0	True	False	True	False	False	False	0.0	0.026848703325996263
chr14_20354336_G_T_b38	0.0434663	5.529429087511423	4.499809670330265	0	0	0	0	0	0	0	0	0	1	0	1	0	1	40.0	0.0	-1.9080722776028471	0.0	3.104777488770935	0.0	True	False	True	False	False	False	0.0	0.026848703325996263
chr14_20354336_G_T_b38	0.0320682	5.529429087511423	4.499809670330265	0	0	0	0	0	0	0	0	0	1	0	1	0	1	40.0	0.0	-1.9080722776028471	0.0	3.104777488770935	0.0	True	False	True	False	False	False	0.0	0.026848703325996263
chr14_20354336_G_T_b38	0.0434663	5.529429087511423	4.499809670330265	0	0	0	0	0	0	0	0	0	1	0	1	0	1	40.0	0.0	-1.9080722776028471	0.0	3.104777488770935	0.0	True	False	True	False	False	False	0.0	0.026848703325996263
chr14_20354336_G_T_b38	0.0434663	5.529429087511423	4.499809670330265	0	0	0	0	0	0	0	0	0	1	0	1	0	1	40.0	0.0	-1.9080722776028471	0.0	3.104777488770935	0.0	True	False	True	False	False	False	0.0	0.026848703325996263
chr14_20354336_G_T_b38	0.0434663	5.529429087511423	4.499809670330265	0	0	0	0	0	0	0	0	0	1	0	1	0	1	40.0	0.0	-1.9080722776028471	0.0	3.104777488770935	0.0	True	False	True	False	False	False	0.0	0.026848703325996263
chr17_31348953_T_A_b38	0.00125413	5.123963979403259	5.117993812416755	0	0	0	0	0	0	0	0	0	0	0	1	0	1	20.0	0.0	-2.656279562882642	0.0	0.7020780381153102	0.23576132922941895	True	False	True	False	False	False	0.0	0.02684790335359121
chr17_31348953_T_A_b38	0.00125413	5.123963979403259	5.117993812416755	0	0	0	0	0	0	0	0	0	0	0	1	0	1	20.0	0.0	-2.656279562882642	0.0	0.7020780381153102	0.23576132922941895	True	False	True	False	False	False	0.0	0.02684790335359121
chr17_31348953_T_A_b38	0.0315664	5.123963979403259	5.117993812416755	0	0	0	0	0	0	0	0	0	0	0	1	0	1	20.0	0.0	-2.656279562882642	0.0	0.7020780381153102	0.23576132922941895	True	False	True	False	False	False	0.0	0.02684790335359121
chr17_31348953_T_A_b38	0.00125413	5.123963979403259	5.117993812416755	0	0	0	0	0	0	0	0	0	0	0	1	0	1	20.0	0.0	-2.656279562882642	0.0	0.7020780381153102	0.23576132922941895	True	False	True	False	False	False	0.0	0.02684790335359121
chr17_31348953_T_A_b38	0.0315664	5.123963979403259	5.117993812416755	0	0	0	0	0	0	0	0	0	0	0	1	0	1	20.0	0.0	-2.656279562882642	0.0	0.7020780381153102	0.23576132922941895	True	False	True	False	False	False	0.0	0.02684790335359121
chr17_31348953_T_A_b38	0.0315664	5.123963979403259	5.117993812416755	0	0	0	0	0	0	0	0	0	0	0	1	0	1	20.0	0.0	-2.656279562882642	0.0	0.7020780381153102	0.23576132922941895	True	False	True	False	False	False	0.0	0.02684790335359121
chr7_140369391_T_A_b38	0.019907	5.676753802268282	5.293304824724492	0	0	0	1	0	0	0	1	0	0	0	0	0	1	40.0	0.0	-7.556861925372236	3.362809126843101	-1.5982141081719945	0.0	True	False	True	False	False	False	0.0	0.02684762883899928
chr7_140369391_T_A_b38	0.0270149	5.676753802268282	5.293304824724492	0	0	0	1	0	0	0	1	0	0	0	0	0	1	40.0	0.0	-7.556861925372236	3.362809126843101	-1.5982141081719945	0.0	True	False	True	False	False	False	0.0	0.02684762883899928
chr16_728024_T_C_b38	0.281547	6.418364935936212	4.110873864173311	1	0	0	0	0	1	1	1	1	1	1	1	1	0	60.0	1.0	8.079827728831786	0.0	-1.743490364808309	0.28950098191159435	False	True	True	False	False	False	0.0	0.026847577859102505
chr16_728024_T_C_b38	0.281547	6.418364935936212	4.110873864173311	1	0	0	0	0	1	1	1	1	1	1	1	1	0	60.0	1.0	8.079827728831786	0.0	-1.743490364808309	0.28950098191159435	False	True	True	False	False	False	0.0	0.026847577859102505
chr16_728024_T_C_b38	0.281547	6.418364935936212	4.110873864173311	1	0	0	0	0	1	1	1	1	1	1	1	1	0	60.0	1.0	8.079827728831786	0.0	-1.743490364808309	0.28950098191159435	False	True	True	False	False	False	0.0	0.026847577859102505
chr16_728024_T_C_b38	0.281547	6.418364935936212	4.110873864173311	1	0	0	0	0	1	1	1	1	1	1	1	1	0	60.0	1.0	8.079827728831786	0.0	-1.743490364808309	0.28950098191159435	False	True	True	False	False	False	0.0	0.026847577859102505
chr16_728024_T_C_b38	0.281547	6.418364935936212	4.110873864173311	1	0	0	0	0	1	1	1	1	1	1	1	1	0	60.0	1.0	8.079827728831786	0.0	-1.743490364808309	0.28950098191159435	False	True	True	False	False	False	0.0	0.026847577859102505
chr16_728024_T_C_b38	0.281547	6.418364935936212	4.110873864173311	1	0	0	0	0	1	1	1	1	1	1	1	1	0	60.0	1.0	8.079827728831786	0.0	-1.743490364808309	0.28950098191159435	False	True	True	False	False	False	0.0	0.026847577859102505
chr16_728024_T_C_b38	0.281547	6.418364935936212	4.110873864173311	1	0	0	0	0	1	1	1	1	1	1	1	1	0	60.0	1.0	8.079827728831786	0.0	-1.743490364808309	0.28950098191159435	False	True	True	False	False	False	0.0	0.026847577859102505
chr16_728024_T_C_b38	0.281547	6.418364935936212	4.110873864173311	1	0	0	0	0	1	1	1	1	1	1	1	1	0	60.0	1.0	8.079827728831786	0.0	-1.743490364808309	0.28950098191159435	False	True	True	False	False	False	0.0	0.026847577859102505
chr16_728024_T_C_b38	0.281547	6.418364935936212	4.110873864173311	1	0	0	0	0	1	1	1	1	1	1	1	1	0	60.0	1.0	8.079827728831786	0.0	-1.743490364808309	0.28950098191159435	False	True	True	False	False	False	0.0	0.026847577859102505
chr16_728024_T_C_b38	0.281547	6.418364935936212	4.110873864173311	1	0	0	0	0	1	1	1	1	1	1	1	1	0	60.0	1.0	8.079827728831786	0.0	-1.743490364808309	0.28950098191159435	False	True	True	False	False	False	0.0	0.026847577859102505
chr16_728024_T_C_b38	0.281547	6.418364935936212	4.110873864173311	1	0	0	0	0	1	1	1	1	1	1	1	1	0	60.0	1.0	8.079827728831786	0.0	-1.743490364808309	0.28950098191159435	False	True	True	False	False	False	0.0	0.026847577859102505
chr16_728024_T_C_b38	0.281547	6.418364935936212	4.110873864173311	1	0	0	0	0	1	1	1	1	1	1	1	1	0	60.0	1.0	8.079827728831786	0.0	-1.743490364808309	0.28950098191159435	False	True	True	False	False	False	0.0	0.026847577859102505
chr16_89751932_G_C_b38	0.0717162	5.673323267171493	5.327876168789581	0	0	0	1	0	0	0	0	0	0	0	0	0	1	50.0	0.007	-4.6172565555369935	0.7233449863527301	0.5442299293159039	0.07702096361310146	True	False	True	False	False	False	0.0	0.02684752856805859
chr17_63689520_C_A_b38	0.00551465	6.794586580876499	5.153291594497779	1	0	0	0	0	0	0	0	0	0	0	1	0	1	60.0	0.0	-6.065215393062519	0.0	7.707714210996684	0.0	False	True	True	False	False	False	0.0	0.026847476308049897
chr17_63689520_C_A_b38	0.00551465	6.794586580876499	5.153291594497779	1	0	0	0	0	0	0	0	0	0	0	1	0	1	60.0	0.0	-6.065215393062519	0.0	7.707714210996684	0.0	False	True	True	False	False	False	0.0	0.026847476308049897
chr17_63689520_C_A_b38	0.00551465	6.794586580876499	5.153291594497779	1	0	0	0	0	0	0	0	0	0	0	1	0	1	60.0	0.0	-6.065215393062519	0.0	7.707714210996684	0.0	False	True	True	False	False	False	0.0	0.026847476308049897
chr17_63689520_C_A_b38	0.00551465	6.794586580876499	5.153291594497779	1	0	0	0	0	0	0	0	0	0	0	1	0	1	60.0	0.0	-6.065215393062519	0.0	7.707714210996684	0.0	False	True	True	False	False	False	0.0	0.026847476308049897
chr17_63689520_C_A_b38	0.00551465	6.794586580876499	5.153291594497779	1	0	0	0	0	0	0	0	0	0	0	1	0	1	60.0	0.0	-6.065215393062519	0.0	7.707714210996684	0.0	False	True	True	False	False	False	0.0	0.026847476308049897
chr17_63689520_C_A_b38	0.00551465	6.794586580876499	5.153291594497779	1	0	0	0	0	0	0	0	0	0	0	1	0	1	60.0	0.0	-6.065215393062519	0.0	7.707714210996684	0.0	False	True	True	False	False	False	0.0	0.026847476308049897
chr17_63689520_C_A_b38	0.00551465	6.794586580876499	5.153291594497779	1	0	0	0	0	0	0	0	0	0	0	1	0	1	60.0	0.0	-6.065215393062519	0.0	7.707714210996684	0.0	False	True	True	False	False	False	0.0	0.026847476308049897
chr2_143247810_G_A_b38	0.00189664	6.008813185442595	6.008813185442595	0	0	1	1	0	1	0	0	1	1	0	1	0	1	40.0	0.003	-7.313743562527716	8.135880537346889	3.374020377810332	1.088989869744779	True	False	True	False	False	False	0.0	0.02684745817492325
chr2_143247810_G_A_b38	0.0881606	6.008813185442595	6.008813185442595	0	0	1	1	0	1	0	0	1	1	0	1	0	1	40.0	0.003	-7.313743562527716	8.135880537346889	3.374020377810332	1.088989869744779	True	False	True	False	False	False	0.0	0.02684745817492325
chr2_143247810_G_A_b38	0.00189664	6.008813185442595	6.008813185442595	0	0	1	1	0	1	0	0	1	1	0	1	0	1	40.0	0.003	-7.313743562527716	8.135880537346889	3.374020377810332	1.088989869744779	True	False	True	False	False	False	0.0	0.02684745817492325
chr2_143247810_G_A_b38	0.0881606	6.008813185442595	6.008813185442595	0	0	1	1	0	1	0	0	1	1	0	1	0	1	40.0	0.003	-7.313743562527716	8.135880537346889	3.374020377810332	1.088989869744779	True	False	True	False	False	False	0.0	0.02684745817492325
chr14_104027292_C_T_b38	0.0889541	5.869296913133774	5.869296913133774	0	0	1	1	0	0	0	0	0	0	0	0	0	0	60.0	0.002	-5.013831123990331	0.0	1.5458054609412812	0.6140821686211027	True	False	True	False	False	False	0.0	0.026847452852173725
chr14_104027292_C_T_b38	0.0889541	5.869296913133774	5.869296913133774	0	0	1	1	0	0	0	0	0	0	0	0	0	0	60.0	0.002	-5.013831123990331	0.0	1.5458054609412812	0.6140821686211027	True	False	True	False	False	False	0.0	0.026847452852173725
chr14_104027292_C_T_b38	0.0889541	5.869296913133774	5.869296913133774	0	0	1	1	0	0	0	0	0	0	0	0	0	0	60.0	0.002	-5.013831123990331	0.0	1.5458054609412812	0.6140821686211027	True	False	True	False	False	False	0.0	0.026847452852173725
chr14_104027292_C_T_b38	0.00966285	5.869296913133774	5.869296913133774	0	0	1	1	0	0	0	0	0	0	0	0	0	0	60.0	0.002	-5.013831123990331	0.0	1.5458054609412812	0.6140821686211027	True	False	True	False	False	False	0.0	0.026847452852173725
chr14_104027292_C_T_b38	0.00966285	5.869296913133774	5.869296913133774	0	0	1	1	0	0	0	0	0	0	0	0	0	0	60.0	0.002	-5.013831123990331	0.0	1.5458054609412812	0.6140821686211027	True	False	True	False	False	False	0.0	0.026847452852173725
chr14_104027292_C_T_b38	0.00966285	5.869296913133774	5.869296913133774	0	0	1	1	0	0	0	0	0	0	0	0	0	0	60.0	0.002	-5.013831123990331	0.0	1.5458054609412812	0.6140821686211027	True	False	True	False	False	False	0.0	0.026847452852173725
chr14_104027292_C_T_b38	0.0889541	5.869296913133774	5.869296913133774	0	0	1	1	0	0	0	0	0	0	0	0	0	0	60.0	0.002	-5.013831123990331	0.0	1.5458054609412812	0.6140821686211027	True	False	True	False	False	False	0.0	0.026847452852173725
chr14_104027292_C_T_b38	0.00966285	5.869296913133774	5.869296913133774	0	0	1	1	0	0	0	0	0	0	0	0	0	0	60.0	0.002	-5.013831123990331	0.0	1.5458054609412812	0.6140821686211027	True	False	True	False	False	False	0.0	0.026847452852173725
chr15_43884483_T_C_b38	0.0668381	5.746203190540153	5.497168225293202	0	0	0	0	0	0	0	1	0	0	0	1	0	1	40.0	0.0	-2.4248919328751546	2.6830353807371603	9.536323496189516	0.0	True	False	True	False	False	False	0.0	0.026847422719325602
chr15_43884483_T_C_b38	0.0668381	5.746203190540153	5.497168225293202	0	0	0	0	0	0	0	1	0	0	0	1	0	1	40.0	0.0	-2.4248919328751546	2.6830353807371603	9.536323496189516	0.0	True	False	True	False	False	False	0.0	0.026847422719325602
chr15_43884483_T_C_b38	0.0668381	5.746203190540153	5.497168225293202	0	0	0	0	0	0	0	1	0	0	0	1	0	1	40.0	0.0	-2.4248919328751546	2.6830353807371603	9.536323496189516	0.0	True	False	True	False	False	False	0.0	0.026847422719325602
chr3_129253315_A_G_b38	0.0414948	5.8888779583328805	5.384495062789089	0	0	1	0	1	1	0	0	1	1	0	1	0	1	40.0	0.0	-4.090848080281385	1.47586129659922	0.9352676806338636	0.0	True	False	True	False	False	False	0.0	0.026847404030032274
chr3_129253315_A_G_b38	0.0414948	5.8888779583328805	5.384495062789089	0	0	1	0	1	1	0	0	1	1	0	1	0	1	40.0	0.0	-4.090848080281385	1.47586129659922	0.9352676806338636	0.0	True	False	True	False	False	False	0.0	0.026847404030032274
chr3_129253315_A_G_b38	0.0414948	5.8888779583328805	5.384495062789089	0	0	1	0	1	1	0	0	1	1	0	1	0	1	40.0	0.0	-4.090848080281385	1.47586129659922	0.9352676806338636	0.0	True	False	True	False	False	False	0.0	0.026847404030032274
chr3_129253315_A_G_b38	0.0414948	5.8888779583328805	5.384495062789089	0	0	1	0	1	1	0	0	1	1	0	1	0	1	40.0	0.0	-4.090848080281385	1.47586129659922	0.9352676806338636	0.0	True	False	True	False	False	False	0.0	0.026847404030032274
chr3_129253315_A_G_b38	0.0414948	5.8888779583328805	5.384495062789089	0	0	1	0	1	1	0	0	1	1	0	1	0	1	40.0	0.0	-4.090848080281385	1.47586129659922	0.9352676806338636	0.0	True	False	True	False	False	False	0.0	0.026847404030032274
chr11_95799002_A_G_b38	0.00710034	5.442417710521793	5.438079308923196	0	0	1	1	0	0	0	0	0	0	0	0	0	1	20.0	0.035	3.96245906803367	4.929829245196324	4.492005476144811	1.561244357283833	True	False	True	False	False	False	0.0	0.02684713974808609
chr17_37519867_T_C_b38	0.216444	5.8522024797744745	5.7430031878094825	0	0	1	0	1	1	0	0	1	0	0	1	1	1	40.0	0.0	-14.1576326487553	0.0	2.721141902766192	0.0	True	False	True	False	False	False	0.0	0.026846835308496624
chr22_36923968_G_T_b38	0.0178954	6.400257445308821	6.400257445308821	0	0	1	1	0	1	0	0	1	0	0	1	0	1	60.0	0.003	0.8425757316434265	1.4834592576980012	3.673639139461848	0.0	True	False	True	False	False	False	0.0	0.026846833728004477
chr22_36923968_G_T_b38	0.0129222	6.400257445308821	6.400257445308821	0	0	1	1	0	1	0	0	1	0	0	1	0	1	60.0	0.003	0.8425757316434265	1.4834592576980012	3.673639139461848	0.0	True	False	True	False	False	False	0.0	0.026846833728004477
chr22_36923968_G_T_b38	0.0129222	6.400257445308821	6.400257445308821	0	0	1	1	0	1	0	0	1	0	0	1	0	1	60.0	0.003	0.8425757316434265	1.4834592576980012	3.673639139461848	0.0	True	False	True	False	False	False	0.0	0.026846833728004477
chr22_36923968_G_T_b38	0.0178954	6.400257445308821	6.400257445308821	0	0	1	1	0	1	0	0	1	0	0	1	0	1	60.0	0.003	0.8425757316434265	1.4834592576980012	3.673639139461848	0.0	True	False	True	False	False	False	0.0	0.026846833728004477
chr14_99482020_C_G_b38	0.0417161	6.52649485957079	6.008813185442595	0	0	0	0	1	1	1	1	1	1	1	1	0	0	60.0	0.0	-1.5396614409575775	0.0	-1.5801444850320223	0.48088745206368344	True	False	True	False	False	False	0.0	0.02684660777491094
chr14_99482020_C_G_b38	0.0417161	6.52649485957079	6.008813185442595	0	0	0	0	1	1	1	1	1	1	1	1	0	0	60.0	0.0	-1.5396614409575775	0.0	-1.5801444850320223	0.48088745206368344	True	False	True	False	False	False	0.0	0.02684660777491094
chr14_99482020_C_G_b38	0.0417161	6.52649485957079	6.008813185442595	0	0	0	0	1	1	1	1	1	1	1	1	0	0	60.0	0.0	-1.5396614409575775	0.0	-1.5801444850320223	0.48088745206368344	True	False	True	False	False	False	0.0	0.02684660777491094
chr12_6832317_T_C_b38	0.217411	6.0014148779611505	6.0014148779611505	0	0	0	1	1	0	0	0	0	1	0	1	0	1	60.0	0.0	-6.122597861676998	0.0	-3.134970481254165	0.17076489851843446	True	False	True	False	False	False	0.0	0.026846593398661484
chr12_6832317_T_C_b38	0.217411	6.0014148779611505	6.0014148779611505	0	0	0	1	1	0	0	0	0	1	0	1	0	1	60.0	0.0	-6.122597861676998	0.0	-3.134970481254165	0.17076489851843446	True	False	True	False	False	False	0.0	0.026846593398661484
chr12_6832317_T_C_b38	0.217411	6.0014148779611505	6.0014148779611505	0	0	0	1	1	0	0	0	0	1	0	1	0	1	60.0	0.0	-6.122597861676998	0.0	-3.134970481254165	0.17076489851843446	True	False	True	False	False	False	0.0	0.026846593398661484
chr12_6832317_T_C_b38	0.217411	6.0014148779611505	6.0014148779611505	0	0	0	1	1	0	0	0	0	1	0	1	0	1	60.0	0.0	-6.122597861676998	0.0	-3.134970481254165	0.17076489851843446	True	False	True	False	False	False	0.0	0.026846593398661484
chr12_6832317_T_C_b38	0.217411	6.0014148779611505	6.0014148779611505	0	0	0	1	1	0	0	0	0	1	0	1	0	1	60.0	0.0	-6.122597861676998	0.0	-3.134970481254165	0.17076489851843446	True	False	True	False	False	False	0.0	0.026846593398661484
chr9_15591374_T_A_b38	0.0259483	5.209486152841421	2.302585092994046	0	0	1	0	0	0	0	0	0	0	0	0	0	0	40.0	0.996	-3.792726916017724	0.0	-8.015448610299124	1.0853730173242937	False	True	True	False	False	False	0.0	0.0268464008119734
chr9_15591374_T_A_b38	0.0532325	5.209486152841421	2.302585092994046	0	0	1	0	0	0	0	0	0	0	0	0	0	0	40.0	0.996	-3.792726916017724	0.0	-8.015448610299124	1.0853730173242937	False	True	True	False	False	False	0.0	0.0268464008119734
chr16_83997799_C_T_b38	0.0155017	6.008813185442595	6.0063531596017325	0	0	0	1	0	1	0	0	1	0	0	0	0	0	60.0	0.002	0.9296761411020108	6.291913334348503	3.180524264719736	0.0	True	False	True	False	False	False	0.0	0.02684603103983765
chr16_83997799_C_T_b38	0.0155017	6.008813185442595	6.0063531596017325	0	0	0	1	0	1	0	0	1	0	0	0	0	0	60.0	0.002	0.9296761411020108	6.291913334348503	3.180524264719736	0.0	True	False	True	False	False	False	0.0	0.02684603103983765
chr22_19048184_T_C_b38	0.0706296	6.131226489483141	5.2574953720277815	0	0	1	0	0	0	0	0	0	0	0	1	0	1	40.0	0.0	0.0247217825087917	2.539034449377324	3.2542512682805125	0.0	False	True	True	False	False	False	0.0	0.02684602913618832
chr22_19048184_T_C_b38	0.04211	6.131226489483141	5.2574953720277815	0	0	1	0	0	0	0	0	0	0	0	1	0	1	40.0	0.0	0.0247217825087917	2.539034449377324	3.2542512682805125	0.0	False	True	True	False	False	False	0.0	0.02684602913618832
chr2_135167432_T_G_b38	0.0514066	5.568344503761097	5.564520407322694	0	0	0	1	0	1	0	0	1	0	0	0	0	1	30.0	0.013	-1.6293874567012876	7.576792611060716	-0.1238256282907457	1.1788935032058703	True	False	True	False	False	False	0.0	0.026845629980906238
chr2_135167432_T_G_b38	0.0514066	5.568344503761097	5.564520407322694	0	0	0	1	0	1	0	0	1	0	0	0	0	1	30.0	0.013	-1.6293874567012876	7.576792611060716	-0.1238256282907457	1.1788935032058703	True	False	True	False	False	False	0.0	0.026845629980906238
chr2_135167432_T_G_b38	0.0514066	5.568344503761097	5.564520407322694	0	0	0	1	0	1	0	0	1	0	0	0	0	1	30.0	0.013	-1.6293874567012876	7.576792611060716	-0.1238256282907457	1.1788935032058703	True	False	True	False	False	False	0.0	0.026845629980906238
chr7_2658247_G_T_b38	0.00160487	6.645090969505644	3.6635616461296463	0	0	0	1	0	1	0	0	1	1	0	1	0	1	70.0	0.0	-12.815725141582083	0.0	9.88347416175094	0.0	True	False	True	False	False	False	0.0	0.026845531537461605
chr7_2658247_G_T_b38	0.00254809	6.645090969505644	3.6635616461296463	0	0	0	1	0	1	0	0	1	1	0	1	0	1	70.0	0.0	-12.815725141582083	0.0	9.88347416175094	0.0	True	False	True	False	False	False	0.0	0.026845531537461605
chr7_2658247_G_T_b38	0.00254809	6.645090969505644	3.6635616461296463	0	0	0	1	0	1	0	0	1	1	0	1	0	1	70.0	0.0	-12.815725141582083	0.0	9.88347416175094	0.0	True	False	True	False	False	False	0.0	0.026845531537461605
chr7_2658247_G_T_b38	0.00160487	6.645090969505644	3.6635616461296463	0	0	0	1	0	1	0	0	1	1	0	1	0	1	70.0	0.0	-12.815725141582083	0.0	9.88347416175094	0.0	True	False	True	False	False	False	0.0	0.026845531537461605
chr19_14401241_T_C_b38	0.00264404	6.253828811575473	4.976733742420574	0	0	0	1	1	1	0	1	1	0	0	1	0	1	50.0	0.002	-1.986062637956251	0.0	3.454622432296248	0.0	True	False	True	False	False	False	0.0	0.026845470568589186
chr19_14401241_T_C_b38	0.00426066	6.253828811575473	4.976733742420574	0	0	0	1	1	1	0	1	1	0	0	1	0	1	50.0	0.002	-1.986062637956251	0.0	3.454622432296248	0.0	True	False	True	False	False	False	0.0	0.026845470568589186
chr16_67648677_T_C_b38	0.00439494	6.849066282633458	4.356708826689592	1	0	0	0	0	0	0	1	0	1	0	1	1	1	60.0	0.0	-6.268569974053585	0.0	7.073445070094081	0.08556015169488518	False	True	True	False	False	False	0.0	0.026845215495224735
chr16_67648677_T_C_b38	0.00439494	6.849066282633458	4.356708826689592	1	0	0	0	0	0	0	1	0	1	0	1	1	1	60.0	0.0	-6.268569974053585	0.0	7.073445070094081	0.08556015169488518	False	True	True	False	False	False	0.0	0.026845215495224735
chr16_67648677_T_C_b38	0.00439494	6.849066282633458	4.356708826689592	1	0	0	0	0	0	0	1	0	1	0	1	1	1	60.0	0.0	-6.268569974053585	0.0	7.073445070094081	0.08556015169488518	False	True	True	False	False	False	0.0	0.026845215495224735
chr16_67648677_T_C_b38	0.00439494	6.849066282633458	4.356708826689592	1	0	0	0	0	0	0	1	0	1	0	1	1	1	60.0	0.0	-6.268569974053585	0.0	7.073445070094081	0.08556015169488518	False	True	True	False	False	False	0.0	0.026845215495224735
chr16_67648677_T_C_b38	0.00439494	6.849066282633458	4.356708826689592	1	0	0	0	0	0	0	1	0	1	0	1	1	1	60.0	0.0	-6.268569974053585	0.0	7.073445070094081	0.08556015169488518	False	True	True	False	False	False	0.0	0.026845215495224735
chr16_67648677_T_C_b38	0.00439494	6.849066282633458	4.356708826689592	1	0	0	0	0	0	0	1	0	1	0	1	1	1	60.0	0.0	-6.268569974053585	0.0	7.073445070094081	0.08556015169488518	False	True	True	False	False	False	0.0	0.026845215495224735
chr6_168029922_A_C_b38	0.0251539	5.5053315359323625	5.5053315359323625	0	0	0	0	1	0	0	0	0	0	0	1	0	0	60.0	0.0	-1.3133710950167523	0.6192991580427316	-2.4351652955929453	0.0	True	False	True	False	False	False	0.0	0.02684516321361348
chr6_168029922_A_C_b38	0.0251539	5.5053315359323625	5.5053315359323625	0	0	0	0	1	0	0	0	0	0	0	1	0	0	60.0	0.0	-1.3133710950167523	0.6192991580427316	-2.4351652955929453	0.0	True	False	True	False	False	False	0.0	0.02684516321361348
chr6_168029922_A_C_b38	0.0126946	5.5053315359323625	5.5053315359323625	0	0	0	0	1	0	0	0	0	0	0	1	0	0	60.0	0.0	-1.3133710950167523	0.6192991580427316	-2.4351652955929453	0.0	True	False	True	False	False	False	0.0	0.02684516321361348
chr6_168029922_A_C_b38	0.0126946	5.5053315359323625	5.5053315359323625	0	0	0	0	1	0	0	0	0	0	0	1	0	0	60.0	0.0	-1.3133710950167523	0.6192991580427316	-2.4351652955929453	0.0	True	False	True	False	False	False	0.0	0.02684516321361348
chr4_42483529_C_T_b38	0.426583	6.467698726104354	7.584264818389059	0	0	0	0	1	1	0	1	1	1	0	1	0	1	70.0	0.0	2.577527941298553	0.0	1.9766944101687187	2.1389512576724243	True	False	True	False	False	False	0.0	0.026844955621113113
chr7_47976091_A_G_b38	0.00771186	5.7430031878094825	4.820281565605037	0	0	1	1	0	0	0	0	0	0	0	1	0	1	40.0	0.005	-2.694455212398863	9.037134159927977	9.342498516098267	2.500394506476937	True	False	True	False	False	False	0.0	0.026844794751758595
chr7_47976091_A_G_b38	0.00771186	5.7430031878094825	4.820281565605037	0	0	1	1	0	0	0	0	0	0	0	1	0	1	40.0	0.005	-2.694455212398863	9.037134159927977	9.342498516098267	2.500394506476937	True	False	True	False	False	False	0.0	0.026844794751758595
chr7_47976091_A_G_b38	0.00771186	5.7430031878094825	4.820281565605037	0	0	1	1	0	0	0	0	0	0	0	1	0	1	40.0	0.005	-2.694455212398863	9.037134159927977	9.342498516098267	2.500394506476937	True	False	True	False	False	False	0.0	0.026844794751758595
chr7_47976091_A_G_b38	0.00771186	5.7430031878094825	4.820281565605037	0	0	1	1	0	0	0	0	0	0	0	1	0	1	40.0	0.005	-2.694455212398863	9.037134159927977	9.342498516098267	2.500394506476937	True	False	True	False	False	False	0.0	0.026844794751758595
chr7_47976091_A_G_b38	0.00771186	5.7430031878094825	4.820281565605037	0	0	1	1	0	0	0	0	0	0	0	1	0	1	40.0	0.005	-2.694455212398863	9.037134159927977	9.342498516098267	2.500394506476937	True	False	True	False	False	False	0.0	0.026844794751758595
chr7_47976091_A_G_b38	0.00771186	5.7430031878094825	4.820281565605037	0	0	1	1	0	0	0	0	0	0	0	1	0	1	40.0	0.005	-2.694455212398863	9.037134159927977	9.342498516098267	2.500394506476937	True	False	True	False	False	False	0.0	0.026844794751758595
chr7_47976091_A_G_b38	0.00771186	5.7430031878094825	4.820281565605037	0	0	1	1	0	0	0	0	0	0	0	1	0	1	40.0	0.005	-2.694455212398863	9.037134159927977	9.342498516098267	2.500394506476937	True	False	True	False	False	False	0.0	0.026844794751758595
chr7_47976091_A_G_b38	0.00771186	5.7430031878094825	4.820281565605037	0	0	1	1	0	0	0	0	0	0	0	1	0	1	40.0	0.005	-2.694455212398863	9.037134159927977	9.342498516098267	2.500394506476937	True	False	True	False	False	False	0.0	0.026844794751758595
chr1_3852698_C_T_b38	0.0785992	5.627621113690637	5.627621113690637	0	0	1	0	0	0	0	0	0	1	0	1	0	1	40.0	0.0	4.658279787214814	1.7693139943142264	0.2280145037265768	0.3241155075633627	True	False	True	False	False	False	0.0	0.026844640806126856
chr1_3852698_C_T_b38	0.178624	5.627621113690637	5.627621113690637	0	0	1	0	0	0	0	0	0	1	0	1	0	1	40.0	0.0	4.658279787214814	1.7693139943142264	0.2280145037265768	0.3241155075633627	True	False	True	False	False	False	0.0	0.026844640806126856
chr1_3852698_C_T_b38	0.139761	5.627621113690637	5.627621113690637	0	0	1	0	0	0	0	0	0	1	0	1	0	1	40.0	0.0	4.658279787214814	1.7693139943142264	0.2280145037265768	0.3241155075633627	True	False	True	False	False	False	0.0	0.026844640806126856
chr1_3852698_C_T_b38	0.139761	5.627621113690637	5.627621113690637	0	0	1	0	0	0	0	0	0	1	0	1	0	1	40.0	0.0	4.658279787214814	1.7693139943142264	0.2280145037265768	0.3241155075633627	True	False	True	False	False	False	0.0	0.026844640806126856
chr1_3852698_C_T_b38	0.178624	5.627621113690637	5.627621113690637	0	0	1	0	0	0	0	0	0	1	0	1	0	1	40.0	0.0	4.658279787214814	1.7693139943142264	0.2280145037265768	0.3241155075633627	True	False	True	False	False	False	0.0	0.026844640806126856
chr1_3852698_C_T_b38	0.0785992	5.627621113690637	5.627621113690637	0	0	1	0	0	0	0	0	0	1	0	1	0	1	40.0	0.0	4.658279787214814	1.7693139943142264	0.2280145037265768	0.3241155075633627	True	False	True	False	False	False	0.0	0.026844640806126856
chr9_113282992_G_A_b38	0.0304673	6.19644412779452	5.220355825078324	1	0	1	0	0	0	0	0	0	1	0	1	0	1	30.0	0.0	-2.52549304966224	0.0	0.1451690758628956	0.0	False	True	True	False	False	False	0.0	0.02684449678716279
chr9_113282992_G_A_b38	0.0304673	6.19644412779452	5.220355825078324	1	0	1	0	0	0	0	0	0	1	0	1	0	1	30.0	0.0	-2.52549304966224	0.0	0.1451690758628956	0.0	False	True	True	False	False	False	0.0	0.02684449678716279
chr9_113282992_G_A_b38	0.0304673	6.19644412779452	5.220355825078324	1	0	1	0	0	0	0	0	0	1	0	1	0	1	30.0	0.0	-2.52549304966224	0.0	0.1451690758628956	0.0	False	True	True	False	False	False	0.0	0.02684449678716279
chr12_5982981_G_A_b38	0.022807	5.6131281063880705	5.1298987149230735	0	0	0	0	0	0	0	0	0	1	0	0	0	1	60.0	0.0	-8.209721918736221	7.199369398011612	2.1631124145646083	0.0	True	False	True	False	False	False	0.0	0.026844420831629516
chr2_216127273_C_T_b38	0.0321306	5.996452088619021	5.572154032177765	0	0	0	1	0	1	0	1	1	0	0	1	0	1	40.0	0.002	1.6013290584064388	0.0	-0.5407259863508216	1.0304336471266282	True	False	True	False	False	False	0.0	0.026844126733594282
chr2_216127273_C_T_b38	0.0197588	5.996452088619021	5.572154032177765	0	0	0	1	0	1	0	1	1	0	0	1	0	1	40.0	0.002	1.6013290584064388	0.0	-0.5407259863508216	1.0304336471266282	True	False	True	False	False	False	0.0	0.026844126733594282
chr2_216127273_C_T_b38	0.0321306	5.996452088619021	5.572154032177765	0	0	0	1	0	1	0	1	1	0	0	1	0	1	40.0	0.002	1.6013290584064388	0.0	-0.5407259863508216	1.0304336471266282	True	False	True	False	False	False	0.0	0.026844126733594282
chr2_216127273_C_T_b38	0.0239029	5.996452088619021	5.572154032177765	0	0	0	1	0	1	0	1	1	0	0	1	0	1	40.0	0.002	1.6013290584064388	0.0	-0.5407259863508216	1.0304336471266282	True	False	True	False	False	False	0.0	0.026844126733594282
chr2_216127273_C_T_b38	0.0197588	5.996452088619021	5.572154032177765	0	0	0	1	0	1	0	1	1	0	0	1	0	1	40.0	0.002	1.6013290584064388	0.0	-0.5407259863508216	1.0304336471266282	True	False	True	False	False	False	0.0	0.026844126733594282
chr2_216127273_C_T_b38	0.0239029	5.996452088619021	5.572154032177765	0	0	0	1	0	1	0	1	1	0	0	1	0	1	40.0	0.002	1.6013290584064388	0.0	-0.5407259863508216	1.0304336471266282	True	False	True	False	False	False	0.0	0.026844126733594282
chr11_134253842_G_C_b38	0.00448845	6.910750787961936	4.897839799950911	0	0	0	0	1	1	1	1	1	1	1	1	0	0	80.0	0.0	-9.609495213483209	0.0	0.4325134219437885	0.0	True	False	True	False	False	False	0.0	0.026843448634479725
chr11_134253842_G_C_b38	0.00448845	6.910750787961936	4.897839799950911	0	0	0	0	1	1	1	1	1	1	1	1	0	0	80.0	0.0	-9.609495213483209	0.0	0.4325134219437885	0.0	True	False	True	False	False	False	0.0	0.026843448634479725
chr11_134253842_G_C_b38	0.00448845	6.910750787961936	4.897839799950911	0	0	0	0	1	1	1	1	1	1	1	1	0	0	80.0	0.0	-9.609495213483209	0.0	0.4325134219437885	0.0	True	False	True	False	False	False	0.0	0.026843448634479725
chr11_134253842_G_C_b38	0.00448845	6.910750787961936	4.897839799950911	0	0	0	0	1	1	1	1	1	1	1	1	0	0	80.0	0.0	-9.609495213483209	0.0	0.4325134219437885	0.0	True	False	True	False	False	False	0.0	0.026843448634479725
chr11_134253842_G_C_b38	0.00448845	6.910750787961936	4.897839799950911	0	0	0	0	1	1	1	1	1	1	1	1	0	0	80.0	0.0	-9.609495213483209	0.0	0.4325134219437885	0.0	True	False	True	False	False	False	0.0	0.026843448634479725
chr11_134253842_G_C_b38	0.00448845	6.910750787961936	4.897839799950911	0	0	0	0	1	1	1	1	1	1	1	1	0	0	80.0	0.0	-9.609495213483209	0.0	0.4325134219437885	0.0	True	False	True	False	False	False	0.0	0.026843448634479725
chr11_134253842_G_C_b38	0.00448845	6.910750787961936	4.897839799950911	0	0	0	0	1	1	1	1	1	1	1	1	0	0	80.0	0.0	-9.609495213483209	0.0	0.4325134219437885	0.0	True	False	True	False	False	False	0.0	0.026843448634479725
chr11_134253842_G_C_b38	0.00448845	6.910750787961936	4.897839799950911	0	0	0	0	1	1	1	1	1	1	1	1	0	0	80.0	0.0	-9.609495213483209	0.0	0.4325134219437885	0.0	True	False	True	False	False	False	0.0	0.026843448634479725
chr3_378259_C_G_b38	0.469649	5.762051382780177	5.762051382780177	0	0	1	1	0	0	0	0	0	0	0	1	0	1	40.0	0.0	-3.919316771886103	0.2569605058982409	6.505194832893281	2.988967750177075	True	False	True	False	False	False	0.0	0.02684338917812657
chr17_50357700_C_T_b38	0.00471627	6.660575149839686	5.905361848054571	1	0	0	0	0	0	0	0	0	0	0	1	0	1	70.0	0.002	-4.97045001365076	1.2301744047377223	1.452338191379738	0.08238871827366268	False	True	True	False	False	False	0.0	0.02684334674803121
chr17_50357700_C_T_b38	0.00471627	6.660575149839686	5.905361848054571	1	0	0	0	0	0	0	0	0	0	0	1	0	1	70.0	0.002	-4.97045001365076	1.2301744047377223	1.452338191379738	0.08238871827366268	False	True	True	False	False	False	0.0	0.02684334674803121
chr9_120443427_C_T_b38	0.04174	5.755742213586912	5.262690188904886	0	0	1	0	1	1	0	0	1	1	0	1	0	1	40.0	0.0	8.724959175417261	0.0	-5.824566972056623	0.0	True	False	True	False	False	False	0.0	0.026843314440333003
chr9_120443427_C_T_b38	0.04174	5.755742213586912	5.262690188904886	0	0	1	0	1	1	0	0	1	1	0	1	0	1	40.0	0.0	8.724959175417261	0.0	-5.824566972056623	0.0	True	False	True	False	False	False	0.0	0.026843314440333003
chr10_104324598_C_A_b38	0.00322596	6.493753839851686	8.358666283188	0	0	0	1	1	1	0	1	1	0	0	1	0	1	70.0	0.0	7.93554039502511	0.0	2.6893713115371654	0.0	True	False	True	False	False	False	0.0	0.026843222034900915
chr10_104324598_C_A_b38	0.00169931	6.493753839851686	8.358666283188	0	0	0	1	1	1	0	1	1	0	0	1	0	1	70.0	0.0	7.93554039502511	0.0	2.6893713115371654	0.0	True	False	True	False	False	False	0.0	0.026843222034900915
chr10_104324598_C_A_b38	0.00169931	6.493753839851686	8.358666283188	0	0	0	1	1	1	0	1	1	0	0	1	0	1	70.0	0.0	7.93554039502511	0.0	2.6893713115371654	0.0	True	False	True	False	False	False	0.0	0.026843222034900915
chr10_104324598_C_A_b38	0.00169931	6.493753839851686	8.358666283188	0	0	0	1	1	1	0	1	1	0	0	1	0	1	70.0	0.0	7.93554039502511	0.0	2.6893713115371654	0.0	True	False	True	False	False	False	0.0	0.026843222034900915
chr10_104324598_C_A_b38	0.00322596	6.493753839851686	8.358666283188	0	0	0	1	1	1	0	1	1	0	0	1	0	1	70.0	0.0	7.93554039502511	0.0	2.6893713115371654	0.0	True	False	True	False	False	False	0.0	0.026843222034900915
chr10_104324598_C_A_b38	0.00322596	6.493753839851686	8.358666283188	0	0	0	1	1	1	0	1	1	0	0	1	0	1	70.0	0.0	7.93554039502511	0.0	2.6893713115371654	0.0	True	False	True	False	False	False	0.0	0.026843222034900915
chr10_96242413_C_T_b38	0.00108845	5.777652323222656	5.7745515455444085	0	0	1	0	0	1	0	0	1	0	0	1	0	1	40.0	0.002	-2.817258799648016	0.0	1.179833087133538	0.0	True	False	True	False	False	False	0.0	0.0268431970349105
chr1_113908342_T_C_b38	0.120797	5.811140992976701	5.0238805208462765	0	0	0	1	0	1	0	0	1	1	0	0	0	1	40.0	0.0	-3.914744595659815	0.6078292369362472	1.3326045477043138	0.38092652743870303	True	False	True	False	False	False	0.0	0.026842705473271403
chr1_113908342_T_C_b38	0.111812	5.811140992976701	5.0238805208462765	0	0	0	1	0	1	0	0	1	1	0	0	0	1	40.0	0.0	-3.914744595659815	0.6078292369362472	1.3326045477043138	0.38092652743870303	True	False	True	False	False	False	0.0	0.026842705473271403
chr19_55343040_A_C_b38	0.00307148	7.028201432058005	5.703782474656201	1	0	1	0	0	0	0	0	0	1	0	1	0	1	60.0	0.003	-0.9386246790644732	0.0	5.145129039287255	0.0	False	True	True	False	False	False	0.0	0.026842614649332765
chr19_55343040_A_C_b38	0.00307148	7.028201432058005	5.703782474656201	1	0	1	0	0	0	0	0	0	1	0	1	0	1	60.0	0.003	-0.9386246790644732	0.0	5.145129039287255	0.0	False	True	True	False	False	False	0.0	0.026842614649332765
chr19_55343040_A_C_b38	0.00307148	7.028201432058005	5.703782474656201	1	0	1	0	0	0	0	0	0	1	0	1	0	1	60.0	0.003	-0.9386246790644732	0.0	5.145129039287255	0.0	False	True	True	False	False	False	0.0	0.026842614649332765
chr19_55343040_A_C_b38	0.00307148	7.028201432058005	5.703782474656201	1	0	1	0	0	0	0	0	0	1	0	1	0	1	60.0	0.003	-0.9386246790644732	0.0	5.145129039287255	0.0	False	True	True	False	False	False	0.0	0.026842614649332765
chr19_55343040_A_C_b38	0.00307148	7.028201432058005	5.703782474656201	1	0	1	0	0	0	0	0	0	1	0	1	0	1	60.0	0.003	-0.9386246790644732	0.0	5.145129039287255	0.0	False	True	True	False	False	False	0.0	0.026842614649332765
chr19_55343040_A_C_b38	0.00307148	7.028201432058005	5.703782474656201	1	0	1	0	0	0	0	0	0	1	0	1	0	1	60.0	0.003	-0.9386246790644732	0.0	5.145129039287255	0.0	False	True	True	False	False	False	0.0	0.026842614649332765
chr10_73076985_C_T_b38	0.0138586	6.602587892189336	7.635786861395585	0	0	0	1	1	1	0	1	1	1	0	1	1	1	50.0	1.0	-1.612584739582778	0.0	-2.219121869433458	0.0	True	False	True	False	False	False	0.0	0.02684258261514645
chr10_73076985_C_T_b38	0.00443931	6.602587892189336	7.635786861395585	0	0	0	1	1	1	0	1	1	1	0	1	1	1	50.0	1.0	-1.612584739582778	0.0	-2.219121869433458	0.0	True	False	True	False	False	False	0.0	0.02684258261514645
chr10_73076985_C_T_b38	0.0138586	6.602587892189336	7.635786861395585	0	0	0	1	1	1	0	1	1	1	0	1	1	1	50.0	1.0	-1.612584739582778	0.0	-2.219121869433458	0.0	True	False	True	False	False	False	0.0	0.02684258261514645
chr10_73076985_C_T_b38	0.0138586	6.602587892189336	7.635786861395585	0	0	0	1	1	1	0	1	1	1	0	1	1	1	50.0	1.0	-1.612584739582778	0.0	-2.219121869433458	0.0	True	False	True	False	False	False	0.0	0.02684258261514645
chr10_73076985_C_T_b38	0.00443931	6.602587892189336	7.635786861395585	0	0	0	1	1	1	0	1	1	1	0	1	1	1	50.0	1.0	-1.612584739582778	0.0	-2.219121869433458	0.0	True	False	True	False	False	False	0.0	0.02684258261514645
chr10_73076985_C_T_b38	0.00443931	6.602587892189336	7.635786861395585	0	0	0	1	1	1	0	1	1	1	0	1	1	1	50.0	1.0	-1.612584739582778	0.0	-2.219121869433458	0.0	True	False	True	False	False	False	0.0	0.02684258261514645
chr2_232563872_G_A_b38	0.00623355	5.929589143389895	5.926926025970411	0	0	1	0	1	1	0	1	1	0	0	1	0	1	40.0	0.003	-2.7009885557514584	0.7439066661015294	3.71508610512744	0.8396298526877	True	False	True	False	False	False	0.0	0.026842460854605045
chr2_232563872_G_A_b38	0.00661495	5.929589143389895	5.926926025970411	0	0	1	0	1	1	0	1	1	0	0	1	0	1	40.0	0.003	-2.7009885557514584	0.7439066661015294	3.71508610512744	0.8396298526877	True	False	True	False	False	False	0.0	0.026842460854605045
chr3_53864528_A_G_b38	0.0138136	5.389071729816501	5.384495062789089	0	0	0	0	0	0	0	0	0	0	0	1	0	1	40.0	0.0	-2.961304224274252	3.269362884163994	-2.9405361203093605	0.0	True	False	True	False	False	False	0.0	0.026842408097015893
chr2_27375288_G_A_b38	0.0360346	6.79794041297493	4.912654885736052	0	0	0	0	0	0	0	0	0	1	1	1	0	1	80.0	0.009	-3.589013933362888	0.0	0.4894326238315045	0.0	True	False	True	False	False	False	0.0	0.026842348134232204
chr2_27375288_G_A_b38	0.0360346	6.79794041297493	4.912654885736052	0	0	0	0	0	0	0	0	0	1	1	1	0	1	80.0	0.009	-3.589013933362888	0.0	0.4894326238315045	0.0	True	False	True	False	False	False	0.0	0.026842348134232204
chr2_27375288_G_A_b38	0.0360346	6.79794041297493	4.912654885736052	0	0	0	0	0	0	0	0	0	1	1	1	0	1	80.0	0.009	-3.589013933362888	0.0	0.4894326238315045	0.0	True	False	True	False	False	False	0.0	0.026842348134232204
chr2_27375288_G_A_b38	0.0360346	6.79794041297493	4.912654885736052	0	0	0	0	0	0	0	0	0	1	1	1	0	1	80.0	0.009	-3.589013933362888	0.0	0.4894326238315045	0.0	True	False	True	False	False	False	0.0	0.026842348134232204
chr2_27375288_G_A_b38	0.0360346	6.79794041297493	4.912654885736052	0	0	0	0	0	0	0	0	0	1	1	1	0	1	80.0	0.009	-3.589013933362888	0.0	0.4894326238315045	0.0	True	False	True	False	False	False	0.0	0.026842348134232204
chr1_155952404_C_T_b38	0.225966	6.498282149476434	5.135798437050262	0	0	0	1	1	1	0	1	1	1	0	1	0	1	60.0	0.0	1.5575962783945063	0.3232628848066898	6.811589847716007	0.6001693351700368	True	False	True	False	False	False	0.0	0.026842312473255418
chr1_155952404_C_T_b38	0.225966	6.498282149476434	5.135798437050262	0	0	0	1	1	1	0	1	1	1	0	1	0	1	60.0	0.0	1.5575962783945063	0.3232628848066898	6.811589847716007	0.6001693351700368	True	False	True	False	False	False	0.0	0.026842312473255418
chr1_155952404_C_T_b38	0.225966	6.498282149476434	5.135798437050262	0	0	0	1	1	1	0	1	1	1	0	1	0	1	60.0	0.0	1.5575962783945063	0.3232628848066898	6.811589847716007	0.6001693351700368	True	False	True	False	False	False	0.0	0.026842312473255418
chr1_155952404_C_T_b38	0.225966	6.498282149476434	5.135798437050262	0	0	0	1	1	1	0	1	1	1	0	1	0	1	60.0	0.0	1.5575962783945063	0.3232628848066898	6.811589847716007	0.6001693351700368	True	False	True	False	False	False	0.0	0.026842312473255418
chr1_155952404_C_T_b38	0.225966	6.498282149476434	5.135798437050262	0	0	0	1	1	1	0	1	1	1	0	1	0	1	60.0	0.0	1.5575962783945063	0.3232628848066898	6.811589847716007	0.6001693351700368	True	False	True	False	False	False	0.0	0.026842312473255418
chr1_155952404_C_T_b38	0.225966	6.498282149476434	5.135798437050262	0	0	0	1	1	1	0	1	1	1	0	1	0	1	60.0	0.0	1.5575962783945063	0.3232628848066898	6.811589847716007	0.6001693351700368	True	False	True	False	False	False	0.0	0.026842312473255418
chr4_86798884_A_G_b38	0.0262106	5.771441123130016	5.37989735354046	0	0	1	0	0	0	0	0	0	0	0	1	0	1	40.0	0.001	-10.763131686076523	0.0	0.7119570200219272	1.3616428197348114	True	False	True	False	False	False	0.0	0.02684219434227966
chr4_86798884_A_G_b38	0.0262106	5.771441123130016	5.37989735354046	0	0	1	0	0	0	0	0	0	0	0	1	0	1	40.0	0.001	-10.763131686076523	0.0	0.7119570200219272	1.3616428197348114	True	False	True	False	False	False	0.0	0.02684219434227966
chr7_151557976_T_C_b38	0.0296626	6.249975242259483	6.61338421837956	0	0	1	0	0	0	0	0	0	0	1	0	0	1	60.0	0.0	-6.263412041256999	4.457412254789693	2.062401070823213	0.0	True	False	True	False	False	False	0.0	0.026841915281064152
chr11_72316961_A_G_b38	0.0215353	5.560681631015528	4.976733742420574	0	0	0	0	1	0	0	0	0	0	0	0	0	1	40.0	0.756	-3.48634746538249	0.0	0.6398116980942987	0.0	True	False	True	False	False	False	0.0	0.02684186197032468
chr3_189986458_G_A_b38	0.00234925	5.802118375377063	5.799092654460526	0	0	0	0	0	0	0	0	0	0	0	1	0	1	60.0	0.003	-2.3826575254087765	0.7159746863778116	6.506924666051649	0.0	True	False	True	False	False	False	0.0	0.026841700283573557
chr3_189986458_G_A_b38	0.00234925	5.802118375377063	5.799092654460526	0	0	0	0	0	0	0	0	0	0	0	1	0	1	60.0	0.003	-2.3826575254087765	0.7159746863778116	6.506924666051649	0.0	True	False	True	False	False	False	0.0	0.026841700283573557
chr7_101213578_G_A_b38	0.107448	5.926926025970411	3.1780538303479458	0	0	0	0	0	0	0	0	0	0	0	1	0	1	60.0	0.0	-12.59028308324694	1.4867844800894758	3.051604157249315	0.47048804703821645	True	False	True	False	False	False	0.0	0.02684158083114227
chr7_101213578_G_A_b38	0.107448	5.926926025970411	3.1780538303479458	0	0	0	0	0	0	0	0	0	0	0	1	0	1	60.0	0.0	-12.59028308324694	1.4867844800894758	3.051604157249315	0.47048804703821645	True	False	True	False	False	False	0.0	0.02684158083114227
chr7_101213578_G_A_b38	0.107448	5.926926025970411	3.1780538303479458	0	0	0	0	0	0	0	0	0	0	0	1	0	1	60.0	0.0	-12.59028308324694	1.4867844800894758	3.051604157249315	0.47048804703821645	True	False	True	False	False	False	0.0	0.02684158083114227
chr7_101213578_G_A_b38	0.107448	5.926926025970411	3.1780538303479458	0	0	0	0	0	0	0	0	0	0	0	1	0	1	60.0	0.0	-12.59028308324694	1.4867844800894758	3.051604157249315	0.47048804703821645	True	False	True	False	False	False	0.0	0.02684158083114227
chr7_101213578_G_A_b38	0.107448	5.926926025970411	3.1780538303479458	0	0	0	0	0	0	0	0	0	0	0	1	0	1	60.0	0.0	-12.59028308324694	1.4867844800894758	3.051604157249315	0.47048804703821645	True	False	True	False	False	False	0.0	0.02684158083114227
chr7_101213578_G_A_b38	0.22888	5.926926025970411	3.1780538303479458	0	0	0	0	0	0	0	0	0	0	0	1	0	1	60.0	0.0	-12.59028308324694	1.4867844800894758	3.051604157249315	0.47048804703821645	True	False	True	False	False	False	0.0	0.02684158083114227
chr7_101213578_G_A_b38	0.107448	5.926926025970411	3.1780538303479458	0	0	0	0	0	0	0	0	0	0	0	1	0	1	60.0	0.0	-12.59028308324694	1.4867844800894758	3.051604157249315	0.47048804703821645	True	False	True	False	False	False	0.0	0.02684158083114227
chr7_101213578_G_A_b38	0.22888	5.926926025970411	3.1780538303479458	0	0	0	0	0	0	0	0	0	0	0	1	0	1	60.0	0.0	-12.59028308324694	1.4867844800894758	3.051604157249315	0.47048804703821645	True	False	True	False	False	False	0.0	0.02684158083114227
chr7_101213578_G_A_b38	0.22888	5.926926025970411	3.1780538303479458	0	0	0	0	0	0	0	0	0	0	0	1	0	1	60.0	0.0	-12.59028308324694	1.4867844800894758	3.051604157249315	0.47048804703821645	True	False	True	False	False	False	0.0	0.02684158083114227
chr7_101213578_G_A_b38	0.107448	5.926926025970411	3.1780538303479458	0	0	0	0	0	0	0	0	0	0	0	1	0	1	60.0	0.0	-12.59028308324694	1.4867844800894758	3.051604157249315	0.47048804703821645	True	False	True	False	False	False	0.0	0.02684158083114227
chr7_101213578_G_A_b38	0.22888	5.926926025970411	3.1780538303479458	0	0	0	0	0	0	0	0	0	0	0	1	0	1	60.0	0.0	-12.59028308324694	1.4867844800894758	3.051604157249315	0.47048804703821645	True	False	True	False	False	False	0.0	0.02684158083114227
chr7_101213578_G_A_b38	0.22888	5.926926025970411	3.1780538303479458	0	0	0	0	0	0	0	0	0	0	0	1	0	1	60.0	0.0	-12.59028308324694	1.4867844800894758	3.051604157249315	0.47048804703821645	True	False	True	False	False	False	0.0	0.02684158083114227
chr7_101213578_G_A_b38	0.22888	5.926926025970411	3.1780538303479458	0	0	0	0	0	0	0	0	0	0	0	1	0	1	60.0	0.0	-12.59028308324694	1.4867844800894758	3.051604157249315	0.47048804703821645	True	False	True	False	False	False	0.0	0.02684158083114227
chr7_101213578_G_A_b38	0.22888	5.926926025970411	3.1780538303479458	0	0	0	0	0	0	0	0	0	0	0	1	0	1	60.0	0.0	-12.59028308324694	1.4867844800894758	3.051604157249315	0.47048804703821645	True	False	True	False	False	False	0.0	0.02684158083114227
chr1_113653742_T_G_b38	0.033071	5.6240175061873385	4.477336814478207	0	0	0	1	0	0	0	0	0	0	0	0	0	1	30.0	0.786	2.41575100393325	0.0	0.0641065885054317	1.047067323547381	True	False	True	False	False	False	0.0	0.02684150529921229
chr20_35630165_G_A_b38	0.0582996	5.786897381366708	5.6131281063880705	0	1	0	0	0	0	0	0	0	1	0	1	0	1	60.0	0.027	-6.24234556555585	2.7485781551607777	1.707649116664555	0.0	True	False	True	False	False	False	0.0	0.02684147036823547
chr20_35630165_G_A_b38	0.0582996	5.786897381366708	5.6131281063880705	0	1	0	0	0	0	0	0	0	1	0	1	0	1	60.0	0.027	-6.24234556555585	2.7485781551607777	1.707649116664555	0.0	True	False	True	False	False	False	0.0	0.02684147036823547
chr20_35630165_G_A_b38	0.188509	5.786897381366708	5.6131281063880705	0	1	0	0	0	0	0	0	0	1	0	1	0	1	60.0	0.027	-6.24234556555585	2.7485781551607777	1.707649116664555	0.0	True	False	True	False	False	False	0.0	0.02684147036823547
chr20_35630165_G_A_b38	0.188509	5.786897381366708	5.6131281063880705	0	1	0	0	0	0	0	0	0	1	0	1	0	1	60.0	0.027	-6.24234556555585	2.7485781551607777	1.707649116664555	0.0	True	False	True	False	False	False	0.0	0.02684147036823547
chr20_35630165_G_A_b38	0.188509	5.786897381366708	5.6131281063880705	0	1	0	0	0	0	0	0	0	1	0	1	0	1	60.0	0.027	-6.24234556555585	2.7485781551607777	1.707649116664555	0.0	True	False	True	False	False	False	0.0	0.02684147036823547
chr20_35630165_G_A_b38	0.0582996	5.786897381366708	5.6131281063880705	0	1	0	0	0	0	0	0	0	1	0	1	0	1	60.0	0.027	-6.24234556555585	2.7485781551607777	1.707649116664555	0.0	True	False	True	False	False	False	0.0	0.02684147036823547
chr8_100047975_G_A_b38	0.0319035	5.940171252720432	5.940171252720432	0	0	0	0	0	0	0	0	0	0	0	0	0	0	80.0	0.0	-4.24088296340621	1.7391210710696683	6.090398963774916	0.4011142642135965	True	False	True	False	False	False	0.0	0.026841453943599908
chr14_74511883_A_T_b38	0.00375556	6.253828811575473	6.253828811575473	0	0	0	0	0	1	0	0	1	1	0	1	0	1	60.0	0.0	-5.388629987559728	0.5224619970680946	5.476514639434349	1.5369114508444208	True	False	True	False	False	False	0.0	0.026841413278124424
chr14_74511883_A_T_b38	0.00375556	6.253828811575473	6.253828811575473	0	0	0	0	0	1	0	0	1	1	0	1	0	1	60.0	0.0	-5.388629987559728	0.5224619970680946	5.476514639434349	1.5369114508444208	True	False	True	False	False	False	0.0	0.026841413278124424
chr14_74511883_A_T_b38	0.00375556	6.253828811575473	6.253828811575473	0	0	0	0	0	1	0	0	1	1	0	1	0	1	60.0	0.0	-5.388629987559728	0.5224619970680946	5.476514639434349	1.5369114508444208	True	False	True	False	False	False	0.0	0.026841413278124424
chr14_74511883_A_T_b38	0.0065657	6.253828811575473	6.253828811575473	0	0	0	0	0	1	0	0	1	1	0	1	0	1	60.0	0.0	-5.388629987559728	0.5224619970680946	5.476514639434349	1.5369114508444208	True	False	True	False	False	False	0.0	0.026841413278124424
chr14_74511883_A_T_b38	0.0198122	6.253828811575473	6.253828811575473	0	0	0	0	0	1	0	0	1	1	0	1	0	1	60.0	0.0	-5.388629987559728	0.5224619970680946	5.476514639434349	1.5369114508444208	True	False	True	False	False	False	0.0	0.026841413278124424
chr14_74511883_A_T_b38	0.0198122	6.253828811575473	6.253828811575473	0	0	0	0	0	1	0	0	1	1	0	1	0	1	60.0	0.0	-5.388629987559728	0.5224619970680946	5.476514639434349	1.5369114508444208	True	False	True	False	False	False	0.0	0.026841413278124424
chr14_74511883_A_T_b38	0.0198122	6.253828811575473	6.253828811575473	0	0	0	0	0	1	0	0	1	1	0	1	0	1	60.0	0.0	-5.388629987559728	0.5224619970680946	5.476514639434349	1.5369114508444208	True	False	True	False	False	False	0.0	0.026841413278124424
chr14_74511883_A_T_b38	0.0065657	6.253828811575473	6.253828811575473	0	0	0	0	0	1	0	0	1	1	0	1	0	1	60.0	0.0	-5.388629987559728	0.5224619970680946	5.476514639434349	1.5369114508444208	True	False	True	False	False	False	0.0	0.026841413278124424
chr14_74511883_A_T_b38	0.0065657	6.253828811575473	6.253828811575473	0	0	0	0	0	1	0	0	1	1	0	1	0	1	60.0	0.0	-5.388629987559728	0.5224619970680946	5.476514639434349	1.5369114508444208	True	False	True	False	False	False	0.0	0.026841413278124424
chr3_73062658_A_G_b38	0.00637567	6.923628628138427	6.522092798170152	0	0	0	0	0	1	0	0	1	0	1	1	0	1	60.0	0.002	-5.672869793234312	3.482287894675172	5.869597459024234	0.13036535850379494	False	True	True	False	False	False	0.0	0.02684116583000682
chr17_5432868_A_G_b38	0.00123654	6.306275286948016	4.23410650459726	1	1	0	0	0	1	0	0	1	0	1	1	0	1	20.0	0.0	-14.53543324656791	0.4648052285017634	1.185655028649883	0.0	False	True	True	False	False	False	0.0	0.026841158540571102
chr17_5432868_A_G_b38	0.0079705	6.306275286948016	4.23410650459726	1	1	0	0	0	1	0	0	1	0	1	1	0	1	20.0	0.0	-14.53543324656791	0.4648052285017634	1.185655028649883	0.0	False	True	True	False	False	False	0.0	0.026841158540571102
chr17_5432868_A_G_b38	0.00123654	6.306275286948016	4.23410650459726	1	1	0	0	0	1	0	0	1	0	1	1	0	1	20.0	0.0	-14.53543324656791	0.4648052285017634	1.185655028649883	0.0	False	True	True	False	False	False	0.0	0.026841158540571102
chr17_5432868_A_G_b38	0.0079705	6.306275286948016	4.23410650459726	1	1	0	0	0	1	0	0	1	0	1	1	0	1	20.0	0.0	-14.53543324656791	0.4648052285017634	1.185655028649883	0.0	False	True	True	False	False	False	0.0	0.026841158540571102
chr11_77182356_G_A_b38	0.0610623	6.0063531596017325	4.219507705176107	0	0	1	0	0	1	0	0	1	1	0	0	0	0	60.0	0.006	3.851845596746625	0.0	6.667961981131469	0.15443519266016636	True	False	True	False	False	False	0.0	0.026840922854640868
chr11_77182356_G_A_b38	0.0610623	6.0063531596017325	4.219507705176107	0	0	1	0	0	1	0	0	1	1	0	0	0	0	60.0	0.006	3.851845596746625	0.0	6.667961981131469	0.15443519266016636	True	False	True	False	False	False	0.0	0.026840922854640868
chr11_77182356_G_A_b38	0.0610623	6.0063531596017325	4.219507705176107	0	0	1	0	0	1	0	0	1	1	0	0	0	0	60.0	0.006	3.851845596746625	0.0	6.667961981131469	0.15443519266016636	True	False	True	False	False	False	0.0	0.026840922854640868
chr11_77182356_G_A_b38	0.0610623	6.0063531596017325	4.219507705176107	0	0	1	0	0	1	0	0	1	1	0	0	0	0	60.0	0.006	3.851845596746625	0.0	6.667961981131469	0.15443519266016636	True	False	True	False	False	False	0.0	0.026840922854640868
chr3_42503585_T_G_b38	0.00532722	6.650279048587422	6.650279048587422	0	0	0	1	0	1	0	1	1	1	1	1	0	0	40.0	0.0	-2.2737272447317314	6.480834401025378	1.82796818560832	0.9925529502878874	True	False	True	False	False	False	0.0	0.026840839890245303
chr4_122272715_A_G_b38	0.0308922	5.123963979403259	5.739792912179234	0	0	0	0	0	0	0	0	0	0	0	1	0	1	20.0	0.012	-6.756210860639342	0.0	-2.719132224266496	0.0	True	False	True	False	False	False	0.0	0.02684053663812535
chr4_122272715_A_G_b38	0.0308922	5.123963979403259	5.739792912179234	0	0	0	0	0	0	0	0	0	0	0	1	0	1	20.0	0.012	-6.756210860639342	0.0	-2.719132224266496	0.0	True	False	True	False	False	False	0.0	0.02684053663812535
chr4_122272715_A_G_b38	0.0125608	5.123963979403259	5.739792912179234	0	0	0	0	0	0	0	0	0	0	0	1	0	1	20.0	0.012	-6.756210860639342	0.0	-2.719132224266496	0.0	True	False	True	False	False	False	0.0	0.02684053663812535
chr4_122272715_A_G_b38	0.0125608	5.123963979403259	5.739792912179234	0	0	0	0	0	0	0	0	0	0	0	1	0	1	20.0	0.012	-6.756210860639342	0.0	-2.719132224266496	0.0	True	False	True	False	False	False	0.0	0.02684053663812535
chr12_4336911_G_A_b38	0.103622	5.521460917862246	4.852030263919617	0	0	1	0	0	0	0	0	0	0	0	0	0	1	40.0	0.002	-0.310499486376915	0.5081792621807493	5.523469579972705	0.0	True	False	True	False	False	False	0.0	0.02684030601947012
chr12_4336911_G_A_b38	0.374569	5.521460917862246	4.852030263919617	0	0	1	0	0	0	0	0	0	0	0	0	0	1	40.0	0.002	-0.310499486376915	0.5081792621807493	5.523469579972705	0.0	True	False	True	False	False	False	0.0	0.02684030601947012
chr20_63738542_A_G_b38	0.0811438	6.917705609835305	3.784189633918261	0	1	1	0	0	1	1	1	1	1	1	1	1	1	70.0	0.0	4.894139413525935	0.0	3.0320111674654058	0.18445197304430394	True	False	True	False	False	False	0.0	0.02684010393151269
chr20_63738542_A_G_b38	0.0811438	6.917705609835305	3.784189633918261	0	1	1	0	0	1	1	1	1	1	1	1	1	1	70.0	0.0	4.894139413525935	0.0	3.0320111674654058	0.18445197304430394	True	False	True	False	False	False	0.0	0.02684010393151269
chr20_63738542_A_G_b38	0.0811438	6.917705609835305	3.784189633918261	0	1	1	0	0	1	1	1	1	1	1	1	1	1	70.0	0.0	4.894139413525935	0.0	3.0320111674654058	0.18445197304430394	True	False	True	False	False	False	0.0	0.02684010393151269
chr20_63738542_A_G_b38	0.0811438	6.917705609835305	3.784189633918261	0	1	1	0	0	1	1	1	1	1	1	1	1	1	70.0	0.0	4.894139413525935	0.0	3.0320111674654058	0.18445197304430394	True	False	True	False	False	False	0.0	0.02684010393151269
chr20_63738542_A_G_b38	0.0811438	6.917705609835305	3.784189633918261	0	1	1	0	0	1	1	1	1	1	1	1	1	1	70.0	0.0	4.894139413525935	0.0	3.0320111674654058	0.18445197304430394	True	False	True	False	False	False	0.0	0.02684010393151269
chr20_63738542_A_G_b38	0.0811438	6.917705609835305	3.784189633918261	0	1	1	0	0	1	1	1	1	1	1	1	1	1	70.0	0.0	4.894139413525935	0.0	3.0320111674654058	0.18445197304430394	True	False	True	False	False	False	0.0	0.02684010393151269
chr20_63738542_A_G_b38	0.0811438	6.917705609835305	3.784189633918261	0	1	1	0	0	1	1	1	1	1	1	1	1	1	70.0	0.0	4.894139413525935	0.0	3.0320111674654058	0.18445197304430394	True	False	True	False	False	False	0.0	0.02684010393151269
chr1_201380954_C_T_b38	0.00128624	6.84587987526405	4.812184355372417	1	0	0	1	0	0	0	0	0	0	1	1	0	1	50.0	0.0	2.302261298059181	0.0	0.8700082508196445	3.5865091414532486	False	True	True	False	False	False	0.0	0.026839921646400297
chr1_201380954_C_T_b38	0.00128624	6.84587987526405	4.812184355372417	1	0	0	1	0	0	0	0	0	0	1	1	0	1	50.0	0.0	2.302261298059181	0.0	0.8700082508196445	3.5865091414532486	False	True	True	False	False	False	0.0	0.026839921646400297
chr1_201380954_C_T_b38	0.00128624	6.84587987526405	4.812184355372417	1	0	0	1	0	0	0	0	0	0	1	1	0	1	50.0	0.0	2.302261298059181	0.0	0.8700082508196445	3.5865091414532486	False	True	True	False	False	False	0.0	0.026839921646400297
chr1_201380954_C_T_b38	0.00128624	6.84587987526405	4.812184355372417	1	0	0	1	0	0	0	0	0	0	1	1	0	1	50.0	0.0	2.302261298059181	0.0	0.8700082508196445	3.5865091414532486	False	True	True	False	False	False	0.0	0.026839921646400297
chr3_10059968_C_T_b38	0.00767486	5.7899601708972535	5.786897381366708	0	0	0	1	0	0	0	0	0	0	0	0	0	1	60.0	0.017	-5.512480302685924	0.7617666390228663	-4.586154757548414	0.0	True	False	True	False	False	False	0.0	0.026839791605259594
chr3_10059968_C_T_b38	0.00767486	5.7899601708972535	5.786897381366708	0	0	0	1	0	0	0	0	0	0	0	0	0	1	60.0	0.017	-5.512480302685924	0.7617666390228663	-4.586154757548414	0.0	True	False	True	False	False	False	0.0	0.026839791605259594
chr3_10059968_C_T_b38	0.00767486	5.7899601708972535	5.786897381366708	0	0	0	1	0	0	0	0	0	0	0	0	0	1	60.0	0.017	-5.512480302685924	0.7617666390228663	-4.586154757548414	0.0	True	False	True	False	False	False	0.0	0.026839791605259594
chr3_10059968_C_T_b38	0.00767486	5.7899601708972535	5.786897381366708	0	0	0	1	0	0	0	0	0	0	0	0	0	1	60.0	0.017	-5.512480302685924	0.7617666390228663	-4.586154757548414	0.0	True	False	True	False	False	False	0.0	0.026839791605259594
chr7_102944825_T_C_b38	0.0101436	6.423246963533519	4.8283137373023015	0	0	1	0	0	0	0	0	0	0	0	1	0	1	40.0	0.0	-4.8398746472964325	6.1584474547961685	4.134255136800093	0.0	False	True	True	False	False	False	0.0	0.026839556966982144
chr7_102944825_T_C_b38	0.00581774	6.423246963533519	4.8283137373023015	0	0	1	0	0	0	0	0	0	0	0	1	0	1	40.0	0.0	-4.8398746472964325	6.1584474547961685	4.134255136800093	0.0	False	True	True	False	False	False	0.0	0.026839556966982144
chr15_101178324_T_C_b38	0.00448661	6.48768401848461	6.48768401848461	0	0	1	0	0	1	0	0	1	0	0	1	0	1	60.0	0.005	-5.176053583306462	0.0	-7.759159950588099	0.0	False	True	True	False	False	False	0.0	0.026839332690846554
chr9_134804867_C_T_b38	0.0331725	5.8522024797744745	4.68213122712422	0	0	0	0	0	0	0	0	0	1	0	1	0	1	60.0	0.0	5.897486099422913	1.720935007403653	3.3235557418545696	0.8195614598585621	True	False	True	False	False	False	0.194	0.026839233318035532
chr9_134804867_C_T_b38	0.0331725	5.8522024797744745	4.68213122712422	0	0	0	0	0	0	0	0	0	1	0	1	0	1	60.0	0.0	5.897486099422913	1.720935007403653	3.3235557418545696	0.8195614598585621	True	False	True	False	False	False	0.194	0.026839233318035532
chr11_66801472_C_T_b38	0.0357218	5.916202062607435	5.7430031878094825	0	0	0	1	1	1	0	1	1	0	0	1	1	1	40.0	0.002	-6.162175014547993	0.0132539224443979	3.974903817229944	0.12827883924655525	True	False	True	False	False	False	0.0	0.026838778795481136
chr11_66801472_C_T_b38	0.0357218	5.916202062607435	5.7430031878094825	0	0	0	1	1	1	0	1	1	0	0	1	1	1	40.0	0.002	-6.162175014547993	0.0132539224443979	3.974903817229944	0.12827883924655525	True	False	True	False	False	False	0.0	0.026838778795481136
chr11_66801472_C_T_b38	0.0357218	5.916202062607435	5.7430031878094825	0	0	0	1	1	1	0	1	1	0	0	1	1	1	40.0	0.002	-6.162175014547993	0.0132539224443979	3.974903817229944	0.12827883924655525	True	False	True	False	False	False	0.0	0.026838778795481136
chr1_193152866_G_A_b38	0.0313213	6.0473721790462776	4.624972813284271	0	0	0	0	0	0	0	0	0	0	0	0	0	1	80.0	0.069	-0.7938923217944182	0.0	4.42183589520311	0.0	True	False	True	False	False	False	0.0	0.02683869395054317
chr1_193152866_G_A_b38	0.0248068	6.0473721790462776	4.624972813284271	0	0	0	0	0	0	0	0	0	0	0	0	0	1	80.0	0.069	-0.7938923217944182	0.0	4.42183589520311	0.0	True	False	True	False	False	False	0.0	0.02683869395054317
chr1_193152866_G_A_b38	0.0313213	6.0473721790462776	4.624972813284271	0	0	0	0	0	0	0	0	0	0	0	0	0	1	80.0	0.069	-0.7938923217944182	0.0	4.42183589520311	0.0	True	False	True	False	False	False	0.0	0.02683869395054317
chr1_193152866_G_A_b38	0.0296335	6.0473721790462776	4.624972813284271	0	0	0	0	0	0	0	0	0	0	0	0	0	1	80.0	0.069	-0.7938923217944182	0.0	4.42183589520311	0.0	True	False	True	False	False	False	0.0	0.02683869395054317
chr1_193152866_G_A_b38	0.0296335	6.0473721790462776	4.624972813284271	0	0	0	0	0	0	0	0	0	0	0	0	0	1	80.0	0.069	-0.7938923217944182	0.0	4.42183589520311	0.0	True	False	True	False	False	False	0.0	0.02683869395054317
chr1_193152866_G_A_b38	0.0248068	6.0473721790462776	4.624972813284271	0	0	0	0	0	0	0	0	0	0	0	0	0	1	80.0	0.069	-0.7938923217944182	0.0	4.42183589520311	0.0	True	False	True	False	False	False	0.0	0.02683869395054317
chr1_193152866_G_A_b38	0.0195696	6.0473721790462776	4.624972813284271	0	0	0	0	0	0	0	0	0	0	0	0	0	1	80.0	0.069	-0.7938923217944182	0.0	4.42183589520311	0.0	True	False	True	False	False	False	0.0	0.02683869395054317
chr1_193152866_G_A_b38	0.0195696	6.0473721790462776	4.624972813284271	0	0	0	0	0	0	0	0	0	0	0	0	0	1	80.0	0.069	-0.7938923217944182	0.0	4.42183589520311	0.0	True	False	True	False	False	False	0.0	0.02683869395054317
chr1_220762466_C_T_b38	0.00943759	6.695798917058491	6.095824562432225	0	0	0	1	0	1	0	0	1	1	0	1	0	1	60.0	0.0	5.813555525570285	10.980855876924425	7.888597004421577	0.0	True	False	True	False	False	False	0.0	0.026838516190432447
chr1_220762466_C_T_b38	0.00943759	6.695798917058491	6.095824562432225	0	0	0	1	0	1	0	0	1	1	0	1	0	1	60.0	0.0	5.813555525570285	10.980855876924425	7.888597004421577	0.0	True	False	True	False	False	False	0.0	0.026838516190432447
chr9_68889595_C_T_b38	0.03033	5.942799375126701	6.137727054086234	0	0	0	1	0	0	0	0	0	0	0	0	0	1	60.0	0.002	6.5189300237423895	5.029016385827356	1.0414887818504257	0.0	True	False	True	False	False	False	0.0	0.026838108503126165
chr9_68889595_C_T_b38	0.03033	5.942799375126701	6.137727054086234	0	0	0	1	0	0	0	0	0	0	0	0	0	1	60.0	0.002	6.5189300237423895	5.029016385827356	1.0414887818504257	0.0	True	False	True	False	False	False	0.0	0.026838108503126165
chr20_35499853_A_G_b38	0.0345956	5.75890177387728	5.278114659230517	0	0	1	0	0	0	0	0	0	0	0	1	0	1	50.0	0.0	-2.339586250115937	0.0	5.890329468744213	0.0	True	False	True	False	False	False	0.0	0.0268373290621357
chr20_35499853_A_G_b38	0.0345956	5.75890177387728	5.278114659230517	0	0	1	0	0	0	0	0	0	0	0	1	0	1	50.0	0.0	-2.339586250115937	0.0	5.890329468744213	0.0	True	False	True	False	False	False	0.0	0.0268373290621357
chr3_196232185_T_A_b38	0.0121113	5.459585514144159	7.656337166430183	0	0	1	0	0	1	0	0	1	0	0	0	0	1	30.0	0.0	-12.549601555680614	2.871514294743396	-2.644405897932608	1.2310753271378863	True	False	True	False	False	False	0.0	0.026837030552240203
chr3_196232185_T_A_b38	0.00432384	5.459585514144159	7.656337166430183	0	0	1	0	0	1	0	0	1	0	0	0	0	1	30.0	0.0	-12.549601555680614	2.871514294743396	-2.644405897932608	1.2310753271378863	True	False	True	False	False	False	0.0	0.026837030552240203
chr3_196232185_T_A_b38	0.00432384	5.459585514144159	7.656337166430183	0	0	1	0	0	1	0	0	1	0	0	0	0	1	30.0	0.0	-12.549601555680614	2.871514294743396	-2.644405897932608	1.2310753271378863	True	False	True	False	False	False	0.0	0.026837030552240203
chr3_196232185_T_A_b38	0.00432384	5.459585514144159	7.656337166430183	0	0	1	0	0	1	0	0	1	0	0	0	0	1	30.0	0.0	-12.549601555680614	2.871514294743396	-2.644405897932608	1.2310753271378863	True	False	True	False	False	False	0.0	0.026837030552240203
chr3_196232185_T_A_b38	0.0121113	5.459585514144159	7.656337166430183	0	0	1	0	0	1	0	0	1	0	0	0	0	1	30.0	0.0	-12.549601555680614	2.871514294743396	-2.644405897932608	1.2310753271378863	True	False	True	False	False	False	0.0	0.026837030552240203
chr3_196232185_T_A_b38	0.0121113	5.459585514144159	7.656337166430183	0	0	1	0	0	1	0	0	1	0	0	0	0	1	30.0	0.0	-12.549601555680614	2.871514294743396	-2.644405897932608	1.2310753271378863	True	False	True	False	False	False	0.0	0.026837030552240203
chr3_196232185_T_A_b38	0.00432384	5.459585514144159	7.656337166430183	0	0	1	0	0	1	0	0	1	0	0	0	0	1	30.0	0.0	-12.549601555680614	2.871514294743396	-2.644405897932608	1.2310753271378863	True	False	True	False	False	False	0.0	0.026837030552240203
chr3_196232185_T_A_b38	0.0121113	5.459585514144159	7.656337166430183	0	0	1	0	0	1	0	0	1	0	0	0	0	1	30.0	0.0	-12.549601555680614	2.871514294743396	-2.644405897932608	1.2310753271378863	True	False	True	False	False	False	0.0	0.026837030552240203
chr3_196232185_T_A_b38	0.0121113	5.459585514144159	7.656337166430183	0	0	1	0	0	1	0	0	1	0	0	0	0	1	30.0	0.0	-12.549601555680614	2.871514294743396	-2.644405897932608	1.2310753271378863	True	False	True	False	False	False	0.0	0.026837030552240203
chr3_196232185_T_A_b38	0.00171771	5.459585514144159	7.656337166430183	0	0	1	0	0	1	0	0	1	0	0	0	0	1	30.0	0.0	-12.549601555680614	2.871514294743396	-2.644405897932608	1.2310753271378863	True	False	True	False	False	False	0.0	0.026837030552240203
chr3_196232185_T_A_b38	0.00171771	5.459585514144159	7.656337166430183	0	0	1	0	0	1	0	0	1	0	0	0	0	1	30.0	0.0	-12.549601555680614	2.871514294743396	-2.644405897932608	1.2310753271378863	True	False	True	False	False	False	0.0	0.026837030552240203
chr3_196232185_T_A_b38	0.00171771	5.459585514144159	7.656337166430183	0	0	1	0	0	1	0	0	1	0	0	0	0	1	30.0	0.0	-12.549601555680614	2.871514294743396	-2.644405897932608	1.2310753271378863	True	False	True	False	False	False	0.0	0.026837030552240203
chr3_196232185_T_A_b38	0.00171771	5.459585514144159	7.656337166430183	0	0	1	0	0	1	0	0	1	0	0	0	0	1	30.0	0.0	-12.549601555680614	2.871514294743396	-2.644405897932608	1.2310753271378863	True	False	True	False	False	False	0.0	0.026837030552240203
chr3_196232185_T_A_b38	0.00171771	5.459585514144159	7.656337166430183	0	0	1	0	0	1	0	0	1	0	0	0	0	1	30.0	0.0	-12.549601555680614	2.871514294743396	-2.644405897932608	1.2310753271378863	True	False	True	False	False	False	0.0	0.026837030552240203
chr3_196232185_T_A_b38	0.00171771	5.459585514144159	7.656337166430183	0	0	1	0	0	1	0	0	1	0	0	0	0	1	30.0	0.0	-12.549601555680614	2.871514294743396	-2.644405897932608	1.2310753271378863	True	False	True	False	False	False	0.0	0.026837030552240203
chr3_196232185_T_A_b38	0.00171771	5.459585514144159	7.656337166430183	0	0	1	0	0	1	0	0	1	0	0	0	0	1	30.0	0.0	-12.549601555680614	2.871514294743396	-2.644405897932608	1.2310753271378863	True	False	True	False	False	False	0.0	0.026837030552240203
chr3_196232185_T_A_b38	0.00432384	5.459585514144159	7.656337166430183	0	0	1	0	0	1	0	0	1	0	0	0	0	1	30.0	0.0	-12.549601555680614	2.871514294743396	-2.644405897932608	1.2310753271378863	True	False	True	False	False	False	0.0	0.026837030552240203
chr3_196232185_T_A_b38	0.00171771	5.459585514144159	7.656337166430183	0	0	1	0	0	1	0	0	1	0	0	0	0	1	30.0	0.0	-12.549601555680614	2.871514294743396	-2.644405897932608	1.2310753271378863	True	False	True	False	False	False	0.0	0.026837030552240203
chr3_196232185_T_A_b38	0.0121113	5.459585514144159	7.656337166430183	0	0	1	0	0	1	0	0	1	0	0	0	0	1	30.0	0.0	-12.549601555680614	2.871514294743396	-2.644405897932608	1.2310753271378863	True	False	True	False	False	False	0.0	0.026837030552240203
chr3_196232185_T_A_b38	0.0121113	5.459585514144159	7.656337166430183	0	0	1	0	0	1	0	0	1	0	0	0	0	1	30.0	0.0	-12.549601555680614	2.871514294743396	-2.644405897932608	1.2310753271378863	True	False	True	False	False	False	0.0	0.026837030552240203
chr3_196232185_T_A_b38	0.0121113	5.459585514144159	7.656337166430183	0	0	1	0	0	1	0	0	1	0	0	0	0	1	30.0	0.0	-12.549601555680614	2.871514294743396	-2.644405897932608	1.2310753271378863	True	False	True	False	False	False	0.0	0.026837030552240203
chr3_196232185_T_A_b38	0.00432384	5.459585514144159	7.656337166430183	0	0	1	0	0	1	0	0	1	0	0	0	0	1	30.0	0.0	-12.549601555680614	2.871514294743396	-2.644405897932608	1.2310753271378863	True	False	True	False	False	False	0.0	0.026837030552240203
chr3_196232185_T_A_b38	0.00432384	5.459585514144159	7.656337166430183	0	0	1	0	0	1	0	0	1	0	0	0	0	1	30.0	0.0	-12.549601555680614	2.871514294743396	-2.644405897932608	1.2310753271378863	True	False	True	False	False	False	0.0	0.026837030552240203
chr3_196232185_T_A_b38	0.00432384	5.459585514144159	7.656337166430183	0	0	1	0	0	1	0	0	1	0	0	0	0	1	30.0	0.0	-12.549601555680614	2.871514294743396	-2.644405897932608	1.2310753271378863	True	False	True	False	False	False	0.0	0.026837030552240203
chr17_47018085_C_T_b38	0.0121164	5.942799375126701	6.795705775173514	0	0	0	1	0	0	0	0	0	0	0	0	0	1	40.0	0.0	-1.9834306714253649	1.356853602237145	5.118796844024992	0.8486808770269505	False	True	True	False	False	False	0.0	0.026836868860625255
chr14_64081978_C_T_b38	0.0447383	5.988961416889864	5.988961416889864	0	0	0	1	0	1	0	0	1	0	0	0	0	1	60.0	0.008	-0.5103791114709193	0.0	-3.6355418928104575	0.0	True	False	True	False	False	False	0.0	0.02683686339302942
chr14_64081978_C_T_b38	0.0669914	5.988961416889864	5.988961416889864	0	0	0	1	0	1	0	0	1	0	0	0	0	1	60.0	0.008	-0.5103791114709193	0.0	-3.6355418928104575	0.0	True	False	True	False	False	False	0.0	0.02683686339302942
chr6_10702566_G_A_b38	0.0445013	0.0	1.0986122886681098	1	0	1	0	1	0	0	0	0	0	0	1	0	1	40.0	1.0	6.635356119848487	0.0	5.349620572594652	0.1458347827464621	False	True	False	False	False	True	0.7558	0.026836844344234126
chr6_10702566_G_A_b38	0.0445013	0.0	1.0986122886681098	1	0	1	0	1	0	0	0	0	0	0	1	0	1	40.0	1.0	6.635356119848487	0.0	5.349620572594652	0.1458347827464621	False	True	False	False	False	True	0.7558	0.026836844344234126
chr6_10702566_G_A_b38	0.0445013	0.0	1.0986122886681098	1	0	1	0	1	0	0	0	0	0	0	1	0	1	40.0	1.0	6.635356119848487	0.0	5.349620572594652	0.1458347827464621	False	True	False	False	False	True	0.7558	0.026836844344234126
chr6_10702566_G_A_b38	0.0392895	0.0	1.0986122886681098	1	0	1	0	1	0	0	0	0	0	0	1	0	1	40.0	1.0	6.635356119848487	0.0	5.349620572594652	0.1458347827464621	False	True	False	False	False	True	0.7558	0.026836844344234126
chr6_10702566_G_A_b38	0.0392895	0.0	1.0986122886681098	1	0	1	0	1	0	0	0	0	0	0	1	0	1	40.0	1.0	6.635356119848487	0.0	5.349620572594652	0.1458347827464621	False	True	False	False	False	True	0.7558	0.026836844344234126
chr6_10702566_G_A_b38	0.0392895	0.0	1.0986122886681098	1	0	1	0	1	0	0	0	0	0	0	1	0	1	40.0	1.0	6.635356119848487	0.0	5.349620572594652	0.1458347827464621	False	True	False	False	False	True	0.7558	0.026836844344234126
chr21_31688700_C_T_b38	0.00885496	5.4680601411351315	5.4680601411351315	0	0	0	1	1	0	0	0	0	0	0	0	0	1	40.0	0.0	3.4884954141340105	3.5941656060708613	1.7578694460885416	4.146456387900464	True	False	True	False	False	False	0.0	0.026836741269813582
chr21_31688700_C_T_b38	0.00885496	5.4680601411351315	5.4680601411351315	0	0	0	1	1	0	0	0	0	0	0	0	0	1	40.0	0.0	3.4884954141340105	3.5941656060708613	1.7578694460885416	4.146456387900464	True	False	True	False	False	False	0.0	0.026836741269813582
chr12_102119375_A_G_b38	0.00944712	6.516193076042964	3.828641396489095	1	0	0	1	0	1	1	1	1	1	1	1	0	0	40.0	0.009	8.775669494430526	0.0	3.505891709860883	0.5607774777051446	False	True	True	False	False	False	0.1217	0.026836727908298306
chr12_102119375_A_G_b38	0.00944712	6.516193076042964	3.828641396489095	1	0	0	1	0	1	1	1	1	1	1	1	0	0	40.0	0.009	8.775669494430526	0.0	3.505891709860883	0.5607774777051446	False	True	True	False	False	False	0.1217	0.026836727908298306
chr12_102119375_A_G_b38	0.00944712	6.516193076042964	3.828641396489095	1	0	0	1	0	1	1	1	1	1	1	1	0	0	40.0	0.009	8.775669494430526	0.0	3.505891709860883	0.5607774777051446	False	True	True	False	False	False	0.1217	0.026836727908298306
chr7_16698454_A_G_b38	0.00330408	6.008813185442595	5.594711379601839	0	0	1	1	0	1	0	0	1	1	0	1	0	1	40.0	0.255	3.024039127106937	0.0	-3.7202245752199294	0.20290863235933276	True	False	True	False	False	False	0.0	0.026836490322343205
chr16_502621_C_T_b38	0.0244349	6.1675164908883415	4.859812404361672	0	0	0	0	1	1	1	1	1	1	0	1	0	1	60.0	0.0	3.247690143071556	0.0	5.873320440333195	0.6230458352746098	True	False	True	False	False	False	0.0	0.02683630274847022
chr16_502621_C_T_b38	0.0579331	6.1675164908883415	4.859812404361672	0	0	0	0	1	1	1	1	1	1	0	1	0	1	60.0	0.0	3.247690143071556	0.0	5.873320440333195	0.6230458352746098	True	False	True	False	False	False	0.0	0.02683630274847022
chr16_502621_C_T_b38	0.0244349	6.1675164908883415	4.859812404361672	0	0	0	0	1	1	1	1	1	1	0	1	0	1	60.0	0.0	3.247690143071556	0.0	5.873320440333195	0.6230458352746098	True	False	True	False	False	False	0.0	0.02683630274847022
chr16_502621_C_T_b38	0.0891228	6.1675164908883415	4.859812404361672	0	0	0	0	1	1	1	1	1	1	0	1	0	1	60.0	0.0	3.247690143071556	0.0	5.873320440333195	0.6230458352746098	True	False	True	False	False	False	0.0	0.02683630274847022
chr16_502621_C_T_b38	0.0891228	6.1675164908883415	4.859812404361672	0	0	0	0	1	1	1	1	1	1	0	1	0	1	60.0	0.0	3.247690143071556	0.0	5.873320440333195	0.6230458352746098	True	False	True	False	False	False	0.0	0.02683630274847022
chr16_502621_C_T_b38	0.0579331	6.1675164908883415	4.859812404361672	0	0	0	0	1	1	1	1	1	1	0	1	0	1	60.0	0.0	3.247690143071556	0.0	5.873320440333195	0.6230458352746098	True	False	True	False	False	False	0.0	0.02683630274847022
chr16_502621_C_T_b38	0.0579331	6.1675164908883415	4.859812404361672	0	0	0	0	1	1	1	1	1	1	0	1	0	1	60.0	0.0	3.247690143071556	0.0	5.873320440333195	0.6230458352746098	True	False	True	False	False	False	0.0	0.02683630274847022
chr16_502621_C_T_b38	0.0579331	6.1675164908883415	4.859812404361672	0	0	0	0	1	1	1	1	1	1	0	1	0	1	60.0	0.0	3.247690143071556	0.0	5.873320440333195	0.6230458352746098	True	False	True	False	False	False	0.0	0.02683630274847022
chr16_502621_C_T_b38	0.0244349	6.1675164908883415	4.859812404361672	0	0	0	0	1	1	1	1	1	1	0	1	0	1	60.0	0.0	3.247690143071556	0.0	5.873320440333195	0.6230458352746098	True	False	True	False	False	False	0.0	0.02683630274847022
chr16_502621_C_T_b38	0.0244349	6.1675164908883415	4.859812404361672	0	0	0	0	1	1	1	1	1	1	0	1	0	1	60.0	0.0	3.247690143071556	0.0	5.873320440333195	0.6230458352746098	True	False	True	False	False	False	0.0	0.02683630274847022
chr16_502621_C_T_b38	0.0244349	6.1675164908883415	4.859812404361672	0	0	0	0	1	1	1	1	1	1	0	1	0	1	60.0	0.0	3.247690143071556	0.0	5.873320440333195	0.6230458352746098	True	False	True	False	False	False	0.0	0.02683630274847022
chr16_502621_C_T_b38	0.0579331	6.1675164908883415	4.859812404361672	0	0	0	0	1	1	1	1	1	1	0	1	0	1	60.0	0.0	3.247690143071556	0.0	5.873320440333195	0.6230458352746098	True	False	True	False	False	False	0.0	0.02683630274847022
chr16_502621_C_T_b38	0.0891228	6.1675164908883415	4.859812404361672	0	0	0	0	1	1	1	1	1	1	0	1	0	1	60.0	0.0	3.247690143071556	0.0	5.873320440333195	0.6230458352746098	True	False	True	False	False	False	0.0	0.02683630274847022
chr16_502621_C_T_b38	0.0244349	6.1675164908883415	4.859812404361672	0	0	0	0	1	1	1	1	1	1	0	1	0	1	60.0	0.0	3.247690143071556	0.0	5.873320440333195	0.6230458352746098	True	False	True	False	False	False	0.0	0.02683630274847022
chr16_502621_C_T_b38	0.0891228	6.1675164908883415	4.859812404361672	0	0	0	0	1	1	1	1	1	1	0	1	0	1	60.0	0.0	3.247690143071556	0.0	5.873320440333195	0.6230458352746098	True	False	True	False	False	False	0.0	0.02683630274847022
chr16_502621_C_T_b38	0.0891228	6.1675164908883415	4.859812404361672	0	0	0	0	1	1	1	1	1	1	0	1	0	1	60.0	0.0	3.247690143071556	0.0	5.873320440333195	0.6230458352746098	True	False	True	False	False	False	0.0	0.02683630274847022
chr16_502621_C_T_b38	0.0579331	6.1675164908883415	4.859812404361672	0	0	0	0	1	1	1	1	1	1	0	1	0	1	60.0	0.0	3.247690143071556	0.0	5.873320440333195	0.6230458352746098	True	False	True	False	False	False	0.0	0.02683630274847022
chr16_502621_C_T_b38	0.0891228	6.1675164908883415	4.859812404361672	0	0	0	0	1	1	1	1	1	1	0	1	0	1	60.0	0.0	3.247690143071556	0.0	5.873320440333195	0.6230458352746098	True	False	True	False	False	False	0.0	0.02683630274847022
chr6_33423200_C_G_b38	0.0259484	5.988961416889864	4.859812404361672	0	0	0	1	0	1	0	0	1	0	0	1	0	1	40.0	0.003	-2.485600146947028	0.0667214396034729	3.923729573308499	3.9754826819516467	True	False	True	False	False	False	0.0	0.02683601383952331
chr6_33423200_C_G_b38	0.0171621	5.988961416889864	4.859812404361672	0	0	0	1	0	1	0	0	1	0	0	1	0	1	40.0	0.003	-2.485600146947028	0.0667214396034729	3.923729573308499	3.9754826819516467	True	False	True	False	False	False	0.0	0.02683601383952331
chr1_26552885_T_C_b38	0.00486105	6.418364935936212	2.4849066497880004	1	0	0	0	1	0	0	0	0	0	1	1	0	1	40.0	0.0	6.258147379920131	0.0	10.663067654955576	0.20425538750549244	False	True	True	False	False	False	0.0	0.02683564080254819
chr1_26552885_T_C_b38	0.00486105	6.418364935936212	2.4849066497880004	1	0	0	0	1	0	0	0	0	0	1	1	0	1	40.0	0.0	6.258147379920131	0.0	10.663067654955576	0.20425538750549244	False	True	True	False	False	False	0.0	0.02683564080254819
chr1_26552885_T_C_b38	0.00486105	6.418364935936212	2.4849066497880004	1	0	0	0	1	0	0	0	0	0	1	1	0	1	40.0	0.0	6.258147379920131	0.0	10.663067654955576	0.20425538750549244	False	True	True	False	False	False	0.0	0.02683564080254819
chr1_26552885_T_C_b38	0.00486105	6.418364935936212	2.4849066497880004	1	0	0	0	1	0	0	0	0	0	1	1	0	1	40.0	0.0	6.258147379920131	0.0	10.663067654955576	0.20425538750549244	False	True	True	False	False	False	0.0	0.02683564080254819
chr1_26552885_T_C_b38	0.00486105	6.418364935936212	2.4849066497880004	1	0	0	0	1	0	0	0	0	0	1	1	0	1	40.0	0.0	6.258147379920131	0.0	10.663067654955576	0.20425538750549244	False	True	True	False	False	False	0.0	0.02683564080254819
chr1_26552885_T_C_b38	0.00486105	6.418364935936212	2.4849066497880004	1	0	0	0	1	0	0	0	0	0	1	1	0	1	40.0	0.0	6.258147379920131	0.0	10.663067654955576	0.20425538750549244	False	True	True	False	False	False	0.0	0.02683564080254819
chr1_26552885_T_C_b38	0.00486105	6.418364935936212	2.4849066497880004	1	0	0	0	1	0	0	0	0	0	1	1	0	1	40.0	0.0	6.258147379920131	0.0	10.663067654955576	0.20425538750549244	False	True	True	False	False	False	0.0	0.02683564080254819
chr1_26552885_T_C_b38	0.00486105	6.418364935936212	2.4849066497880004	1	0	0	0	1	0	0	0	0	0	1	1	0	1	40.0	0.0	6.258147379920131	0.0	10.663067654955576	0.20425538750549244	False	True	True	False	False	False	0.0	0.02683564080254819
chr1_26552885_T_C_b38	0.00486105	6.418364935936212	2.4849066497880004	1	0	0	0	1	0	0	0	0	0	1	1	0	1	40.0	0.0	6.258147379920131	0.0	10.663067654955576	0.20425538750549244	False	True	True	False	False	False	0.0	0.02683564080254819
chr1_26552885_T_C_b38	0.00486105	6.418364935936212	2.4849066497880004	1	0	0	0	1	0	0	0	0	0	1	1	0	1	40.0	0.0	6.258147379920131	0.0	10.663067654955576	0.20425538750549244	False	True	True	False	False	False	0.0	0.02683564080254819
chr17_43642512_C_A_b38	0.0337997	6.175867270105761	6.175867270105761	0	0	0	1	0	1	0	0	1	0	0	1	0	0	60.0	0.005	-4.515555025629444	4.497761825400989	5.879333168069003	3.092407418787687	True	False	True	False	False	False	0.0	0.026835437333608974
chr17_43642512_C_A_b38	0.0582496	6.175867270105761	6.175867270105761	0	0	0	1	0	1	0	0	1	0	0	1	0	0	60.0	0.005	-4.515555025629444	4.497761825400989	5.879333168069003	3.092407418787687	True	False	True	False	False	False	0.0	0.026835437333608974
chr11_36648432_C_T_b38	0.0158766	5.627621113690637	4.672828834461906	0	0	1	1	0	0	0	0	0	0	0	0	0	0	40.0	0.0	-6.778001454707899	0.0	8.544586737939824	0.0	True	False	True	False	False	False	0.0	0.026835191478860015
chr4_99318907_A_T_b38	0.0147466	6.759255270663693	4.820281565605037	1	0	0	0	0	1	0	0	1	1	0	1	0	1	40.0	0.0	-8.567249118429912	0.0	11.97120427311756	0.0	False	True	True	False	False	False	0.0	0.026834975981735995
chr4_99318907_A_T_b38	0.0147466	6.759255270663693	4.820281565605037	1	0	0	0	0	1	0	0	1	1	0	1	0	1	40.0	0.0	-8.567249118429912	0.0	11.97120427311756	0.0	False	True	True	False	False	False	0.0	0.026834975981735995
chr4_99318907_A_T_b38	0.0147466	6.759255270663693	4.820281565605037	1	0	0	0	0	1	0	0	1	1	0	1	0	1	40.0	0.0	-8.567249118429912	0.0	11.97120427311756	0.0	False	True	True	False	False	False	0.0	0.026834975981735995
chr4_99318907_A_T_b38	0.0147466	6.759255270663693	4.820281565605037	1	0	0	0	0	1	0	0	1	1	0	1	0	1	40.0	0.0	-8.567249118429912	0.0	11.97120427311756	0.0	False	True	True	False	False	False	0.0	0.026834975981735995
chr5_127052305_A_G_b38	0.0571574	5.8998973535824915	4.343805421853684	0	0	0	0	1	0	0	0	0	0	1	1	0	1	40.0	0.021	-5.41995991739728	0.0	6.042477079780092	0.0	True	False	True	False	False	False	0.1965	0.026834762519717493
chr5_127052305_A_G_b38	0.0571574	5.8998973535824915	4.343805421853684	0	0	0	0	1	0	0	0	0	0	1	1	0	1	40.0	0.021	-5.41995991739728	0.0	6.042477079780092	0.0	True	False	True	False	False	False	0.1965	0.026834762519717493
chr5_127052305_A_G_b38	0.075191	5.8998973535824915	4.343805421853684	0	0	0	0	1	0	0	0	0	0	1	1	0	1	40.0	0.021	-5.41995991739728	0.0	6.042477079780092	0.0	True	False	True	False	False	False	0.1965	0.026834762519717493
chr5_127052305_A_G_b38	0.075191	5.8998973535824915	4.343805421853684	0	0	0	0	1	0	0	0	0	0	1	1	0	1	40.0	0.021	-5.41995991739728	0.0	6.042477079780092	0.0	True	False	True	False	False	False	0.1965	0.026834762519717493
chr3_122626447_C_T_b38	0.0347224	5.942799375126701	5.940171252720432	0	0	1	0	0	1	0	0	1	0	0	0	1	0	60.0	0.103	-7.315494170430357	0.0	1.775678560044824	0.9143402750514511	True	False	True	False	False	False	0.0	0.026834364456122445
chr2_47412842_T_C_b38	0.0476681	5.645446897643238	5.645446897643238	0	0	1	0	0	0	0	0	0	0	0	1	0	1	50.0	0.012	4.9273661816895045	0.0	-1.6941030788491815	0.0	True	False	True	False	False	False	0.0	0.026833937646723934
chr2_47412842_T_C_b38	0.0568095	5.645446897643238	5.645446897643238	0	0	1	0	0	0	0	0	0	0	0	1	0	1	50.0	0.012	4.9273661816895045	0.0	-1.6941030788491815	0.0	True	False	True	False	False	False	0.0	0.026833937646723934
chr1_99686030_A_G_b38	0.00826436	6.472346294500901	6.634633357861686	1	0	0	0	1	1	0	1	1	1	0	1	1	0	80.0	0.0	-7.661562724285648	0.8768537450588951	5.621221122301812	0.3700684233638398	False	True	True	False	False	False	0.0	0.02683361020186855
chr1_99686030_A_G_b38	0.00826436	6.472346294500901	6.634633357861686	1	0	0	0	1	1	0	1	1	1	0	1	1	0	80.0	0.0	-7.661562724285648	0.8768537450588951	5.621221122301812	0.3700684233638398	False	True	True	False	False	False	0.0	0.02683361020186855
chr1_99686030_A_G_b38	0.00826436	6.472346294500901	6.634633357861686	1	0	0	0	1	1	0	1	1	1	0	1	1	0	80.0	0.0	-7.661562724285648	0.8768537450588951	5.621221122301812	0.3700684233638398	False	True	True	False	False	False	0.0	0.02683361020186855
chr3_13630256_C_T_b38	0.0344206	5.7430031878094825	5.7430031878094825	0	0	0	1	0	0	0	0	0	1	0	0	0	0	60.0	0.0	7.096399612937273	0.1211615345759788	0.8801025181320696	0.7196144680433605	True	False	True	False	False	False	0.0	0.026833193156523816
chr3_13630256_C_T_b38	0.0448628	5.7430031878094825	5.7430031878094825	0	0	0	1	0	0	0	0	0	1	0	0	0	0	60.0	0.0	7.096399612937273	0.1211615345759788	0.8801025181320696	0.7196144680433605	True	False	True	False	False	False	0.0	0.026833193156523816
chr3_13630256_C_T_b38	0.0344206	5.7430031878094825	5.7430031878094825	0	0	0	1	0	0	0	0	0	1	0	0	0	0	60.0	0.0	7.096399612937273	0.1211615345759788	0.8801025181320696	0.7196144680433605	True	False	True	False	False	False	0.0	0.026833193156523816
chr3_13630256_C_T_b38	0.0344206	5.7430031878094825	5.7430031878094825	0	0	0	1	0	0	0	0	0	1	0	0	0	0	60.0	0.0	7.096399612937273	0.1211615345759788	0.8801025181320696	0.7196144680433605	True	False	True	False	False	False	0.0	0.026833193156523816
chr3_13630256_C_T_b38	0.0448628	5.7430031878094825	5.7430031878094825	0	0	0	1	0	0	0	0	0	1	0	0	0	0	60.0	0.0	7.096399612937273	0.1211615345759788	0.8801025181320696	0.7196144680433605	True	False	True	False	False	False	0.0	0.026833193156523816
chr3_13630256_C_T_b38	0.0448628	5.7430031878094825	5.7430031878094825	0	0	0	1	0	0	0	0	0	1	0	0	0	0	60.0	0.0	7.096399612937273	0.1211615345759788	0.8801025181320696	0.7196144680433605	True	False	True	False	False	False	0.0	0.026833193156523816
chr9_34092972_A_C_b38	0.0223515	6.1675164908883415	5.749392985908253	0	0	1	0	0	1	0	0	1	0	0	1	0	1	60.0	0.014	2.4847423197869847	6.440356212681178	-1.0293698294985631	2.0009609072187544	True	False	True	False	False	False	0.0	0.02683315645532869
chr9_34092972_A_C_b38	0.0216153	6.1675164908883415	5.749392985908253	0	0	1	0	0	1	0	0	1	0	0	1	0	1	60.0	0.014	2.4847423197869847	6.440356212681178	-1.0293698294985631	2.0009609072187544	True	False	True	False	False	False	0.0	0.02683315645532869
chr9_34092972_A_C_b38	0.0216153	6.1675164908883415	5.749392985908253	0	0	1	0	0	1	0	0	1	0	0	1	0	1	60.0	0.014	2.4847423197869847	6.440356212681178	-1.0293698294985631	2.0009609072187544	True	False	True	False	False	False	0.0	0.02683315645532869
chr9_34092972_A_C_b38	0.0223515	6.1675164908883415	5.749392985908253	0	0	1	0	0	1	0	0	1	0	0	1	0	1	60.0	0.014	2.4847423197869847	6.440356212681178	-1.0293698294985631	2.0009609072187544	True	False	True	False	False	False	0.0	0.02683315645532869
chr1_35394057_A_G_b38	0.0607664	5.765191102784844	5.765191102784844	0	0	0	1	0	1	0	0	1	0	0	1	1	1	40.0	0.007	3.8885198587302297	0.4854054861465968	7.378819482992412	0.6626250188306386	True	False	True	False	False	False	0.0	0.02683303683327207
chr1_35394057_A_G_b38	0.0607664	5.765191102784844	5.765191102784844	0	0	0	1	0	1	0	0	1	0	0	1	1	1	40.0	0.007	3.8885198587302297	0.4854054861465968	7.378819482992412	0.6626250188306386	True	False	True	False	False	False	0.0	0.02683303683327207
chr12_132857144_C_T_b38	0.0532867	6.489204931325317	5.564520407322694	0	0	0	1	0	0	0	1	0	0	0	1	0	1	80.0	0.07	6.25621171927553	1.3443832515239302	4.256923343957858	0.0	True	False	True	False	False	False	0.0	0.026833030629822268
chr3_69287544_G_A_b38	0.00797743	5.680172609017068	4.61512051684126	0	0	0	0	1	0	0	0	0	0	0	1	0	1	60.0	0.0	-6.574867836052668	0.0	1.829379351096236	0.0	True	False	True	False	False	False		0.026832973612667323
chr1_29324880_C_T_b38	0.00500029	5.7430031878094825	5.739792912179234	0	0	0	0	1	0	0	1	0	0	0	1	1	0	60.0	0.0	-4.990338578864743	1.0265117397457502	3.067557701682752	0.0	True	False	True	False	False	False	0.0	0.02683263261826035
chr1_29324880_C_T_b38	0.00500029	5.7430031878094825	5.739792912179234	0	0	0	0	1	0	0	1	0	0	0	1	1	0	60.0	0.0	-4.990338578864743	1.0265117397457502	3.067557701682752	0.0	True	False	True	False	False	False	0.0	0.02683263261826035
chr1_29324880_C_T_b38	0.00500029	5.7430031878094825	5.739792912179234	0	0	0	0	1	0	0	1	0	0	0	1	1	0	60.0	0.0	-4.990338578864743	1.0265117397457502	3.067557701682752	0.0	True	False	True	False	False	False	0.0	0.02683263261826035
chr12_120642449_G_C_b38	0.00565467	7.01301578963963	7.01301578963963	0	0	0	0	0	1	0	1	1	1	1	1	0	1	60.0	0.207	-2.9105209524097853	0.0	0.6730536898369692	0.46908358202071554	True	False	True	False	False	False	0.0	0.0268323963802578
chr9_12707696_A_G_b38	0.128745	5.71042701737487	3.295836866004329	0	0	1	0	0	1	0	0	1	0	0	0	0	0	20.0	0.138	0.6268009961679483	0.0	5.340475446891361	2.361090668543362	False	True	True	False	False	False	0.0	0.02683229482319017
chr1_6083686_C_T_b38	0.0319466	6.693323668269949	6.769641976852503	0	0	0	1	0	1	0	0	1	1	0	1	0	1	80.0	0.0	-0.7190955237395399	4.650072715944557	4.457879883228628	0.5163790819096903	True	False	True	False	False	False	0.0	0.026832253574167787
chr1_6083686_C_T_b38	0.00256217	6.693323668269949	6.769641976852503	0	0	0	1	0	1	0	0	1	1	0	1	0	1	80.0	0.0	-0.7190955237395399	4.650072715944557	4.457879883228628	0.5163790819096903	True	False	True	False	False	False	0.0	0.026832253574167787
chr1_6083686_C_T_b38	0.0319466	6.693323668269949	6.769641976852503	0	0	0	1	0	1	0	0	1	1	0	1	0	1	80.0	0.0	-0.7190955237395399	4.650072715944557	4.457879883228628	0.5163790819096903	True	False	True	False	False	False	0.0	0.026832253574167787
chr1_6083686_C_T_b38	0.00256217	6.693323668269949	6.769641976852503	0	0	0	1	0	1	0	0	1	1	0	1	0	1	80.0	0.0	-0.7190955237395399	4.650072715944557	4.457879883228628	0.5163790819096903	True	False	True	False	False	False	0.0	0.026832253574167787
chr7_87187670_C_G_b38	0.00903264	6.448889394146858	6.448889394146858	1	0	0	0	0	1	0	0	1	0	0	1	0	1	40.0	0.07	-11.616735895807636	7.263265016833184	-0.1989331916076082	4.034023617704399	False	True	True	False	False	False	0.0	0.02683220253889885
chr7_87187670_C_G_b38	0.00903264	6.448889394146858	6.448889394146858	1	0	0	0	0	1	0	0	1	0	0	1	0	1	40.0	0.07	-11.616735895807636	7.263265016833184	-0.1989331916076082	4.034023617704399	False	True	True	False	False	False	0.0	0.02683220253889885
chr7_87187670_C_G_b38	0.00903264	6.448889394146858	6.448889394146858	1	0	0	0	0	1	0	0	1	0	0	1	0	1	40.0	0.07	-11.616735895807636	7.263265016833184	-0.1989331916076082	4.034023617704399	False	True	True	False	False	False	0.0	0.02683220253889885
chr7_87187670_C_G_b38	0.00903264	6.448889394146858	6.448889394146858	1	0	0	0	0	1	0	0	1	0	0	1	0	1	40.0	0.07	-11.616735895807636	7.263265016833184	-0.1989331916076082	4.034023617704399	False	True	True	False	False	False	0.0	0.02683220253889885
chr10_59673224_T_G_b38	0.0258831	5.7430031878094825	5.7430031878094825	0	0	0	0	0	1	0	0	1	0	0	1	0	1	50.0	0.008	0.9785454418715768	0.0	-4.818123131685994	0.6616907725059988	True	False	True	False	False	False		0.026831979629582774
chr11_49175233_G_A_b38	0.00518797	5.834810737062605	5.54907608489522	0	0	0	0	0	1	0	0	1	0	0	1	0	0	70.0	0.0	-13.946079331385064	8.928762150914164	5.537347388325365	0.0	True	False	True	False	False	False	0.0	0.026831650585798488
chr11_49175233_G_A_b38	0.00518797	5.834810737062605	5.54907608489522	0	0	0	0	0	1	0	0	1	0	0	1	0	0	70.0	0.0	-13.946079331385064	8.928762150914164	5.537347388325365	0.0	True	False	True	False	False	False	0.0	0.026831650585798488
chr11_69080582_G_T_b38	0.0223327	6.822197390620491	6.551080335043404	0	0	0	1	1	1	0	1	1	1	0	1	1	1	80.0	0.0	0.253505109868862	8.175362623134621	5.781303979592749	2.7104010693910183	True	False	True	False	False	False	0.0	0.026831536708631722
chr11_69080582_G_T_b38	0.0223327	6.822197390620491	6.551080335043404	0	0	0	1	1	1	0	1	1	1	0	1	1	1	80.0	0.0	0.253505109868862	8.175362623134621	5.781303979592749	2.7104010693910183	True	False	True	False	False	False	0.0	0.026831536708631722
chr2_152611348_C_A_b38	0.0542702	5.552959584921617	4.990432586778736	0	0	1	0	0	1	0	0	1	0	0	1	0	1	20.0	0.0	-11.534966883480063	0.0	4.491338045262296	0.38953724128192757	True	False	True	False	False	False	0.0	0.0268315105485168
chr2_152611348_C_A_b38	0.0542702	5.552959584921617	4.990432586778736	0	0	1	0	0	1	0	0	1	0	0	1	0	1	20.0	0.0	-11.534966883480063	0.0	4.491338045262296	0.38953724128192757	True	False	True	False	False	False	0.0	0.0268315105485168
chr1_53216434_A_C_b38	0.00982546	5.849324779946859	5.8522024797744745	0	0	0	1	0	1	0	0	1	0	0	1	0	1	40.0	0.003	-3.627304876874449	2.5481240601179422	6.766122859410416	6.600520631767445	True	False	True	False	False	False	0.0	0.02683148561710694
chr1_53216434_A_C_b38	0.00982546	5.849324779946859	5.8522024797744745	0	0	0	1	0	1	0	0	1	0	0	1	0	1	40.0	0.003	-3.627304876874449	2.5481240601179422	6.766122859410416	6.600520631767445	True	False	True	False	False	False	0.0	0.02683148561710694
chr1_53216434_A_C_b38	0.00982546	5.849324779946859	5.8522024797744745	0	0	0	1	0	1	0	0	1	0	0	1	0	1	40.0	0.003	-3.627304876874449	2.5481240601179422	6.766122859410416	6.600520631767445	True	False	True	False	False	False	0.0	0.02683148561710694
chr1_53216434_A_C_b38	0.00982546	5.849324779946859	5.8522024797744745	0	0	0	1	0	1	0	0	1	0	0	1	0	1	40.0	0.003	-3.627304876874449	2.5481240601179422	6.766122859410416	6.600520631767445	True	False	True	False	False	False	0.0	0.02683148561710694
chr19_55345490_C_T_b38	0.0326262	6.584791392385716	5.697093486505405	0	0	1	0	0	1	0	0	1	1	0	1	1	1	70.0	0.0	8.737992281308788	6.829031963585981	-5.170797984522721	0.0	True	False	True	False	False	False	0.0	0.026831481836000228
chr19_55345490_C_T_b38	0.168426	6.584791392385716	5.697093486505405	0	0	1	0	0	1	0	0	1	1	0	1	1	1	70.0	0.0	8.737992281308788	6.829031963585981	-5.170797984522721	0.0	True	False	True	False	False	False	0.0	0.026831481836000228
chr19_45846097_G_T_b38	0.0125424	6.113682179832232	7.411556287811163	0	0	0	0	0	0	0	0	0	0	0	1	0	1	80.0	0.0	-3.589013933362888	0.0	5.1974965985833705	0.0	True	False	True	False	False	False	0.0	0.02683125503410716
chr19_45846097_G_T_b38	0.0125424	6.113682179832232	7.411556287811163	0	0	0	0	0	0	0	0	0	0	0	1	0	1	80.0	0.0	-3.589013933362888	0.0	5.1974965985833705	0.0	True	False	True	False	False	False	0.0	0.02683125503410716
chr19_45846097_G_T_b38	0.0125424	6.113682179832232	7.411556287811163	0	0	0	0	0	0	0	0	0	0	0	1	0	1	80.0	0.0	-3.589013933362888	0.0	5.1974965985833705	0.0	True	False	True	False	False	False	0.0	0.02683125503410716
chr19_45846097_G_T_b38	0.0125424	6.113682179832232	7.411556287811163	0	0	0	0	0	0	0	0	0	0	0	1	0	1	80.0	0.0	-3.589013933362888	0.0	5.1974965985833705	0.0	True	False	True	False	False	False	0.0	0.02683125503410716
chr22_50521672_G_A_b38	0.0234374	6.952728644624869	4.1588830833596715	0	0	0	1	0	0	0	0	0	1	1	0	0	1	80.0	0.0	7.648926092382918	2.498457485401473	7.18601349426325	0.0	True	False	True	False	False	False	0.0	0.026831030559197045
chr22_50521672_G_A_b38	0.0261663	6.952728644624869	4.1588830833596715	0	0	0	1	0	0	0	0	0	1	1	0	0	1	80.0	0.0	7.648926092382918	2.498457485401473	7.18601349426325	0.0	True	False	True	False	False	False	0.0	0.026831030559197045
chr22_50521672_G_A_b38	0.0261663	6.952728644624869	4.1588830833596715	0	0	0	1	0	0	0	0	0	1	1	0	0	1	80.0	0.0	7.648926092382918	2.498457485401473	7.18601349426325	0.0	True	False	True	False	False	False	0.0	0.026831030559197045
chr22_50521672_G_A_b38	0.0234374	6.952728644624869	4.1588830833596715	0	0	0	1	0	0	0	0	0	1	1	0	0	1	80.0	0.0	7.648926092382918	2.498457485401473	7.18601349426325	0.0	True	False	True	False	False	False	0.0	0.026831030559197045
chr22_50521672_G_A_b38	0.0261663	6.952728644624869	4.1588830833596715	0	0	0	1	0	0	0	0	0	1	1	0	0	1	80.0	0.0	7.648926092382918	2.498457485401473	7.18601349426325	0.0	True	False	True	False	False	False	0.0	0.026831030559197045
chr22_50521672_G_A_b38	0.0261663	6.952728644624869	4.1588830833596715	0	0	0	1	0	0	0	0	0	1	1	0	0	1	80.0	0.0	7.648926092382918	2.498457485401473	7.18601349426325	0.0	True	False	True	False	False	False	0.0	0.026831030559197045
chr22_50521672_G_A_b38	0.0261663	6.952728644624869	4.1588830833596715	0	0	0	1	0	0	0	0	0	1	1	0	0	1	80.0	0.0	7.648926092382918	2.498457485401473	7.18601349426325	0.0	True	False	True	False	False	False	0.0	0.026831030559197045
chr22_50521672_G_A_b38	0.0261663	6.952728644624869	4.1588830833596715	0	0	0	1	0	0	0	0	0	1	1	0	0	1	80.0	0.0	7.648926092382918	2.498457485401473	7.18601349426325	0.0	True	False	True	False	False	False	0.0	0.026831030559197045
chr22_50521672_G_A_b38	0.0234374	6.952728644624869	4.1588830833596715	0	0	0	1	0	0	0	0	0	1	1	0	0	1	80.0	0.0	7.648926092382918	2.498457485401473	7.18601349426325	0.0	True	False	True	False	False	False	0.0	0.026831030559197045
chr22_50521672_G_A_b38	0.0234374	6.952728644624869	4.1588830833596715	0	0	0	1	0	0	0	0	0	1	1	0	0	1	80.0	0.0	7.648926092382918	2.498457485401473	7.18601349426325	0.0	True	False	True	False	False	False	0.0	0.026831030559197045
chr22_50521672_G_A_b38	0.0234374	6.952728644624869	4.1588830833596715	0	0	0	1	0	0	0	0	0	1	1	0	0	1	80.0	0.0	7.648926092382918	2.498457485401473	7.18601349426325	0.0	True	False	True	False	False	False	0.0	0.026831030559197045
chr22_50521672_G_A_b38	0.0234374	6.952728644624869	4.1588830833596715	0	0	0	1	0	0	0	0	0	1	1	0	0	1	80.0	0.0	7.648926092382918	2.498457485401473	7.18601349426325	0.0	True	False	True	False	False	False	0.0	0.026831030559197045
chr22_50521672_G_A_b38	0.0234374	6.952728644624869	4.1588830833596715	0	0	0	1	0	0	0	0	0	1	1	0	0	1	80.0	0.0	7.648926092382918	2.498457485401473	7.18601349426325	0.0	True	False	True	False	False	False	0.0	0.026831030559197045
chr22_50521672_G_A_b38	0.0234374	6.952728644624869	4.1588830833596715	0	0	0	1	0	0	0	0	0	1	1	0	0	1	80.0	0.0	7.648926092382918	2.498457485401473	7.18601349426325	0.0	True	False	True	False	False	False	0.0	0.026831030559197045
chr22_50521672_G_A_b38	0.0234374	6.952728644624869	4.1588830833596715	0	0	0	1	0	0	0	0	0	1	1	0	0	1	80.0	0.0	7.648926092382918	2.498457485401473	7.18601349426325	0.0	True	False	True	False	False	False	0.0	0.026831030559197045
chr22_50521672_G_A_b38	0.0234374	6.952728644624869	4.1588830833596715	0	0	0	1	0	0	0	0	0	1	1	0	0	1	80.0	0.0	7.648926092382918	2.498457485401473	7.18601349426325	0.0	True	False	True	False	False	False	0.0	0.026831030559197045
chr22_50521672_G_A_b38	0.0261663	6.952728644624869	4.1588830833596715	0	0	0	1	0	0	0	0	0	1	1	0	0	1	80.0	0.0	7.648926092382918	2.498457485401473	7.18601349426325	0.0	True	False	True	False	False	False	0.0	0.026831030559197045
chr22_50521672_G_A_b38	0.0261663	6.952728644624869	4.1588830833596715	0	0	0	1	0	0	0	0	0	1	1	0	0	1	80.0	0.0	7.648926092382918	2.498457485401473	7.18601349426325	0.0	True	False	True	False	False	False	0.0	0.026831030559197045
chr22_50521672_G_A_b38	0.0234374	6.952728644624869	4.1588830833596715	0	0	0	1	0	0	0	0	0	1	1	0	0	1	80.0	0.0	7.648926092382918	2.498457485401473	7.18601349426325	0.0	True	False	True	False	False	False	0.0	0.026831030559197045
chr22_50521672_G_A_b38	0.0261663	6.952728644624869	4.1588830833596715	0	0	0	1	0	0	0	0	0	1	1	0	0	1	80.0	0.0	7.648926092382918	2.498457485401473	7.18601349426325	0.0	True	False	True	False	False	False	0.0	0.026831030559197045
chr22_50521672_G_A_b38	0.0261663	6.952728644624869	4.1588830833596715	0	0	0	1	0	0	0	0	0	1	1	0	0	1	80.0	0.0	7.648926092382918	2.498457485401473	7.18601349426325	0.0	True	False	True	False	False	False	0.0	0.026831030559197045
chr22_50521672_G_A_b38	0.0261663	6.952728644624869	4.1588830833596715	0	0	0	1	0	0	0	0	0	1	1	0	0	1	80.0	0.0	7.648926092382918	2.498457485401473	7.18601349426325	0.0	True	False	True	False	False	False	0.0	0.026831030559197045
chr22_50521672_G_A_b38	0.0234374	6.952728644624869	4.1588830833596715	0	0	0	1	0	0	0	0	0	1	1	0	0	1	80.0	0.0	7.648926092382918	2.498457485401473	7.18601349426325	0.0	True	False	True	False	False	False	0.0	0.026831030559197045
chr22_50521672_G_A_b38	0.0261663	6.952728644624869	4.1588830833596715	0	0	0	1	0	0	0	0	0	1	1	0	0	1	80.0	0.0	7.648926092382918	2.498457485401473	7.18601349426325	0.0	True	False	True	False	False	False	0.0	0.026831030559197045
chr4_5838000_T_C_b38	0.0455653	5.932245187448011	6.9985096422506015	0	0	1	0	0	0	0	0	0	0	0	1	0	1	60.0	0.0	-2.946695235862635	0.0	6.795955753759237	1.7409530982915484	True	False	True	False	False	False	0.0	0.026830521175868472
chr2_172464986_A_G_b38	0.0136301	6.023447592961033	6.315358001522335	0	0	1	1	1	1	0	0	1	1	0	1	0	0	40.0	0.001	1.3559655403006703	3.910008432864206	8.114359245313338	0.0	True	False	True	False	False	False		0.026830342850676692
chr11_61957315_G_T_b38	0.00317959	6.156978985585555	4.276666119016055	0	0	1	0	0	1	0	0	1	0	0	1	0	1	60.0	0.0	5.150468606981445	0.0	-2.6040083191828174	0.0	True	False	True	False	False	False	0.0	0.026829948709321122
chr11_61957315_G_T_b38	0.00317959	6.156978985585555	4.276666119016055	0	0	1	0	0	1	0	0	1	0	0	1	0	1	60.0	0.0	5.150468606981445	0.0	-2.6040083191828174	0.0	True	False	True	False	False	False	0.0	0.026829948709321122
chr11_61957315_G_T_b38	0.00317959	6.156978985585555	4.276666119016055	0	0	1	0	0	1	0	0	1	0	0	1	0	1	60.0	0.0	5.150468606981445	0.0	-2.6040083191828174	0.0	True	False	True	False	False	False	0.0	0.026829948709321122
chr11_61957315_G_T_b38	0.00317959	6.156978985585555	4.276666119016055	0	0	1	0	0	1	0	0	1	0	0	1	0	1	60.0	0.0	5.150468606981445	0.0	-2.6040083191828174	0.0	True	False	True	False	False	False	0.0	0.026829948709321122
chr11_61957315_G_T_b38	0.00317959	6.156978985585555	4.276666119016055	0	0	1	0	0	1	0	0	1	0	0	1	0	1	60.0	0.0	5.150468606981445	0.0	-2.6040083191828174	0.0	True	False	True	False	False	False	0.0	0.026829948709321122
chr11_61957315_G_T_b38	0.00317959	6.156978985585555	4.276666119016055	0	0	1	0	0	1	0	0	1	0	0	1	0	1	60.0	0.0	5.150468606981445	0.0	-2.6040083191828174	0.0	True	False	True	False	False	False	0.0	0.026829948709321122
chr1_202776260_T_A_b38	0.0424659	5.049856007249537	3.713572066704308	0	0	0	0	0	0	0	0	0	0	0	0	0	1	10.0	0.385	-1.3787794908015605	0.0	1.7670136700179384	0.0	True	False	True	False	False	False	0.0	0.026829903692981733
chr1_202776260_T_A_b38	0.0424659	5.049856007249537	3.713572066704308	0	0	0	0	0	0	0	0	0	0	0	0	0	1	10.0	0.385	-1.3787794908015605	0.0	1.7670136700179384	0.0	True	False	True	False	False	False	0.0	0.026829903692981733
chr19_7378025_G_A_b38	0.00294286	5.91350300563827	5.910796644040527	0	0	1	0	0	0	0	0	0	0	0	0	0	1	70.0	0.0	3.272330102117722	0.0	-0.1442457854091117	0.0	True	False	True	False	False	False	0.0	0.026829852750873323
chr19_7378025_G_A_b38	0.00294286	5.91350300563827	5.910796644040527	0	0	1	0	0	0	0	0	0	0	0	0	0	1	70.0	0.0	3.272330102117722	0.0	-0.1442457854091117	0.0	True	False	True	False	False	False	0.0	0.026829852750873323
chr6_154221766_C_T_b38	0.0172856	6.0844994130751715	6.0844994130751715	0	0	0	1	0	0	0	0	0	0	0	1	0	1	70.0	0.005	4.180291836219666	1.6594955917178011	4.01555765142902	2.226176432428737	True	False	True	False	False	False	0.0	0.026829589769369146
chr6_154221766_C_T_b38	0.0172856	6.0844994130751715	6.0844994130751715	0	0	0	1	0	0	0	0	0	0	0	1	0	1	70.0	0.005	4.180291836219666	1.6594955917178011	4.01555765142902	2.226176432428737	True	False	True	False	False	False	0.0	0.026829589769369146
chr6_154221766_C_T_b38	0.0172856	6.0844994130751715	6.0844994130751715	0	0	0	1	0	0	0	0	0	0	0	1	0	1	70.0	0.005	4.180291836219666	1.6594955917178011	4.01555765142902	2.226176432428737	True	False	True	False	False	False	0.0	0.026829589769369146
chr7_6158956_C_T_b38	0.0218675	6.20455776256869	6.202535517187923	0	0	0	0	0	1	0	0	1	1	0	1	0	1	60.0	0.0	-4.332945714059781	1.5296058980714005	2.2356952449096497	0.0	True	False	True	False	False	False	0.0	0.0268292540744332
chr12_49522590_A_C_b38	0.00891893	5.087596335232384	5.0689042022202315	0	0	1	0	0	0	0	0	0	0	0	1	0	1	20.0	0.01	-9.999279237493775	5.072147457277962	-2.9085262400657825	0.40703616559216016	True	False	True	False	False	False	0.0	0.026828963397495107
chr12_49522590_A_C_b38	0.00891893	5.087596335232384	5.0689042022202315	0	0	1	0	0	0	0	0	0	0	0	1	0	1	20.0	0.01	-9.999279237493775	5.072147457277962	-2.9085262400657825	0.40703616559216016	True	False	True	False	False	False	0.0	0.026828963397495107
chr12_49522590_A_C_b38	0.00891893	5.087596335232384	5.0689042022202315	0	0	1	0	0	0	0	0	0	0	0	1	0	1	20.0	0.01	-9.999279237493775	5.072147457277962	-2.9085262400657825	0.40703616559216016	True	False	True	False	False	False	0.0	0.026828963397495107
chr12_49522590_A_C_b38	0.00693626	5.087596335232384	5.0689042022202315	0	0	1	0	0	0	0	0	0	0	0	1	0	1	20.0	0.01	-9.999279237493775	5.072147457277962	-2.9085262400657825	0.40703616559216016	True	False	True	False	False	False	0.0	0.026828963397495107
chr12_49522590_A_C_b38	0.00693626	5.087596335232384	5.0689042022202315	0	0	1	0	0	0	0	0	0	0	0	1	0	1	20.0	0.01	-9.999279237493775	5.072147457277962	-2.9085262400657825	0.40703616559216016	True	False	True	False	False	False	0.0	0.026828963397495107
chr12_49522590_A_C_b38	0.00693626	5.087596335232384	5.0689042022202315	0	0	1	0	0	0	0	0	0	0	0	1	0	1	20.0	0.01	-9.999279237493775	5.072147457277962	-2.9085262400657825	0.40703616559216016	True	False	True	False	False	False	0.0	0.026828963397495107
chr12_49522590_A_C_b38	0.00891893	5.087596335232384	5.0689042022202315	0	0	1	0	0	0	0	0	0	0	0	1	0	1	20.0	0.01	-9.999279237493775	5.072147457277962	-2.9085262400657825	0.40703616559216016	True	False	True	False	False	False	0.0	0.026828963397495107
chr12_49522590_A_C_b38	0.00693626	5.087596335232384	5.0689042022202315	0	0	1	0	0	0	0	0	0	0	0	1	0	1	20.0	0.01	-9.999279237493775	5.072147457277962	-2.9085262400657825	0.40703616559216016	True	False	True	False	False	False	0.0	0.026828963397495107
chr10_119536854_A_C_b38	0.0680319	5.968707559985366	5.7745515455444085	0	0	0	1	1	1	0	0	1	1	0	1	0	1	60.0	0.0	6.620016061029936	0.0	-4.008207452722544	0.0	True	False	True	False	False	False		0.026828954236462917
chr17_29492033_T_C_b38	0.00880996	5.4116460518550396	5.1298987149230735	0	0	0	0	0	0	0	0	0	0	0	1	0	1	50.0	0.0	-14.692570375172592	5.1916051697508045	2.984025778336303	0.0	True	False	True	False	False	False	0.0	0.026828754926769227
chr3_183981728_T_C_b38	0.00227014	0.0	1.0986122886681098	1	0	1	1	0	1	0	0	1	0	0	1	0	1	40.0	1.0	8.57234121082167	0.3761438164878736	1.0242046458341747	0.0	False	True	False	False	False	True	0.0	0.026828229490557565
chr3_183981728_T_C_b38	0.00227014	0.0	1.0986122886681098	1	0	1	1	0	1	0	0	1	0	0	1	0	1	40.0	1.0	8.57234121082167	0.3761438164878736	1.0242046458341747	0.0	False	True	False	False	False	True	0.0	0.026828229490557565
chr15_49931567_T_C_b38	0.0127054	5.564520407322694	5.564520407322694	0	0	1	0	0	0	0	0	0	0	0	0	0	0	50.0	0.0	-2.052704761154202	0.9661840893117062	3.3614971005012606	0.0	True	False	True	False	False	False	0.0	0.026827999047660055
chr15_49931567_T_C_b38	0.0127054	5.564520407322694	5.564520407322694	0	0	1	0	0	0	0	0	0	0	0	0	0	0	50.0	0.0	-2.052704761154202	0.9661840893117062	3.3614971005012606	0.0	True	False	True	False	False	False	0.0	0.026827999047660055
chr15_49931567_T_C_b38	0.0281742	5.564520407322694	5.564520407322694	0	0	1	0	0	0	0	0	0	0	0	0	0	0	50.0	0.0	-2.052704761154202	0.9661840893117062	3.3614971005012606	0.0	True	False	True	False	False	False	0.0	0.026827999047660055
chr15_49931567_T_C_b38	0.0281742	5.564520407322694	5.564520407322694	0	0	1	0	0	0	0	0	0	0	0	0	0	0	50.0	0.0	-2.052704761154202	0.9661840893117062	3.3614971005012606	0.0	True	False	True	False	False	False	0.0	0.026827999047660055
chr9_136393222_G_A_b38	0.0200861	6.309918278226516	6.100318952020064	0	1	1	0	0	0	0	1	0	1	0	1	0	1	60.0	0.0	8.135309329354197	0.2460313901792092	7.817396046538853	0.6139204827692595	True	False	True	False	False	False	0.0	0.026827955378555896
chr9_136393222_G_A_b38	0.0200861	6.309918278226516	6.100318952020064	0	1	1	0	0	0	0	1	0	1	0	1	0	1	60.0	0.0	8.135309329354197	0.2460313901792092	7.817396046538853	0.6139204827692595	True	False	True	False	False	False	0.0	0.026827955378555896
chr9_136393222_G_A_b38	0.0200861	6.309918278226516	6.100318952020064	0	1	1	0	0	0	0	1	0	1	0	1	0	1	60.0	0.0	8.135309329354197	0.2460313901792092	7.817396046538853	0.6139204827692595	True	False	True	False	False	False	0.0	0.026827955378555896
chr9_136393222_G_A_b38	0.0200861	6.309918278226516	6.100318952020064	0	1	1	0	0	0	0	1	0	1	0	1	0	1	60.0	0.0	8.135309329354197	0.2460313901792092	7.817396046538853	0.6139204827692595	True	False	True	False	False	False	0.0	0.026827955378555896
chr9_136393222_G_A_b38	0.0200861	6.309918278226516	6.100318952020064	0	1	1	0	0	0	0	1	0	1	0	1	0	1	60.0	0.0	8.135309329354197	0.2460313901792092	7.817396046538853	0.6139204827692595	True	False	True	False	False	False	0.0	0.026827955378555896
chr19_804327_C_T_b38	0.00574751	6.7580945044277305	3.6109179126442243	1	1	0	0	0	1	0	1	1	0	1	1	0	1	60.0	1.0	2.302261298059181	0.0	-2.761720180777516	0.0	False	True	True	False	False	False	0.0	0.026827926575016838
chr19_804327_C_T_b38	0.0014449	6.7580945044277305	3.6109179126442243	1	1	0	0	0	1	0	1	1	0	1	1	0	1	60.0	1.0	2.302261298059181	0.0	-2.761720180777516	0.0	False	True	True	False	False	False	0.0	0.026827926575016838
chr19_804327_C_T_b38	0.00574751	6.7580945044277305	3.6109179126442243	1	1	0	0	0	1	0	1	1	0	1	1	0	1	60.0	1.0	2.302261298059181	0.0	-2.761720180777516	0.0	False	True	True	False	False	False	0.0	0.026827926575016838
chr19_804327_C_T_b38	0.0014449	6.7580945044277305	3.6109179126442243	1	1	0	0	0	1	0	1	1	0	1	1	0	1	60.0	1.0	2.302261298059181	0.0	-2.761720180777516	0.0	False	True	True	False	False	False	0.0	0.026827926575016838
chr19_804327_C_T_b38	0.0014449	6.7580945044277305	3.6109179126442243	1	1	0	0	0	1	0	1	1	0	1	1	0	1	60.0	1.0	2.302261298059181	0.0	-2.761720180777516	0.0	False	True	True	False	False	False	0.0	0.026827926575016838
chr19_804327_C_T_b38	0.0014449	6.7580945044277305	3.6109179126442243	1	1	0	0	0	1	0	1	1	0	1	1	0	1	60.0	1.0	2.302261298059181	0.0	-2.761720180777516	0.0	False	True	True	False	False	False	0.0	0.026827926575016838
chr19_804327_C_T_b38	0.00574751	6.7580945044277305	3.6109179126442243	1	1	0	0	0	1	0	1	1	0	1	1	0	1	60.0	1.0	2.302261298059181	0.0	-2.761720180777516	0.0	False	True	True	False	False	False	0.0	0.026827926575016838
chr19_804327_C_T_b38	0.00574751	6.7580945044277305	3.6109179126442243	1	1	0	0	0	1	0	1	1	0	1	1	0	1	60.0	1.0	2.302261298059181	0.0	-2.761720180777516	0.0	False	True	True	False	False	False	0.0	0.026827926575016838
chr7_128401580_C_T_b38	0.0561826	5.921578419643816	6.142037405587356	0	0	0	0	0	0	0	0	0	0	0	1	0	1	60.0	0.0	-5.090316908305442	1.017772981657017	2.239176474443916	0.0	True	False	True	False	False	False	0.0	0.026827687253659444
chr7_128401580_C_T_b38	0.0561826	5.921578419643816	6.142037405587356	0	0	0	0	0	0	0	0	0	0	0	1	0	1	60.0	0.0	-5.090316908305442	1.017772981657017	2.239176474443916	0.0	True	False	True	False	False	False	0.0	0.026827687253659444
chr7_128401580_C_T_b38	0.0561826	5.921578419643816	6.142037405587356	0	0	0	0	0	0	0	0	0	0	0	1	0	1	60.0	0.0	-5.090316908305442	1.017772981657017	2.239176474443916	0.0	True	False	True	False	False	False	0.0	0.026827687253659444
chr11_61315919_A_G_b38	0.0231595	5.905361848054571	5.905361848054571	1	0	0	1	0	0	0	0	0	0	0	0	0	1	20.0	0.0	-12.478314831223852	7.399358221369351	3.920120881563101	0.9461791754597328	False	True	True	False	False	False	0.0	0.02682766759718926
chr11_61315919_A_G_b38	0.0274426	5.905361848054571	5.905361848054571	1	0	0	1	0	0	0	0	0	0	0	0	0	1	20.0	0.0	-12.478314831223852	7.399358221369351	3.920120881563101	0.9461791754597328	False	True	True	False	False	False	0.0	0.02682766759718926
chr11_61315919_A_G_b38	0.0274426	5.905361848054571	5.905361848054571	1	0	0	1	0	0	0	0	0	0	0	0	0	1	20.0	0.0	-12.478314831223852	7.399358221369351	3.920120881563101	0.9461791754597328	False	True	True	False	False	False	0.0	0.02682766759718926
chr11_61315919_A_G_b38	0.0231595	5.905361848054571	5.905361848054571	1	0	0	1	0	0	0	0	0	0	0	0	0	1	20.0	0.0	-12.478314831223852	7.399358221369351	3.920120881563101	0.9461791754597328	False	True	True	False	False	False	0.0	0.02682766759718926
chr11_61315919_A_G_b38	0.0231595	5.905361848054571	5.905361848054571	1	0	0	1	0	0	0	0	0	0	0	0	0	1	20.0	0.0	-12.478314831223852	7.399358221369351	3.920120881563101	0.9461791754597328	False	True	True	False	False	False	0.0	0.02682766759718926
chr11_61315919_A_G_b38	0.0231595	5.905361848054571	5.905361848054571	1	0	0	1	0	0	0	0	0	0	0	0	0	1	20.0	0.0	-12.478314831223852	7.399358221369351	3.920120881563101	0.9461791754597328	False	True	True	False	False	False	0.0	0.02682766759718926
chr11_61315919_A_G_b38	0.0274426	5.905361848054571	5.905361848054571	1	0	0	1	0	0	0	0	0	0	0	0	0	1	20.0	0.0	-12.478314831223852	7.399358221369351	3.920120881563101	0.9461791754597328	False	True	True	False	False	False	0.0	0.02682766759718926
chr11_61315919_A_G_b38	0.0274426	5.905361848054571	5.905361848054571	1	0	0	1	0	0	0	0	0	0	0	0	0	1	20.0	0.0	-12.478314831223852	7.399358221369351	3.920120881563101	0.9461791754597328	False	True	True	False	False	False	0.0	0.02682766759718926
chr5_178224049_A_T_b38	0.00161421	6.246106765481563	4.653960350157523	0	0	0	0	1	1	0	1	1	1	0	1	1	1	60.0	0.0	-4.350246773541563	0.0	-2.799788740324864	0.220886515269612	True	False	True	False	False	False	0.0	0.026827167737552032
chr5_178224049_A_T_b38	0.00981158	6.246106765481563	4.653960350157523	0	0	0	0	1	1	0	1	1	1	0	1	1	1	60.0	0.0	-4.350246773541563	0.0	-2.799788740324864	0.220886515269612	True	False	True	False	False	False	0.0	0.026827167737552032
chr5_178224049_A_T_b38	0.00981158	6.246106765481563	4.653960350157523	0	0	0	0	1	1	0	1	1	1	0	1	1	1	60.0	0.0	-4.350246773541563	0.0	-2.799788740324864	0.220886515269612	True	False	True	False	False	False	0.0	0.026827167737552032
chr5_178224049_A_T_b38	0.00161421	6.246106765481563	4.653960350157523	0	0	0	0	1	1	0	1	1	1	0	1	1	1	60.0	0.0	-4.350246773541563	0.0	-2.799788740324864	0.220886515269612	True	False	True	False	False	False	0.0	0.026827167737552032
chr5_178224049_A_T_b38	0.00161421	6.246106765481563	4.653960350157523	0	0	0	0	1	1	0	1	1	1	0	1	1	1	60.0	0.0	-4.350246773541563	0.0	-2.799788740324864	0.220886515269612	True	False	True	False	False	False	0.0	0.026827167737552032
chr5_178224049_A_T_b38	0.00981158	6.246106765481563	4.653960350157523	0	0	0	0	1	1	0	1	1	1	0	1	1	1	60.0	0.0	-4.350246773541563	0.0	-2.799788740324864	0.220886515269612	True	False	True	False	False	False	0.0	0.026827167737552032
chr10_99844450_C_T_b38	0.00681787	6.480044561926653	2.772588722239781	0	0	0	0	0	1	0	1	1	1	0	1	1	1	50.0	0.0	1.877553720768248	2.545036727197316	2.2732891915494093	0.04620023233783854	False	True	True	False	False	False	0.0	0.026827033239136086
chr10_99844450_C_T_b38	0.00681787	6.480044561926653	2.772588722239781	0	0	0	0	0	1	0	1	1	1	0	1	1	1	50.0	0.0	1.877553720768248	2.545036727197316	2.2732891915494093	0.04620023233783854	False	True	True	False	False	False	0.0	0.026827033239136086
chr10_99844450_C_T_b38	0.00681787	6.480044561926653	2.772588722239781	0	0	0	0	0	1	0	1	1	1	0	1	1	1	50.0	0.0	1.877553720768248	2.545036727197316	2.2732891915494093	0.04620023233783854	False	True	True	False	False	False	0.0	0.026827033239136086
chr10_99844450_C_T_b38	0.00468482	6.480044561926653	2.772588722239781	0	0	0	0	0	1	0	1	1	1	0	1	1	1	50.0	0.0	1.877553720768248	2.545036727197316	2.2732891915494093	0.04620023233783854	False	True	True	False	False	False	0.0	0.026827033239136086
chr10_99844450_C_T_b38	0.00468482	6.480044561926653	2.772588722239781	0	0	0	0	0	1	0	1	1	1	0	1	1	1	50.0	0.0	1.877553720768248	2.545036727197316	2.2732891915494093	0.04620023233783854	False	True	True	False	False	False	0.0	0.026827033239136086
chr10_99844450_C_T_b38	0.00468482	6.480044561926653	2.772588722239781	0	0	0	0	0	1	0	1	1	1	0	1	1	1	50.0	0.0	1.877553720768248	2.545036727197316	2.2732891915494093	0.04620023233783854	False	True	True	False	False	False	0.0	0.026827033239136086
chr10_99844450_C_T_b38	0.00468482	6.480044561926653	2.772588722239781	0	0	0	0	0	1	0	1	1	1	0	1	1	1	50.0	0.0	1.877553720768248	2.545036727197316	2.2732891915494093	0.04620023233783854	False	True	True	False	False	False	0.0	0.026827033239136086
chr10_99844450_C_T_b38	0.00681787	6.480044561926653	2.772588722239781	0	0	0	0	0	1	0	1	1	1	0	1	1	1	50.0	0.0	1.877553720768248	2.545036727197316	2.2732891915494093	0.04620023233783854	False	True	True	False	False	False	0.0	0.026827033239136086
chr20_45942440_T_G_b38	0.0350899	5.883322388488279	6.48768401848461	0	0	0	1	0	0	0	0	0	0	0	1	0	1	60.0	0.0	-4.947433652707123	1.060124030287521	-0.3624709669040484	0.0	True	False	True	False	False	False	0.0	0.026827012807419837
chr20_45942440_T_G_b38	0.0350899	5.883322388488279	6.48768401848461	0	0	0	1	0	0	0	0	0	0	0	1	0	1	60.0	0.0	-4.947433652707123	1.060124030287521	-0.3624709669040484	0.0	True	False	True	False	False	False	0.0	0.026827012807419837
chr20_45942440_T_G_b38	0.0350899	5.883322388488279	6.48768401848461	0	0	0	1	0	0	0	0	0	0	0	1	0	1	60.0	0.0	-4.947433652707123	1.060124030287521	-0.3624709669040484	0.0	True	False	True	False	False	False	0.0	0.026827012807419837
chr20_45942440_T_G_b38	0.0350899	5.883322388488279	6.48768401848461	0	0	0	1	0	0	0	0	0	0	0	1	0	1	60.0	0.0	-4.947433652707123	1.060124030287521	-0.3624709669040484	0.0	True	False	True	False	False	False	0.0	0.026827012807419837
chr20_45942440_T_G_b38	0.0350899	5.883322388488279	6.48768401848461	0	0	0	1	0	0	0	0	0	0	0	1	0	1	60.0	0.0	-4.947433652707123	1.060124030287521	-0.3624709669040484	0.0	True	False	True	False	False	False	0.0	0.026827012807419837
chr20_45942440_T_G_b38	0.0350899	5.883322388488279	6.48768401848461	0	0	0	1	0	0	0	0	0	0	0	1	0	1	60.0	0.0	-4.947433652707123	1.060124030287521	-0.3624709669040484	0.0	True	False	True	False	False	False	0.0	0.026827012807419837
chr20_45942440_T_G_b38	0.0350899	5.883322388488279	6.48768401848461	0	0	0	1	0	0	0	0	0	0	0	1	0	1	60.0	0.0	-4.947433652707123	1.060124030287521	-0.3624709669040484	0.0	True	False	True	False	False	False	0.0	0.026827012807419837
chr20_45942440_T_G_b38	0.0350899	5.883322388488279	6.48768401848461	0	0	0	1	0	0	0	0	0	0	0	1	0	1	60.0	0.0	-4.947433652707123	1.060124030287521	-0.3624709669040484	0.0	True	False	True	False	False	False	0.0	0.026827012807419837
chr20_45942440_T_G_b38	0.0350899	5.883322388488279	6.48768401848461	0	0	0	1	0	0	0	0	0	0	0	1	0	1	60.0	0.0	-4.947433652707123	1.060124030287521	-0.3624709669040484	0.0	True	False	True	False	False	False	0.0	0.026827012807419837
chr10_13655313_T_C_b38	0.524804	5.831882477283517	6.669498089857879	0	0	1	0	0	1	0	0	1	0	0	1	0	1	40.0	0.0	-5.368743781522253	0.0	4.756573150702955	1.5633974543549414	True	False	True	False	False	False	0.0	0.026826913618161096
chr10_13655313_T_C_b38	0.524804	5.831882477283517	6.669498089857879	0	0	1	0	0	1	0	0	1	0	0	1	0	1	40.0	0.0	-5.368743781522253	0.0	4.756573150702955	1.5633974543549414	True	False	True	False	False	False	0.0	0.026826913618161096
chr10_13655313_T_C_b38	0.524804	5.831882477283517	6.669498089857879	0	0	1	0	0	1	0	0	1	0	0	1	0	1	40.0	0.0	-5.368743781522253	0.0	4.756573150702955	1.5633974543549414	True	False	True	False	False	False	0.0	0.026826913618161096
chr10_13655313_T_C_b38	0.524804	5.831882477283517	6.669498089857879	0	0	1	0	0	1	0	0	1	0	0	1	0	1	40.0	0.0	-5.368743781522253	0.0	4.756573150702955	1.5633974543549414	True	False	True	False	False	False	0.0	0.026826913618161096
chr2_55656578_C_A_b38	0.0112634	5.337538079701318	5.337538079701318	0	1	0	0	0	0	0	0	0	0	0	0	0	1	40.0	0.0	-0.0385551890210908	0.0	2.4384472427481825	0.0	True	False	True	False	False	False	0.0	0.026826700124261818
chr2_55656578_C_A_b38	0.0212425	5.337538079701318	5.337538079701318	0	1	0	0	0	0	0	0	0	0	0	0	0	1	40.0	0.0	-0.0385551890210908	0.0	2.4384472427481825	0.0	True	False	True	False	False	False	0.0	0.026826700124261818
chr6_152302397_C_T_b38	0.223303	5.814130531825066	4.859812404361672	0	0	1	0	1	1	1	1	1	1	0	1	1	0	40.0	0.001	1.6804444603863005	0.0	5.183060908363359	0.0	True	False	True	False	False	False	0.0	0.02682639334240664
chr6_152302397_C_T_b38	0.223303	5.814130531825066	4.859812404361672	0	0	1	0	1	1	1	1	1	1	0	1	1	0	40.0	0.001	1.6804444603863005	0.0	5.183060908363359	0.0	True	False	True	False	False	False	0.0	0.02682639334240664
chr6_152302397_C_T_b38	0.0276976	5.814130531825066	4.859812404361672	0	0	1	0	1	1	1	1	1	1	0	1	1	0	40.0	0.001	1.6804444603863005	0.0	5.183060908363359	0.0	True	False	True	False	False	False	0.0	0.02682639334240664
chr6_152302397_C_T_b38	0.0453856	5.814130531825066	4.859812404361672	0	0	1	0	1	1	1	1	1	1	0	1	1	0	40.0	0.001	1.6804444603863005	0.0	5.183060908363359	0.0	True	False	True	False	False	False	0.0	0.02682639334240664
chr6_152302397_C_T_b38	0.0453856	5.814130531825066	4.859812404361672	0	0	1	0	1	1	1	1	1	1	0	1	1	0	40.0	0.001	1.6804444603863005	0.0	5.183060908363359	0.0	True	False	True	False	False	False	0.0	0.02682639334240664
chr6_152302397_C_T_b38	0.0453856	5.814130531825066	4.859812404361672	0	0	1	0	1	1	1	1	1	1	0	1	1	0	40.0	0.001	1.6804444603863005	0.0	5.183060908363359	0.0	True	False	True	False	False	False	0.0	0.02682639334240664
chr6_152302397_C_T_b38	0.0276976	5.814130531825066	4.859812404361672	0	0	1	0	1	1	1	1	1	1	0	1	1	0	40.0	0.001	1.6804444603863005	0.0	5.183060908363359	0.0	True	False	True	False	False	False	0.0	0.02682639334240664
chr6_152302397_C_T_b38	0.223303	5.814130531825066	4.859812404361672	0	0	1	0	1	1	1	1	1	1	0	1	1	0	40.0	0.001	1.6804444603863005	0.0	5.183060908363359	0.0	True	False	True	False	False	False	0.0	0.02682639334240664
chr6_152302397_C_T_b38	0.0276976	5.814130531825066	4.859812404361672	0	0	1	0	1	1	1	1	1	1	0	1	1	0	40.0	0.001	1.6804444603863005	0.0	5.183060908363359	0.0	True	False	True	False	False	False	0.0	0.02682639334240664
chr11_11965380_A_G_b38	0.021734	6.063785208687608	6.061456918928017	0	0	0	0	0	1	0	0	1	1	0	1	0	1	60.0	0.0	0.8632534050722853	6.448668581598395	-2.1575936013480046	0.0	True	False	True	False	False	False	0.0	0.026826348071040767
chr16_89775966_T_G_b38	0.138646	5.0238805208462765	5.0238805208462765	0	0	0	0	0	0	0	1	0	0	0	0	0	1	0.0	0.0	-3.178964234407689	0.0	5.030101451180087	0.38881618183934563	True	False	True	False	False	False	0.0	0.026826274181446
chr16_89775966_T_G_b38	0.0504154	5.0238805208462765	5.0238805208462765	0	0	0	0	0	0	0	1	0	0	0	0	0	1	0.0	0.0	-3.178964234407689	0.0	5.030101451180087	0.38881618183934563	True	False	True	False	False	False	0.0	0.026826274181446
chr16_89775966_T_G_b38	0.0504154	5.0238805208462765	5.0238805208462765	0	0	0	0	0	0	0	1	0	0	0	0	0	1	0.0	0.0	-3.178964234407689	0.0	5.030101451180087	0.38881618183934563	True	False	True	False	False	False	0.0	0.026826274181446
chr16_89775966_T_G_b38	0.138646	5.0238805208462765	5.0238805208462765	0	0	0	0	0	0	0	1	0	0	0	0	0	1	0.0	0.0	-3.178964234407689	0.0	5.030101451180087	0.38881618183934563	True	False	True	False	False	False	0.0	0.026826274181446
chr17_73380451_G_A_b38	0.0241245	6.095824562432225	6.093569770045136	0	0	1	1	0	0	0	0	0	0	0	1	0	0	70.0	0.0	0.0594533889274953	1.6789898531784335	4.455889354694236	0.0	True	False	True	False	False	False	0.0	0.02682623620399853
chr14_102409170_C_T_b38	0.0321744	6.313548046277095	6.313548046277095	0	0	1	0	0	1	0	0	1	1	0	1	0	1	60.0	0.0	3.719092161217829	0.6487600889557688	3.3627686545017497	0.5338883161268915	True	False	True	False	False	False	0.0	0.026826211670758167
chr14_91627031_T_C_b38	0.00250613	5.278114659230517	7.613324979540639	0	0	1	0	0	0	0	0	0	0	0	0	0	0	20.0	0.517	-1.4092682875165274	0.0	1.5745581420644754	0.790989118124827	True	False	True	False	False	False	0.0	0.026826129498886343
chr9_33550212_T_G_b38	0.0267872	5.908082938168931	5.384495062789089	0	0	1	0	0	1	0	0	1	0	0	1	0	0	60.0	0.0	6.563987671422884	0.0	-0.9287878145981878	0.0	True	False	True	False	False	False	0.0	0.0268261015763955
chr1_229487918_T_A_b38	0.119925	5.723585101952381	5.723585101952381	0	0	0	0	0	0	0	0	0	0	0	0	0	1	60.0	0.006	-6.414679019703629	0.0	1.8945762977606009	0.0	True	False	True	False	False	False	0.0	0.026825532494232626
chr1_229487918_T_A_b38	0.119925	5.723585101952381	5.723585101952381	0	0	0	0	0	0	0	0	0	0	0	0	0	1	60.0	0.006	-6.414679019703629	0.0	1.8945762977606009	0.0	True	False	True	False	False	False	0.0	0.026825532494232626
chr1_229487918_T_A_b38	0.119925	5.723585101952381	5.723585101952381	0	0	0	0	0	0	0	0	0	0	0	0	0	1	60.0	0.006	-6.414679019703629	0.0	1.8945762977606009	0.0	True	False	True	False	False	False	0.0	0.026825532494232626
chr1_229487918_T_A_b38	0.134759	5.723585101952381	5.723585101952381	0	0	0	0	0	0	0	0	0	0	0	0	0	1	60.0	0.006	-6.414679019703629	0.0	1.8945762977606009	0.0	True	False	True	False	False	False	0.0	0.026825532494232626
chr1_229487918_T_A_b38	0.134759	5.723585101952381	5.723585101952381	0	0	0	0	0	0	0	0	0	0	0	0	0	1	60.0	0.006	-6.414679019703629	0.0	1.8945762977606009	0.0	True	False	True	False	False	False	0.0	0.026825532494232626
chr1_229487918_T_A_b38	0.134759	5.723585101952381	5.723585101952381	0	0	0	0	0	0	0	0	0	0	0	0	0	1	60.0	0.006	-6.414679019703629	0.0	1.8945762977606009	0.0	True	False	True	False	False	False	0.0	0.026825532494232626
chr17_59667313_C_T_b38	0.00919823	5.820082930352362	5.5134287461649825	0	0	1	0	0	1	0	0	1	0	0	1	0	1	40.0	0.012	-9.86199946046687	0.0	0.1623394599388632	0.0	True	False	True	False	False	False	0.0	0.026825347533806436
chr22_23836945_G_A_b38	0.00350082	6.813444599510896	5.3471075307174685	1	0	0	0	0	1	0	1	1	1	0	1	0	1	60.0	0.003	-6.74722731587398	0.0	6.923451734599148	1.656808008471323	False	True	True	False	False	False	0.0	0.026825264756258307
chr22_23836945_G_A_b38	0.00350082	6.813444599510896	5.3471075307174685	1	0	0	0	0	1	0	1	1	1	0	1	0	1	60.0	0.003	-6.74722731587398	0.0	6.923451734599148	1.656808008471323	False	True	True	False	False	False	0.0	0.026825264756258307
chr22_23836945_G_A_b38	0.00350082	6.813444599510896	5.3471075307174685	1	0	0	0	0	1	0	1	1	1	0	1	0	1	60.0	0.003	-6.74722731587398	0.0	6.923451734599148	1.656808008471323	False	True	True	False	False	False	0.0	0.026825264756258307
chr22_23836945_G_A_b38	0.00780468	6.813444599510896	5.3471075307174685	1	0	0	0	0	1	0	1	1	1	0	1	0	1	60.0	0.003	-6.74722731587398	0.0	6.923451734599148	1.656808008471323	False	True	True	False	False	False	0.0	0.026825264756258307
chr22_23836945_G_A_b38	0.00350082	6.813444599510896	5.3471075307174685	1	0	0	0	0	1	0	1	1	1	0	1	0	1	60.0	0.003	-6.74722731587398	0.0	6.923451734599148	1.656808008471323	False	True	True	False	False	False	0.0	0.026825264756258307
chr22_23836945_G_A_b38	0.00350082	6.813444599510896	5.3471075307174685	1	0	0	0	0	1	0	1	1	1	0	1	0	1	60.0	0.003	-6.74722731587398	0.0	6.923451734599148	1.656808008471323	False	True	True	False	False	False	0.0	0.026825264756258307
chr22_23836945_G_A_b38	0.00350082	6.813444599510896	5.3471075307174685	1	0	0	0	0	1	0	1	1	1	0	1	0	1	60.0	0.003	-6.74722731587398	0.0	6.923451734599148	1.656808008471323	False	True	True	False	False	False	0.0	0.026825264756258307
chr22_23836945_G_A_b38	0.00780468	6.813444599510896	5.3471075307174685	1	0	0	0	0	1	0	1	1	1	0	1	0	1	60.0	0.003	-6.74722731587398	0.0	6.923451734599148	1.656808008471323	False	True	True	False	False	False	0.0	0.026825264756258307
chr22_23836945_G_A_b38	0.00780468	6.813444599510896	5.3471075307174685	1	0	0	0	0	1	0	1	1	1	0	1	0	1	60.0	0.003	-6.74722731587398	0.0	6.923451734599148	1.656808008471323	False	True	True	False	False	False	0.0	0.026825264756258307
chr22_23836945_G_A_b38	0.00780468	6.813444599510896	5.3471075307174685	1	0	0	0	0	1	0	1	1	1	0	1	0	1	60.0	0.003	-6.74722731587398	0.0	6.923451734599148	1.656808008471323	False	True	True	False	False	False	0.0	0.026825264756258307
chr22_23836945_G_A_b38	0.00780468	6.813444599510896	5.3471075307174685	1	0	0	0	0	1	0	1	1	1	0	1	0	1	60.0	0.003	-6.74722731587398	0.0	6.923451734599148	1.656808008471323	False	True	True	False	False	False	0.0	0.026825264756258307
chr22_23836945_G_A_b38	0.00780468	6.813444599510896	5.3471075307174685	1	0	0	0	0	1	0	1	1	1	0	1	0	1	60.0	0.003	-6.74722731587398	0.0	6.923451734599148	1.656808008471323	False	True	True	False	False	False	0.0	0.026825264756258307
chr22_23836945_G_A_b38	0.00780468	6.813444599510896	5.3471075307174685	1	0	0	0	0	1	0	1	1	1	0	1	0	1	60.0	0.003	-6.74722731587398	0.0	6.923451734599148	1.656808008471323	False	True	True	False	False	False	0.0	0.026825264756258307
chr22_23836945_G_A_b38	0.00350082	6.813444599510896	5.3471075307174685	1	0	0	0	0	1	0	1	1	1	0	1	0	1	60.0	0.003	-6.74722731587398	0.0	6.923451734599148	1.656808008471323	False	True	True	False	False	False	0.0	0.026825264756258307
chr20_58709418_G_A_b38	0.0111397	5.945420608606575	7.227662498728654	0	0	1	1	0	0	0	0	0	1	0	1	0	1	60.0	0.001	-5.1978202800294415	12.27784743007314	3.0667293046100355	0.0	True	False	True	False	False	False	0.0	0.026825254057871558
chr20_58709418_G_A_b38	0.0111397	5.945420608606575	7.227662498728654	0	0	1	1	0	0	0	0	0	1	0	1	0	1	60.0	0.001	-5.1978202800294415	12.27784743007314	3.0667293046100355	0.0	True	False	True	False	False	False	0.0	0.026825254057871558
chr21_46437515_G_A_b38	0.0413255	6.075346031088684	6.075346031088684	0	0	0	0	0	1	0	0	1	1	0	1	0	1	50.0	0.0	-6.930897108637966	0.0	1.529398187461844	0.0	True	False	True	False	False	False	0.0	0.026824943074269015
chr21_46437515_G_A_b38	0.0413255	6.075346031088684	6.075346031088684	0	0	0	0	0	1	0	0	1	1	0	1	0	1	50.0	0.0	-6.930897108637966	0.0	1.529398187461844	0.0	True	False	True	False	False	False	0.0	0.026824943074269015
chr21_46437515_G_A_b38	0.0413255	6.075346031088684	6.075346031088684	0	0	0	0	0	1	0	0	1	1	0	1	0	1	50.0	0.0	-6.930897108637966	0.0	1.529398187461844	0.0	True	False	True	False	False	False	0.0	0.026824943074269015
chr1_85021858_T_C_b38	0.0293952	5.3612921657094255	5.356586274672012	0	0	1	0	0	0	0	0	0	0	0	0	0	0	40.0	0.006	9.153351220098996	0.0	6.048785024569128	0.4120069550295824	True	False	True	False	False	False	0.0	0.02682491547384042
chr6_31549311_G_T_b38	0.0190788	7.046647277848756	6.771935555839602	0	0	1	0	0	1	0	0	1	1	1	1	0	1	50.0	0.001	4.545705321069048	14.864734880428522	5.724571337387253	0.0	True	False	True	False	False	False	0.0	0.02682487364692774
chr6_31549311_G_T_b38	0.0190788	7.046647277848756	6.771935555839602	0	0	1	0	0	1	0	0	1	1	1	1	0	1	50.0	0.001	4.545705321069048	14.864734880428522	5.724571337387253	0.0	True	False	True	False	False	False	0.0	0.02682487364692774
chr6_31549311_G_T_b38	0.0190788	7.046647277848756	6.771935555839602	0	0	1	0	0	1	0	0	1	1	1	1	0	1	50.0	0.001	4.545705321069048	14.864734880428522	5.724571337387253	0.0	True	False	True	False	False	False	0.0	0.02682487364692774
chr6_31549311_G_T_b38	0.0190788	7.046647277848756	6.771935555839602	0	0	1	0	0	1	0	0	1	1	1	1	0	1	50.0	0.001	4.545705321069048	14.864734880428522	5.724571337387253	0.0	True	False	True	False	False	False	0.0	0.02682487364692774
chr6_31549311_G_T_b38	0.0190788	7.046647277848756	6.771935555839602	0	0	1	0	0	1	0	0	1	1	1	1	0	1	50.0	0.001	4.545705321069048	14.864734880428522	5.724571337387253	0.0	True	False	True	False	False	False	0.0	0.02682487364692774
chr17_4071136_A_C_b38	0.00804839	5.786897381366708	5.313205979041787	0	0	0	0	0	0	0	0	0	0	0	1	0	1	40.0	0.796	-6.683147558101804	0.0	1.5891265258218257	1.0337441018411015	True	False	True	False	False	False	0.0	0.02682466596824006
chr17_4071136_A_C_b38	0.00804839	5.786897381366708	5.313205979041787	0	0	0	0	0	0	0	0	0	0	0	1	0	1	40.0	0.796	-6.683147558101804	0.0	1.5891265258218257	1.0337441018411015	True	False	True	False	False	False	0.0	0.02682466596824006
chr17_4071136_A_C_b38	0.00804839	5.786897381366708	5.313205979041787	0	0	0	0	0	0	0	0	0	0	0	1	0	1	40.0	0.796	-6.683147558101804	0.0	1.5891265258218257	1.0337441018411015	True	False	True	False	False	False	0.0	0.02682466596824006
chr17_4071136_A_C_b38	0.00804839	5.786897381366708	5.313205979041787	0	0	0	0	0	0	0	0	0	0	0	1	0	1	40.0	0.796	-6.683147558101804	0.0	1.5891265258218257	1.0337441018411015	True	False	True	False	False	False	0.0	0.02682466596824006
chr17_4071136_A_C_b38	0.00804839	5.786897381366708	5.313205979041787	0	0	0	0	0	0	0	0	0	0	0	1	0	1	40.0	0.796	-6.683147558101804	0.0	1.5891265258218257	1.0337441018411015	True	False	True	False	False	False	0.0	0.02682466596824006
chr20_382151_G_A_b38	0.0104965	6.480044561926653	5.641907070938114	0	1	0	0	1	1	1	1	1	1	1	1	1	0	60.0	0.009	2.6074471639020462	1.2753334824602147	3.694196757936439	0.0	True	False	True	False	False	False	0.0	0.02682430622857908
chr5_69176888_A_G_b38	0.011984	5.863631175598097	5.153291594497779	0	0	1	0	0	0	0	0	0	1	0	0	0	1	50.0	0.556	-0.3359117288723375	0.1744673825985817	-5.872001963019592	0.0	True	False	True	False	False	False	0.0	0.026824267429013737
chr5_69176888_A_G_b38	0.011984	5.863631175598097	5.153291594497779	0	0	1	0	0	0	0	0	0	1	0	0	0	1	50.0	0.556	-0.3359117288723375	0.1744673825985817	-5.872001963019592	0.0	True	False	True	False	False	False	0.0	0.026824267429013737
chr17_81903695_T_C_b38	0.00360732	7.286191714702382	7.1308988302963465	1	0	0	0	0	1	0	1	1	1	1	1	0	1	60.0	0.0	-4.200889827263231	0.0	2.9852999095321096	0.0	False	True	True	False	False	False	0.0	0.02682409814686504
chr17_81903695_T_C_b38	0.0168188	7.286191714702382	7.1308988302963465	1	0	0	0	0	1	0	1	1	1	1	1	0	1	60.0	0.0	-4.200889827263231	0.0	2.9852999095321096	0.0	False	True	True	False	False	False	0.0	0.02682409814686504
chr17_81903695_T_C_b38	0.00360732	7.286191714702382	7.1308988302963465	1	0	0	0	0	1	0	1	1	1	1	1	0	1	60.0	0.0	-4.200889827263231	0.0	2.9852999095321096	0.0	False	True	True	False	False	False	0.0	0.02682409814686504
chr17_81903695_T_C_b38	0.0168188	7.286191714702382	7.1308988302963465	1	0	0	0	0	1	0	1	1	1	1	1	0	1	60.0	0.0	-4.200889827263231	0.0	2.9852999095321096	0.0	False	True	True	False	False	False	0.0	0.02682409814686504
chr8_11849665_A_G_b38	0.0279352	6.429719478039138	4.477336814478207	0	0	0	1	0	1	0	1	1	1	0	1	0	1	60.0	0.0	4.729867437289252	1.4575373351715304	2.795164909349161	0.0	True	False	True	False	False	False	0.0	0.02682399660489933
chr8_11849665_A_G_b38	0.0279352	6.429719478039138	4.477336814478207	0	0	0	1	0	1	0	1	1	1	0	1	0	1	60.0	0.0	4.729867437289252	1.4575373351715304	2.795164909349161	0.0	True	False	True	False	False	False	0.0	0.02682399660489933
chr8_11849665_A_G_b38	0.00563967	6.429719478039138	4.477336814478207	0	0	0	1	0	1	0	1	1	1	0	1	0	1	60.0	0.0	4.729867437289252	1.4575373351715304	2.795164909349161	0.0	True	False	True	False	False	False	0.0	0.02682399660489933
chr8_11849665_A_G_b38	0.00563967	6.429719478039138	4.477336814478207	0	0	0	1	0	1	0	1	1	1	0	1	0	1	60.0	0.0	4.729867437289252	1.4575373351715304	2.795164909349161	0.0	True	False	True	False	False	False	0.0	0.02682399660489933
chr8_11849665_A_G_b38	0.00563967	6.429719478039138	4.477336814478207	0	0	0	1	0	1	0	1	1	1	0	1	0	1	60.0	0.0	4.729867437289252	1.4575373351715304	2.795164909349161	0.0	True	False	True	False	False	False	0.0	0.02682399660489933
chr8_11849665_A_G_b38	0.00563967	6.429719478039138	4.477336814478207	0	0	0	1	0	1	0	1	1	1	0	1	0	1	60.0	0.0	4.729867437289252	1.4575373351715304	2.795164909349161	0.0	True	False	True	False	False	False	0.0	0.02682399660489933
chr8_11849665_A_G_b38	0.0279352	6.429719478039138	4.477336814478207	0	0	0	1	0	1	0	1	1	1	0	1	0	1	60.0	0.0	4.729867437289252	1.4575373351715304	2.795164909349161	0.0	True	False	True	False	False	False	0.0	0.02682399660489933
chr8_11849665_A_G_b38	0.0279352	6.429719478039138	4.477336814478207	0	0	0	1	0	1	0	1	1	1	0	1	0	1	60.0	0.0	4.729867437289252	1.4575373351715304	2.795164909349161	0.0	True	False	True	False	False	False	0.0	0.02682399660489933
chr8_11849665_A_G_b38	0.0279352	6.429719478039138	4.477336814478207	0	0	0	1	0	1	0	1	1	1	0	1	0	1	60.0	0.0	4.729867437289252	1.4575373351715304	2.795164909349161	0.0	True	False	True	False	False	False	0.0	0.02682399660489933
chr8_11849665_A_G_b38	0.00563967	6.429719478039138	4.477336814478207	0	0	0	1	0	1	0	1	1	1	0	1	0	1	60.0	0.0	4.729867437289252	1.4575373351715304	2.795164909349161	0.0	True	False	True	False	False	False	0.0	0.02682399660489933
chr2_95410329_C_G_b38	0.0236421	5.552959584921617	5.288267030694535	0	0	0	0	0	0	0	0	0	0	0	0	0	1	50.0	0.0	2.959081025611977	0.0	5.816305428348116	6.330520057194114	True	False	True	False	False	False	0.0	0.026823970333483157
chr2_95410329_C_G_b38	0.0236421	5.552959584921617	5.288267030694535	0	0	0	0	0	0	0	0	0	0	0	0	0	1	50.0	0.0	2.959081025611977	0.0	5.816305428348116	6.330520057194114	True	False	True	False	False	False	0.0	0.026823970333483157
chr22_49919031_A_G_b38	0.0115148	6.645090969505644	4.897839799950911	0	0	0	0	0	1	1	1	1	1	1	1	1	0	60.0	0.0	-8.534742453631322	1.7824809200080445	6.821400485293964	0.0	True	False	True	False	False	False	0.0	0.02682394012709533
chr22_49919031_A_G_b38	0.0115148	6.645090969505644	4.897839799950911	0	0	0	0	0	1	1	1	1	1	1	1	1	0	60.0	0.0	-8.534742453631322	1.7824809200080445	6.821400485293964	0.0	True	False	True	False	False	False	0.0	0.02682394012709533
chr22_49919031_A_G_b38	0.0115148	6.645090969505644	4.897839799950911	0	0	0	0	0	1	1	1	1	1	1	1	1	0	60.0	0.0	-8.534742453631322	1.7824809200080445	6.821400485293964	0.0	True	False	True	False	False	False	0.0	0.02682394012709533
chr22_49919031_A_G_b38	0.0115148	6.645090969505644	4.897839799950911	0	0	0	0	0	1	1	1	1	1	1	1	1	0	60.0	0.0	-8.534742453631322	1.7824809200080445	6.821400485293964	0.0	True	False	True	False	False	False	0.0	0.02682394012709533
chr22_49919031_A_G_b38	0.0115148	6.645090969505644	4.897839799950911	0	0	0	0	0	1	1	1	1	1	1	1	1	0	60.0	0.0	-8.534742453631322	1.7824809200080445	6.821400485293964	0.0	True	False	True	False	False	False	0.0	0.02682394012709533
chr22_49919031_A_G_b38	0.0115148	6.645090969505644	4.897839799950911	0	0	0	0	0	1	1	1	1	1	1	1	1	0	60.0	0.0	-8.534742453631322	1.7824809200080445	6.821400485293964	0.0	True	False	True	False	False	False	0.0	0.02682394012709533
chr22_49919031_A_G_b38	0.0115148	6.645090969505644	4.897839799950911	0	0	0	0	0	1	1	1	1	1	1	1	1	0	60.0	0.0	-8.534742453631322	1.7824809200080445	6.821400485293964	0.0	True	False	True	False	False	False	0.0	0.02682394012709533
chr22_49919031_A_G_b38	0.0115148	6.645090969505644	4.897839799950911	0	0	0	0	0	1	1	1	1	1	1	1	1	0	60.0	0.0	-8.534742453631322	1.7824809200080445	6.821400485293964	0.0	True	False	True	False	False	False	0.0	0.02682394012709533
chr19_29821247_C_T_b38	0.154815	5.991464547107982	5.991464547107982	0	0	0	1	0	0	0	0	0	0	0	0	0	1	60.0	0.001	6.5189300237423895	6.473370634504506	0.8402077778695869	0.0	True	False	True	False	False	False	0.0	0.02682390997299612
chr19_29821247_C_T_b38	0.154815	5.991464547107982	5.991464547107982	0	0	0	1	0	0	0	0	0	0	0	0	0	1	60.0	0.001	6.5189300237423895	6.473370634504506	0.8402077778695869	0.0	True	False	True	False	False	False	0.0	0.02682390997299612
chr19_29821247_C_T_b38	0.154815	5.991464547107982	5.991464547107982	0	0	0	1	0	0	0	0	0	0	0	0	0	1	60.0	0.001	6.5189300237423895	6.473370634504506	0.8402077778695869	0.0	True	False	True	False	False	False	0.0	0.02682390997299612
chr19_29821247_C_T_b38	0.22689	5.991464547107982	5.991464547107982	0	0	0	1	0	0	0	0	0	0	0	0	0	1	60.0	0.001	6.5189300237423895	6.473370634504506	0.8402077778695869	0.0	True	False	True	False	False	False	0.0	0.02682390997299612
chr19_29821247_C_T_b38	0.22689	5.991464547107982	5.991464547107982	0	0	0	1	0	0	0	0	0	0	0	0	0	1	60.0	0.001	6.5189300237423895	6.473370634504506	0.8402077778695869	0.0	True	False	True	False	False	False	0.0	0.02682390997299612
chr19_29821247_C_T_b38	0.22689	5.991464547107982	5.991464547107982	0	0	0	1	0	0	0	0	0	0	0	0	0	1	60.0	0.001	6.5189300237423895	6.473370634504506	0.8402077778695869	0.0	True	False	True	False	False	False	0.0	0.02682390997299612
chr22_31561031_T_G_b38	0.0625121	5.8916442118257715	5.556828061699537	0	0	1	1	0	0	0	0	0	1	0	1	0	1	40.0	0.0	7.444544604978794	3.6141856013235167	5.826088713385921	0.0	True	False	True	False	False	False	0.0	0.026823624953609574
chr22_31561031_T_G_b38	0.0625121	5.8916442118257715	5.556828061699537	0	0	1	1	0	0	0	0	0	1	0	1	0	1	40.0	0.0	7.444544604978794	3.6141856013235167	5.826088713385921	0.0	True	False	True	False	False	False	0.0	0.026823624953609574
chr8_125000536_C_T_b38	0.0500982	6.144185634125646	6.144185634125646	0	0	0	0	0	1	1	1	1	1	0	1	1	0	60.0	0.004	-3.047098031990684	0.161833354921975	4.496511928969348	0.13600156616782044	True	False	True	False	False	False	0.0	0.026823324168388337
chr8_125000536_C_T_b38	0.12946	6.144185634125646	6.144185634125646	0	0	0	0	0	1	1	1	1	1	0	1	1	0	60.0	0.004	-3.047098031990684	0.161833354921975	4.496511928969348	0.13600156616782044	True	False	True	False	False	False	0.0	0.026823324168388337
chr8_125000536_C_T_b38	0.12946	6.144185634125646	6.144185634125646	0	0	0	0	0	1	1	1	1	1	0	1	1	0	60.0	0.004	-3.047098031990684	0.161833354921975	4.496511928969348	0.13600156616782044	True	False	True	False	False	False	0.0	0.026823324168388337
chr8_125000536_C_T_b38	0.0500982	6.144185634125646	6.144185634125646	0	0	0	0	0	1	1	1	1	1	0	1	1	0	60.0	0.004	-3.047098031990684	0.161833354921975	4.496511928969348	0.13600156616782044	True	False	True	False	False	False	0.0	0.026823324168388337
chr8_125000536_C_T_b38	0.0500982	6.144185634125646	6.144185634125646	0	0	0	0	0	1	1	1	1	1	0	1	1	0	60.0	0.004	-3.047098031990684	0.161833354921975	4.496511928969348	0.13600156616782044	True	False	True	False	False	False	0.0	0.026823324168388337
chr8_125000536_C_T_b38	0.0500982	6.144185634125646	6.144185634125646	0	0	0	0	0	1	1	1	1	1	0	1	1	0	60.0	0.004	-3.047098031990684	0.161833354921975	4.496511928969348	0.13600156616782044	True	False	True	False	False	False	0.0	0.026823324168388337
chr8_125000536_C_T_b38	0.12946	6.144185634125646	6.144185634125646	0	0	0	0	0	1	1	1	1	1	0	1	1	0	60.0	0.004	-3.047098031990684	0.161833354921975	4.496511928969348	0.13600156616782044	True	False	True	False	False	False	0.0	0.026823324168388337
chr8_125000536_C_T_b38	0.12946	6.144185634125646	6.144185634125646	0	0	0	0	0	1	1	1	1	1	0	1	1	0	60.0	0.004	-3.047098031990684	0.161833354921975	4.496511928969348	0.13600156616782044	True	False	True	False	False	False	0.0	0.026823324168388337
chr16_56938801_G_A_b38	0.0334121	6.326149473155099	5.8377304471659395	0	0	1	1	1	1	1	1	1	1	0	1	0	1	50.0	0.0	-14.56074548303638	0.0	-0.94735757841422	0.11587198730033765	True	False	True	False	False	False	0.0	0.026822297185215307
chr16_56938801_G_A_b38	0.0334121	6.326149473155099	5.8377304471659395	0	0	1	1	1	1	1	1	1	1	0	1	0	1	50.0	0.0	-14.56074548303638	0.0	-0.94735757841422	0.11587198730033765	True	False	True	False	False	False	0.0	0.026822297185215307
chr16_56938801_G_A_b38	0.0334121	6.326149473155099	5.8377304471659395	0	0	1	1	1	1	1	1	1	1	0	1	0	1	50.0	0.0	-14.56074548303638	0.0	-0.94735757841422	0.11587198730033765	True	False	True	False	False	False	0.0	0.026822297185215307
chr16_56938801_G_A_b38	0.0334121	6.326149473155099	5.8377304471659395	0	0	1	1	1	1	1	1	1	1	0	1	0	1	50.0	0.0	-14.56074548303638	0.0	-0.94735757841422	0.11587198730033765	True	False	True	False	False	False	0.0	0.026822297185215307
chr16_56938801_G_A_b38	0.0334121	6.326149473155099	5.8377304471659395	0	0	1	1	1	1	1	1	1	1	0	1	0	1	50.0	0.0	-14.56074548303638	0.0	-0.94735757841422	0.11587198730033765	True	False	True	False	False	False	0.0	0.026822297185215307
chr2_203729335_C_G_b38	0.0273025	5.749392985908253	5.746203190540153	0	0	1	0	0	1	0	0	1	0	0	1	0	0	40.0	0.0	1.783087289441445	0.0	-5.948186208138694	1.9966261020393716	True	False	True	False	False	False	0.0	0.026822234854316812
chr22_37517396_G_A_b38	0.0141001	6.3561076606958915	6.354370040797351	0	0	0	0	0	1	0	0	1	0	0	1	0	1	70.0	0.017	-4.847834287257094	0.8443506860720751	7.983270949668899	0.7848350626242393	True	False	True	False	False	False	0.0	0.026822209319017073
chr22_37517396_G_A_b38	0.0141001	6.3561076606958915	6.354370040797351	0	0	0	0	0	1	0	0	1	0	0	1	0	1	70.0	0.017	-4.847834287257094	0.8443506860720751	7.983270949668899	0.7848350626242393	True	False	True	False	False	False	0.0	0.026822209319017073
chr22_37517396_G_A_b38	0.0141001	6.3561076606958915	6.354370040797351	0	0	0	0	0	1	0	0	1	0	0	1	0	1	70.0	0.017	-4.847834287257094	0.8443506860720751	7.983270949668899	0.7848350626242393	True	False	True	False	False	False	0.0	0.026822209319017073
chr22_37517396_G_A_b38	0.0141001	6.3561076606958915	6.354370040797351	0	0	0	0	0	1	0	0	1	0	0	1	0	1	70.0	0.017	-4.847834287257094	0.8443506860720751	7.983270949668899	0.7848350626242393	True	False	True	False	False	False	0.0	0.026822209319017073
chr12_121270685_G_A_b38	0.0244933	5.564520407322694	5.3612921657094255	0	0	0	0	0	0	0	0	0	0	0	1	0	1	40.0	0.166	-10.70339326662144	0.0	1.5822059503865802	0.0	True	False	True	False	False	False	0.0	0.026822139575121837
chr12_121270685_G_A_b38	0.0244933	5.564520407322694	5.3612921657094255	0	0	0	0	0	0	0	0	0	0	0	1	0	1	40.0	0.166	-10.70339326662144	0.0	1.5822059503865802	0.0	True	False	True	False	False	False	0.0	0.026822139575121837
chr12_121270685_G_A_b38	0.0244933	5.564520407322694	5.3612921657094255	0	0	0	0	0	0	0	0	0	0	0	1	0	1	40.0	0.166	-10.70339326662144	0.0	1.5822059503865802	0.0	True	False	True	False	False	False	0.0	0.026822139575121837
chr16_88828224_T_C_b38	0.00205371	5.337538079701318	7.011213987350367	0	0	1	0	0	0	0	0	0	0	0	0	0	0	40.0	0.001	-9.277886387630032	5.6635671337589	10.00504753867294	0.0	True	False	True	False	False	False	0.0	0.026822070582943253
chr16_88828224_T_C_b38	0.00205371	5.337538079701318	7.011213987350367	0	0	1	0	0	0	0	0	0	0	0	0	0	0	40.0	0.001	-9.277886387630032	5.6635671337589	10.00504753867294	0.0	True	False	True	False	False	False	0.0	0.026822070582943253
chr16_88828224_T_C_b38	0.00205371	5.337538079701318	7.011213987350367	0	0	1	0	0	0	0	0	0	0	0	0	0	0	40.0	0.001	-9.277886387630032	5.6635671337589	10.00504753867294	0.0	True	False	True	False	False	False	0.0	0.026822070582943253
chr12_68758887_G_A_b38	0.179158	5.8664680569332965	5.598421958998375	0	0	0	0	0	0	0	0	0	0	0	0	0	1	70.0	0.0	-1.154714168308067	0.8462203326845315	4.216395469955231	0.0	True	False	True	False	False	False	0.0	0.026822040359127917
chr12_68758887_G_A_b38	0.179158	5.8664680569332965	5.598421958998375	0	0	0	0	0	0	0	0	0	0	0	0	0	1	70.0	0.0	-1.154714168308067	0.8462203326845315	4.216395469955231	0.0	True	False	True	False	False	False	0.0	0.026822040359127917
chr12_68758887_G_A_b38	0.179158	5.8664680569332965	5.598421958998375	0	0	0	0	0	0	0	0	0	0	0	0	0	1	70.0	0.0	-1.154714168308067	0.8462203326845315	4.216395469955231	0.0	True	False	True	False	False	False	0.0	0.026822040359127917
chr6_142383442_G_A_b38	0.0227457	5.996452088619021	5.762051382780177	0	0	0	1	0	1	0	0	1	0	0	1	0	1	40.0	0.007	-2.4465971407288265	1.0313028064459786	6.349895537313174	0.0	True	False	True	False	False	False	0.0	0.026822009576293115
chr17_10726652_A_G_b38	0.0651132	5.963579343618446	5.662960480135946	0	0	0	0	0	1	0	0	1	1	0	1	0	0	60.0	0.002	-3.4705502416234464	3.122015061460227	4.945437808465847	0.0	True	False	True	False	False	False	0.0	0.026821920847992536
chr17_10726652_A_G_b38	0.14313	5.963579343618446	5.662960480135946	0	0	0	0	0	1	0	0	1	1	0	1	0	0	60.0	0.002	-3.4705502416234464	3.122015061460227	4.945437808465847	0.0	True	False	True	False	False	False	0.0	0.026821920847992536
chr17_10726652_A_G_b38	0.0651132	5.963579343618446	5.662960480135946	0	0	0	0	0	1	0	0	1	1	0	1	0	0	60.0	0.002	-3.4705502416234464	3.122015061460227	4.945437808465847	0.0	True	False	True	False	False	False	0.0	0.026821920847992536
chr17_10726652_A_G_b38	0.14313	5.963579343618446	5.662960480135946	0	0	0	0	0	1	0	0	1	1	0	1	0	0	60.0	0.002	-3.4705502416234464	3.122015061460227	4.945437808465847	0.0	True	False	True	False	False	False	0.0	0.026821920847992536
chr10_97598754_A_G_b38	0.136654	6.137727054086234	3.044522437723423	0	0	0	1	1	1	0	1	1	0	0	1	0	1	50.0	0.0	2.149642626701377	0.2741165164402093	10.113856153213106	0.0	True	False	True	False	False	False	0.1805	0.026821703564635344
chr10_97598754_A_G_b38	0.136654	6.137727054086234	3.044522437723423	0	0	0	1	1	1	0	1	1	0	0	1	0	1	50.0	0.0	2.149642626701377	0.2741165164402093	10.113856153213106	0.0	True	False	True	False	False	False	0.1805	0.026821703564635344
chr15_69359378_G_A_b38	0.00198399	6.3784261836515865	6.349138991379798	0	0	0	1	0	1	0	1	1	0	0	1	1	0	60.0	0.017	-7.047345996577828	0.0	1.1476731781145515	0.20452668342905844	True	False	True	False	False	False		0.026821590629950542
chr3_129584901_G_A_b38	0.011003	5.8289456176102075	5.8289456176102075	0	0	1	0	0	0	0	0	0	0	0	1	0	1	60.0	0.0	-4.005555243524231	0.0	-5.892856020025384	1.1437358327967502	True	False	True	False	False	False	0.0	0.026821437214019667
chr3_129584901_G_A_b38	0.011003	5.8289456176102075	5.8289456176102075	0	0	1	0	0	0	0	0	0	0	0	1	0	1	60.0	0.0	-4.005555243524231	0.0	-5.892856020025384	1.1437358327967502	True	False	True	False	False	False	0.0	0.026821437214019667
chr16_22117471_A_T_b38	0.0679269	5.69035945432406	5.69035945432406	0	0	0	0	0	0	0	0	0	0	0	1	0	0	60.0	0.0	-0.5843474478562054	0.0	5.887409738568508	2.361670865318686	True	False	True	False	False	False	0.0	0.02682133708282813
chr18_35974090_G_C_b38	0.00183892	6.913737350659685	5.1647859739235145	0	0	0	0	0	1	0	0	1	1	1	1	0	0	50.0	0.0	7.6649988632175585	12.82211694901827	4.541562236448826	1.3803476946684583	True	False	True	False	False	False	0.0	0.026821323855056037
chr1_1297105_A_G_b38	0.0307004	6.159095388491933	6.159095388491933	0	0	0	0	0	1	0	0	1	0	0	1	0	1	60.0	0.0	-9.427998810697549	0.0	-0.1069981420842438	0.0	True	False	True	False	False	False	0.0	0.026821313713983067
chr1_1297105_A_G_b38	0.0307004	6.159095388491933	6.159095388491933	0	0	0	0	0	1	0	0	1	0	0	1	0	1	60.0	0.0	-9.427998810697549	0.0	-0.1069981420842438	0.0	True	False	True	False	False	False	0.0	0.026821313713983067
chr1_1297105_A_G_b38	0.0307004	6.159095388491933	6.159095388491933	0	0	0	0	0	1	0	0	1	0	0	1	0	1	60.0	0.0	-9.427998810697549	0.0	-0.1069981420842438	0.0	True	False	True	False	False	False	0.0	0.026821313713983067
chr1_1297105_A_G_b38	0.0307004	6.159095388491933	6.159095388491933	0	0	0	0	0	1	0	0	1	0	0	1	0	1	60.0	0.0	-9.427998810697549	0.0	-0.1069981420842438	0.0	True	False	True	False	False	False	0.0	0.026821313713983067
chr17_81692829_T_C_b38	0.0277608	5.6240175061873385	5.225746673713202	1	0	0	0	0	0	0	0	0	0	0	0	0	1	10.0	0.033	-0.4840228225276182	0.1942405099482796	-0.317368267172462	0.0	False	True	True	False	False	False	0.0	0.02682127285922161
chr17_81692829_T_C_b38	0.0277608	5.6240175061873385	5.225746673713202	1	0	0	0	0	0	0	0	0	0	0	0	0	1	10.0	0.033	-0.4840228225276182	0.1942405099482796	-0.317368267172462	0.0	False	True	True	False	False	False	0.0	0.02682127285922161
chr17_81692829_T_C_b38	0.0430518	5.6240175061873385	5.225746673713202	1	0	0	0	0	0	0	0	0	0	0	0	0	1	10.0	0.033	-0.4840228225276182	0.1942405099482796	-0.317368267172462	0.0	False	True	True	False	False	False	0.0	0.02682127285922161
chr17_81692829_T_C_b38	0.0277608	5.6240175061873385	5.225746673713202	1	0	0	0	0	0	0	0	0	0	0	0	0	1	10.0	0.033	-0.4840228225276182	0.1942405099482796	-0.317368267172462	0.0	False	True	True	False	False	False	0.0	0.02682127285922161
chr17_81692829_T_C_b38	0.0277608	5.6240175061873385	5.225746673713202	1	0	0	0	0	0	0	0	0	0	0	0	0	1	10.0	0.033	-0.4840228225276182	0.1942405099482796	-0.317368267172462	0.0	False	True	True	False	False	False	0.0	0.02682127285922161
chr17_81692829_T_C_b38	0.0277608	5.6240175061873385	5.225746673713202	1	0	0	0	0	0	0	0	0	0	0	0	0	1	10.0	0.033	-0.4840228225276182	0.1942405099482796	-0.317368267172462	0.0	False	True	True	False	False	False	0.0	0.02682127285922161
chr17_81692829_T_C_b38	0.0277608	5.6240175061873385	5.225746673713202	1	0	0	0	0	0	0	0	0	0	0	0	0	1	10.0	0.033	-0.4840228225276182	0.1942405099482796	-0.317368267172462	0.0	False	True	True	False	False	False	0.0	0.02682127285922161
chr17_81692829_T_C_b38	0.0277608	5.6240175061873385	5.225746673713202	1	0	0	0	0	0	0	0	0	0	0	0	0	1	10.0	0.033	-0.4840228225276182	0.1942405099482796	-0.317368267172462	0.0	False	True	True	False	False	False	0.0	0.02682127285922161
chr17_81692829_T_C_b38	0.0430518	5.6240175061873385	5.225746673713202	1	0	0	0	0	0	0	0	0	0	0	0	0	1	10.0	0.033	-0.4840228225276182	0.1942405099482796	-0.317368267172462	0.0	False	True	True	False	False	False	0.0	0.02682127285922161
chr17_81692829_T_C_b38	0.0430518	5.6240175061873385	5.225746673713202	1	0	0	0	0	0	0	0	0	0	0	0	0	1	10.0	0.033	-0.4840228225276182	0.1942405099482796	-0.317368267172462	0.0	False	True	True	False	False	False	0.0	0.02682127285922161
chr17_81692829_T_C_b38	0.0430518	5.6240175061873385	5.225746673713202	1	0	0	0	0	0	0	0	0	0	0	0	0	1	10.0	0.033	-0.4840228225276182	0.1942405099482796	-0.317368267172462	0.0	False	True	True	False	False	False	0.0	0.02682127285922161
chr17_81692829_T_C_b38	0.0430518	5.6240175061873385	5.225746673713202	1	0	0	0	0	0	0	0	0	0	0	0	0	1	10.0	0.033	-0.4840228225276182	0.1942405099482796	-0.317368267172462	0.0	False	True	True	False	False	False	0.0	0.02682127285922161
chr17_81692829_T_C_b38	0.0430518	5.6240175061873385	5.225746673713202	1	0	0	0	0	0	0	0	0	0	0	0	0	1	10.0	0.033	-0.4840228225276182	0.1942405099482796	-0.317368267172462	0.0	False	True	True	False	False	False	0.0	0.02682127285922161
chr17_81692829_T_C_b38	0.0430518	5.6240175061873385	5.225746673713202	1	0	0	0	0	0	0	0	0	0	0	0	0	1	10.0	0.033	-0.4840228225276182	0.1942405099482796	-0.317368267172462	0.0	False	True	True	False	False	False	0.0	0.02682127285922161
chr17_81692829_T_C_b38	0.0277608	5.6240175061873385	5.225746673713202	1	0	0	0	0	0	0	0	0	0	0	0	0	1	10.0	0.033	-0.4840228225276182	0.1942405099482796	-0.317368267172462	0.0	False	True	True	False	False	False	0.0	0.02682127285922161
chr17_81692829_T_C_b38	0.0430518	5.6240175061873385	5.225746673713202	1	0	0	0	0	0	0	0	0	0	0	0	0	1	10.0	0.033	-0.4840228225276182	0.1942405099482796	-0.317368267172462	0.0	False	True	True	False	False	False	0.0	0.02682127285922161
chr17_81692829_T_C_b38	0.0430518	5.6240175061873385	5.225746673713202	1	0	0	0	0	0	0	0	0	0	0	0	0	1	10.0	0.033	-0.4840228225276182	0.1942405099482796	-0.317368267172462	0.0	False	True	True	False	False	False	0.0	0.02682127285922161
chr17_81692829_T_C_b38	0.0430518	5.6240175061873385	5.225746673713202	1	0	0	0	0	0	0	0	0	0	0	0	0	1	10.0	0.033	-0.4840228225276182	0.1942405099482796	-0.317368267172462	0.0	False	True	True	False	False	False	0.0	0.02682127285922161
chr17_81692829_T_C_b38	0.0430518	5.6240175061873385	5.225746673713202	1	0	0	0	0	0	0	0	0	0	0	0	0	1	10.0	0.033	-0.4840228225276182	0.1942405099482796	-0.317368267172462	0.0	False	True	True	False	False	False	0.0	0.02682127285922161
chr17_81692829_T_C_b38	0.0277608	5.6240175061873385	5.225746673713202	1	0	0	0	0	0	0	0	0	0	0	0	0	1	10.0	0.033	-0.4840228225276182	0.1942405099482796	-0.317368267172462	0.0	False	True	True	False	False	False	0.0	0.02682127285922161
chr17_81692829_T_C_b38	0.0430518	5.6240175061873385	5.225746673713202	1	0	0	0	0	0	0	0	0	0	0	0	0	1	10.0	0.033	-0.4840228225276182	0.1942405099482796	-0.317368267172462	0.0	False	True	True	False	False	False	0.0	0.02682127285922161
chr17_81692829_T_C_b38	0.0277608	5.6240175061873385	5.225746673713202	1	0	0	0	0	0	0	0	0	0	0	0	0	1	10.0	0.033	-0.4840228225276182	0.1942405099482796	-0.317368267172462	0.0	False	True	True	False	False	False	0.0	0.02682127285922161
chr17_81692829_T_C_b38	0.0277608	5.6240175061873385	5.225746673713202	1	0	0	0	0	0	0	0	0	0	0	0	0	1	10.0	0.033	-0.4840228225276182	0.1942405099482796	-0.317368267172462	0.0	False	True	True	False	False	False	0.0	0.02682127285922161
chr17_81692829_T_C_b38	0.0277608	5.6240175061873385	5.225746673713202	1	0	0	0	0	0	0	0	0	0	0	0	0	1	10.0	0.033	-0.4840228225276182	0.1942405099482796	-0.317368267172462	0.0	False	True	True	False	False	False	0.0	0.02682127285922161
chr22_45309502_T_A_b38	0.0032079	6.525029657843462	5.003946305945459	1	0	0	1	1	1	1	1	1	1	1	1	0	0	60.0	0.001	-1.4713342895418704	0.9104756795126148	1.7008028530465469	0.0	False	True	True	False	False	False	0.0	0.026821160353183895
chr22_45309502_T_A_b38	0.00355144	6.525029657843462	5.003946305945459	1	0	0	1	1	1	1	1	1	1	1	1	0	0	60.0	0.001	-1.4713342895418704	0.9104756795126148	1.7008028530465469	0.0	False	True	True	False	False	False	0.0	0.026821160353183895
chr22_45309502_T_A_b38	0.00355144	6.525029657843462	5.003946305945459	1	0	0	1	1	1	1	1	1	1	1	1	0	0	60.0	0.001	-1.4713342895418704	0.9104756795126148	1.7008028530465469	0.0	False	True	True	False	False	False	0.0	0.026821160353183895
chr22_45309502_T_A_b38	0.00355144	6.525029657843462	5.003946305945459	1	0	0	1	1	1	1	1	1	1	1	1	0	0	60.0	0.001	-1.4713342895418704	0.9104756795126148	1.7008028530465469	0.0	False	True	True	False	False	False	0.0	0.026821160353183895
chr22_45309502_T_A_b38	0.0032079	6.525029657843462	5.003946305945459	1	0	0	1	1	1	1	1	1	1	1	1	0	0	60.0	0.001	-1.4713342895418704	0.9104756795126148	1.7008028530465469	0.0	False	True	True	False	False	False	0.0	0.026821160353183895
chr22_45309502_T_A_b38	0.0032079	6.525029657843462	5.003946305945459	1	0	0	1	1	1	1	1	1	1	1	1	0	0	60.0	0.001	-1.4713342895418704	0.9104756795126148	1.7008028530465469	0.0	False	True	True	False	False	False	0.0	0.026821160353183895
chr22_45309502_T_A_b38	0.0241724	6.525029657843462	5.003946305945459	1	0	0	1	1	1	1	1	1	1	1	1	0	0	60.0	0.001	-1.4713342895418704	0.9104756795126148	1.7008028530465469	0.0	False	True	True	False	False	False	0.0	0.026821160353183895
chr22_45309502_T_A_b38	0.0241724	6.525029657843462	5.003946305945459	1	0	0	1	1	1	1	1	1	1	1	1	0	0	60.0	0.001	-1.4713342895418704	0.9104756795126148	1.7008028530465469	0.0	False	True	True	False	False	False	0.0	0.026821160353183895
chr22_45309502_T_A_b38	0.0241724	6.525029657843462	5.003946305945459	1	0	0	1	1	1	1	1	1	1	1	1	0	0	60.0	0.001	-1.4713342895418704	0.9104756795126148	1.7008028530465469	0.0	False	True	True	False	False	False	0.0	0.026821160353183895
chr10_92456787_A_G_b38	0.169043	5.877735781779639	5.877735781779639	0	0	0	1	0	0	0	0	0	0	0	0	0	1	60.0	0.0	-4.686513361385512	0.3919960793061756	5.489884082176573	0.0	True	False	True	False	False	False	0.0	0.0268210212285955
chr10_92456787_A_G_b38	0.116259	5.877735781779639	5.877735781779639	0	0	0	1	0	0	0	0	0	0	0	0	0	1	60.0	0.0	-4.686513361385512	0.3919960793061756	5.489884082176573	0.0	True	False	True	False	False	False	0.0	0.0268210212285955
chr9_18681743_G_T_b38	0.0715884	5.37989735354046	4.23410650459726	0	0	0	1	0	0	0	0	0	0	0	0	0	0	40.0	0.005	0.4022200701031426	0.0	-1.6829383287425372	1.8027019443757055	True	False	True	False	False	False	0.0	0.02682094072513975
chr9_18681743_G_T_b38	0.0715884	5.37989735354046	4.23410650459726	0	0	0	1	0	0	0	0	0	0	0	0	0	0	40.0	0.005	0.4022200701031426	0.0	-1.6829383287425372	1.8027019443757055	True	False	True	False	False	False	0.0	0.02682094072513975
chr17_18803497_T_C_b38	0.00275713	5.5053315359323625	6.46302945692067	0	0	0	1	0	0	0	0	0	0	0	0	0	1	30.0	0.306	-2.3602723281403946	4.031368627286604	5.666080536452896	0.0	True	False	True	False	False	False	0.0	0.026820694330508224
chr17_18803497_T_C_b38	0.00137518	5.5053315359323625	6.46302945692067	0	0	0	1	0	0	0	0	0	0	0	0	0	1	30.0	0.306	-2.3602723281403946	4.031368627286604	5.666080536452896	0.0	True	False	True	False	False	False	0.0	0.026820694330508224
chr17_18803497_T_C_b38	0.00137518	5.5053315359323625	6.46302945692067	0	0	0	1	0	0	0	0	0	0	0	0	0	1	30.0	0.306	-2.3602723281403946	4.031368627286604	5.666080536452896	0.0	True	False	True	False	False	False	0.0	0.026820694330508224
chr17_18803497_T_C_b38	0.00275713	5.5053315359323625	6.46302945692067	0	0	0	1	0	0	0	0	0	0	0	0	0	1	30.0	0.306	-2.3602723281403946	4.031368627286604	5.666080536452896	0.0	True	False	True	False	False	False	0.0	0.026820694330508224
chr16_89759056_C_T_b38	0.0292	5.863631175598097	5.863631175598097	0	0	1	0	0	0	0	0	0	0	0	0	0	1	60.0	0.107	4.738488791472621	2.788915361255942	-0.2713073983790366	0.0	True	False	True	False	False	False	0.0	0.026820634402154465
chr16_89759056_C_T_b38	0.0336494	5.863631175598097	5.863631175598097	0	0	1	0	0	0	0	0	0	0	0	0	0	1	60.0	0.107	4.738488791472621	2.788915361255942	-0.2713073983790366	0.0	True	False	True	False	False	False	0.0	0.026820634402154465
chr15_43192430_C_T_b38	0.0600289	5.924255797414532	5.746203190540153	0	0	0	0	0	1	0	1	1	0	0	1	0	1	40.0	0.023	-3.4073613062870454	0.0	2.840651225561956	0.0	True	False	True	False	False	False	0.0	0.026820620984057745
chr15_43192430_C_T_b38	0.0321275	5.924255797414532	5.746203190540153	0	0	0	0	0	1	0	1	1	0	0	1	0	1	40.0	0.023	-3.4073613062870454	0.0	2.840651225561956	0.0	True	False	True	False	False	False	0.0	0.026820620984057745
chr15_43192430_C_T_b38	0.0321275	5.924255797414532	5.746203190540153	0	0	0	0	0	1	0	1	1	0	0	1	0	1	40.0	0.023	-3.4073613062870454	0.0	2.840651225561956	0.0	True	False	True	False	False	False	0.0	0.026820620984057745
chr15_43192430_C_T_b38	0.0600289	5.924255797414532	5.746203190540153	0	0	0	0	0	1	0	1	1	0	0	1	0	1	40.0	0.023	-3.4073613062870454	0.0	2.840651225561956	0.0	True	False	True	False	False	False	0.0	0.026820620984057745
chr22_38169697_C_T_b38	0.00135114	6.173786103901937	5.424950017481403	0	0	0	1	0	0	0	0	0	1	0	1	0	1	60.0	0.0	-12.847453649845216	0.0	-3.0976428478983493	2.8618015109834403	True	False	True	False	False	False	0.0	0.026820538707653385
chr22_38169697_C_T_b38	0.00135114	6.173786103901937	5.424950017481403	0	0	0	1	0	0	0	0	0	1	0	1	0	1	60.0	0.0	-12.847453649845216	0.0	-3.0976428478983493	2.8618015109834403	True	False	True	False	False	False	0.0	0.026820538707653385
chr22_19196276_A_G_b38	0.0179709	5.942799375126701	2.4849066497880004	1	0	1	0	0	0	0	1	0	0	0	1	0	1	40.0	1.0	10.895835975342225	0.0	0.954874435742454	1.3743657107638398	False	True	True	False	False	False	0.0	0.026820006575412798
chr22_19196276_A_G_b38	0.0179709	5.942799375126701	2.4849066497880004	1	0	1	0	0	0	0	1	0	0	0	1	0	1	40.0	1.0	10.895835975342225	0.0	0.954874435742454	1.3743657107638398	False	True	True	False	False	False	0.0	0.026820006575412798
chr22_19196276_A_G_b38	0.0179709	5.942799375126701	2.4849066497880004	1	0	1	0	0	0	0	1	0	0	0	1	0	1	40.0	1.0	10.895835975342225	0.0	0.954874435742454	1.3743657107638398	False	True	True	False	False	False	0.0	0.026820006575412798
chr3_42660697_C_A_b38	0.0028888	6.670766320845874	6.669498089857879	0	0	0	1	0	1	0	0	1	1	0	1	0	1	70.0	0.0	3.925416282601294	9.634219334748622	-0.3427137443323858	0.0	True	False	True	False	False	False	0.0	0.026820001547296628
chr3_42660697_C_A_b38	0.00404813	6.670766320845874	6.669498089857879	0	0	0	1	0	1	0	0	1	1	0	1	0	1	70.0	0.0	3.925416282601294	9.634219334748622	-0.3427137443323858	0.0	True	False	True	False	False	False	0.0	0.026820001547296628
chr3_42660697_C_A_b38	0.00404813	6.670766320845874	6.669498089857879	0	0	0	1	0	1	0	0	1	1	0	1	0	1	70.0	0.0	3.925416282601294	9.634219334748622	-0.3427137443323858	0.0	True	False	True	False	False	False	0.0	0.026820001547296628
chr3_42660697_C_A_b38	0.0028888	6.670766320845874	6.669498089857879	0	0	0	1	0	1	0	0	1	1	0	1	0	1	70.0	0.0	3.925416282601294	9.634219334748622	-0.3427137443323858	0.0	True	False	True	False	False	False	0.0	0.026820001547296628
chr3_42660697_C_A_b38	0.00404813	6.670766320845874	6.669498089857879	0	0	0	1	0	1	0	0	1	1	0	1	0	1	70.0	0.0	3.925416282601294	9.634219334748622	-0.3427137443323858	0.0	True	False	True	False	False	False	0.0	0.026820001547296628
chr3_42660697_C_A_b38	0.0028888	6.670766320845874	6.669498089857879	0	0	0	1	0	1	0	0	1	1	0	1	0	1	70.0	0.0	3.925416282601294	9.634219334748622	-0.3427137443323858	0.0	True	False	True	False	False	False	0.0	0.026820001547296628
chr9_121327846_C_T_b38	0.092988	5.8998973535824915	5.8998973535824915	0	0	0	0	0	1	0	0	1	1	0	1	0	1	40.0	0.021	-2.7397490528721185	2.776031721328813	2.9147644173064933	0.1959477079350762	True	False	True	False	False	False	0.0	0.02681996785710039
chr9_121327846_C_T_b38	0.092988	5.8998973535824915	5.8998973535824915	0	0	0	0	0	1	0	0	1	1	0	1	0	1	40.0	0.021	-2.7397490528721185	2.776031721328813	2.9147644173064933	0.1959477079350762	True	False	True	False	False	False	0.0	0.02681996785710039
chr6_2769707_G_A_b38	0.0554586	6.025865973825314	6.023447592961033	0	0	0	0	0	1	0	0	1	1	0	1	0	1	50.0	0.0	-0.1535282328237217	3.078720081610621	-1.9210337053174555	1.1357988310206224	True	False	True	False	False	False	0.0	0.026819868406986212
chr20_38355090_C_T_b38	0.0305299	5.768320995793772	5.545177444479562	0	0	0	0	0	1	0	0	1	1	0	0	0	0	60.0	0.0	-8.891700979280104	5.45005430498858	2.201216629509794	0.8215738909206749	True	False	True	False	False	False	0.0	0.02681960588502072
chr22_35421094_T_C_b38	0.0397127	5.905361848054571	5.4116460518550396	0	0	1	0	0	0	0	0	0	0	0	1	0	1	60.0	0.015	-2.833904555891438	0.0	3.445797095246455	0.5534598891790736	True	False	True	False	False	False	0.0	0.026819193755962627
chr1_205847670_G_A_b38	0.0190553	5.375278407684165	5.3706380281276624	0	0	0	0	0	0	0	0	0	0	0	0	0	1	40.0	0.0	-2.806246723582274	2.097015566937688	2.110258066557236	0.0	True	False	True	False	False	False	0.0	0.02681913775936245
chr1_205847670_G_A_b38	0.0190553	5.375278407684165	5.3706380281276624	0	0	0	0	0	0	0	0	0	0	0	0	0	1	40.0	0.0	-2.806246723582274	2.097015566937688	2.110258066557236	0.0	True	False	True	False	False	False	0.0	0.02681913775936245
chr1_205847670_G_A_b38	0.0190553	5.375278407684165	5.3706380281276624	0	0	0	0	0	0	0	0	0	0	0	0	0	1	40.0	0.0	-2.806246723582274	2.097015566937688	2.110258066557236	0.0	True	False	True	False	False	False	0.0	0.02681913775936245
chr7_90899608_G_A_b38	0.0144823	5.545177444479562	5.545177444479562	0	0	1	1	0	0	0	0	0	0	0	0	0	0	40.0	0.011	-4.34844824136697	2.0838004535376493	3.32184808630673	0.0	True	False	True	False	False	False	0.0	0.026818828192719916
chr7_90899608_G_A_b38	0.0112889	5.545177444479562	5.545177444479562	0	0	1	1	0	0	0	0	0	0	0	0	0	0	40.0	0.011	-4.34844824136697	2.0838004535376493	3.32184808630673	0.0	True	False	True	False	False	False	0.0	0.026818828192719916
chr7_90899608_G_A_b38	0.0201585	5.545177444479562	5.545177444479562	0	0	1	1	0	0	0	0	0	0	0	0	0	0	40.0	0.011	-4.34844824136697	2.0838004535376493	3.32184808630673	0.0	True	False	True	False	False	False	0.0	0.026818828192719916
chr7_90899608_G_A_b38	0.0201585	5.545177444479562	5.545177444479562	0	0	1	1	0	0	0	0	0	0	0	0	0	0	40.0	0.011	-4.34844824136697	2.0838004535376493	3.32184808630673	0.0	True	False	True	False	False	False	0.0	0.026818828192719916
chr7_90899608_G_A_b38	0.0112889	5.545177444479562	5.545177444479562	0	0	1	1	0	0	0	0	0	0	0	0	0	0	40.0	0.011	-4.34844824136697	2.0838004535376493	3.32184808630673	0.0	True	False	True	False	False	False	0.0	0.026818828192719916
chr7_90899608_G_A_b38	0.0144823	5.545177444479562	5.545177444479562	0	0	1	1	0	0	0	0	0	0	0	0	0	0	40.0	0.011	-4.34844824136697	2.0838004535376493	3.32184808630673	0.0	True	False	True	False	False	False	0.0	0.026818828192719916
chr3_11358775_C_T_b38	0.0029439	5.8805329864007	5.099866427824199	0	0	1	0	0	0	0	0	0	0	0	1	0	1	60.0	0.028	1.5816600094099005	0.0	3.512579412656301	0.3277689457655839	True	False	True	False	False	False	0.0	0.026818468299038327
chr3_11358775_C_T_b38	0.0029439	5.8805329864007	5.099866427824199	0	0	1	0	0	0	0	0	0	0	0	1	0	1	60.0	0.028	1.5816600094099005	0.0	3.512579412656301	0.3277689457655839	True	False	True	False	False	False	0.0	0.026818468299038327
chr19_1979812_A_G_b38	0.0244046	6.4692503167957724	4.127134385045092	1	0	1	0	0	1	0	1	1	0	0	1	0	1	60.0	0.971	-6.502301348336288	0.0	-3.7294671367026737	0.7709857637853688	False	True	True	False	False	False	0.0	0.02681846465663997
chr19_1979812_A_G_b38	0.0244046	6.4692503167957724	4.127134385045092	1	0	1	0	0	1	0	1	1	0	0	1	0	1	60.0	0.971	-6.502301348336288	0.0	-3.7294671367026737	0.7709857637853688	False	True	True	False	False	False	0.0	0.02681846465663997
chr19_1979812_A_G_b38	0.0244046	6.4692503167957724	4.127134385045092	1	0	1	0	0	1	0	1	1	0	0	1	0	1	60.0	0.971	-6.502301348336288	0.0	-3.7294671367026737	0.7709857637853688	False	True	True	False	False	False	0.0	0.02681846465663997
chr19_1979812_A_G_b38	0.0244046	6.4692503167957724	4.127134385045092	1	0	1	0	0	1	0	1	1	0	0	1	0	1	60.0	0.971	-6.502301348336288	0.0	-3.7294671367026737	0.7709857637853688	False	True	True	False	False	False	0.0	0.02681846465663997
chr19_1979812_A_G_b38	0.0244046	6.4692503167957724	4.127134385045092	1	0	1	0	0	1	0	1	1	0	0	1	0	1	60.0	0.971	-6.502301348336288	0.0	-3.7294671367026737	0.7709857637853688	False	True	True	False	False	False	0.0	0.02681846465663997
chr19_3117636_C_A_b38	0.0259316	6.786716950605081	6.1903154058531475	1	0	0	0	0	0	0	0	0	1	0	0	0	1	60.0	0.006	-2.657253045612064	0.0	3.145825129976167	1.3556416193270238	False	True	True	False	False	False	0.0	0.026818433587070298
chr19_3117636_C_A_b38	0.0259316	6.786716950605081	6.1903154058531475	1	0	0	0	0	0	0	0	0	1	0	0	0	1	60.0	0.006	-2.657253045612064	0.0	3.145825129976167	1.3556416193270238	False	True	True	False	False	False	0.0	0.026818433587070298
chr9_92322872_C_G_b38	0.00268791	6.173786103901937	3.1780538303479458	1	0	0	0	0	0	0	0	0	1	0	1	0	1	40.0	0.001	-11.13588929551745	0.0	-2.7553791276546207	0.0	False	True	True	False	False	False	0.0	0.026818150454604787
chr9_92322872_C_G_b38	0.0304862	6.173786103901937	3.1780538303479458	1	0	0	0	0	0	0	0	0	1	0	1	0	1	40.0	0.001	-11.13588929551745	0.0	-2.7553791276546207	0.0	False	True	True	False	False	False	0.0	0.026818150454604787
chr9_92322872_C_G_b38	0.0304862	6.173786103901937	3.1780538303479458	1	0	0	0	0	0	0	0	0	1	0	1	0	1	40.0	0.001	-11.13588929551745	0.0	-2.7553791276546207	0.0	False	True	True	False	False	False	0.0	0.026818150454604787
chr9_92322872_C_G_b38	0.00268791	6.173786103901937	3.1780538303479458	1	0	0	0	0	0	0	0	0	1	0	1	0	1	40.0	0.001	-11.13588929551745	0.0	-2.7553791276546207	0.0	False	True	True	False	False	False	0.0	0.026818150454604787
chr9_92322872_C_G_b38	0.00268791	6.173786103901937	3.1780538303479458	1	0	0	0	0	0	0	0	0	1	0	1	0	1	40.0	0.001	-11.13588929551745	0.0	-2.7553791276546207	0.0	False	True	True	False	False	False	0.0	0.026818150454604787
chr9_92322872_C_G_b38	0.0304862	6.173786103901937	3.1780538303479458	1	0	0	0	0	0	0	0	0	1	0	1	0	1	40.0	0.001	-11.13588929551745	0.0	-2.7553791276546207	0.0	False	True	True	False	False	False	0.0	0.026818150454604787
chr9_92322872_C_G_b38	0.0304862	6.173786103901937	3.1780538303479458	1	0	0	0	0	0	0	0	0	1	0	1	0	1	40.0	0.001	-11.13588929551745	0.0	-2.7553791276546207	0.0	False	True	True	False	False	False	0.0	0.026818150454604787
chr9_92322872_C_G_b38	0.00268791	6.173786103901937	3.1780538303479458	1	0	0	0	0	0	0	0	0	1	0	1	0	1	40.0	0.001	-11.13588929551745	0.0	-2.7553791276546207	0.0	False	True	True	False	False	False	0.0	0.026818150454604787
chr7_100204421_C_T_b38	0.00946299	5.332718793265369	5.327876168789581	0	0	1	1	0	0	0	0	0	0	0	1	0	0	20.0	0.0	-11.593691791012386	0.2039870025598116	0.551742785988445	0.23801509482566985	True	False	True	False	False	False	0.0	0.02681809992174933
chr7_100204421_C_T_b38	0.00946299	5.332718793265369	5.327876168789581	0	0	1	1	0	0	0	0	0	0	0	1	0	0	20.0	0.0	-11.593691791012386	0.2039870025598116	0.551742785988445	0.23801509482566985	True	False	True	False	False	False	0.0	0.02681809992174933
chr7_100204421_C_T_b38	0.00946299	5.332718793265369	5.327876168789581	0	0	1	1	0	0	0	0	0	0	0	1	0	0	20.0	0.0	-11.593691791012386	0.2039870025598116	0.551742785988445	0.23801509482566985	True	False	True	False	False	False	0.0	0.02681809992174933
chr3_107801559_A_G_b38	0.00793025	6.142037405587356	5.631211781821365	0	0	0	0	0	1	0	0	1	1	0	1	0	1	40.0	0.001	4.207478842924912	11.739896495914302	1.813538449599932	0.0	True	False	True	False	False	False	0.0	0.026817938179809757
chr12_32624259_G_A_b38	0.0906904	5.267858159063328	5.093750200806762	0	0	1	0	0	0	0	0	0	0	0	0	0	1	20.0	0.012	-10.891233090820933	0.0	4.230445571889007	0.0	True	False	True	False	False	False	0.0	0.02681788844434621
chr12_32624259_G_A_b38	0.0906904	5.267858159063328	5.093750200806762	0	0	1	0	0	0	0	0	0	0	0	0	0	1	20.0	0.012	-10.891233090820933	0.0	4.230445571889007	0.0	True	False	True	False	False	False	0.0	0.02681788844434621
chr12_32624259_G_A_b38	0.0172817	5.267858159063328	5.093750200806762	0	0	1	0	0	0	0	0	0	0	0	0	0	1	20.0	0.012	-10.891233090820933	0.0	4.230445571889007	0.0	True	False	True	False	False	False	0.0	0.02681788844434621
chr12_32624259_G_A_b38	0.0241448	5.267858159063328	5.093750200806762	0	0	1	0	0	0	0	0	0	0	0	0	0	1	20.0	0.012	-10.891233090820933	0.0	4.230445571889007	0.0	True	False	True	False	False	False	0.0	0.02681788844434621
chr12_32624259_G_A_b38	0.0906904	5.267858159063328	5.093750200806762	0	0	1	0	0	0	0	0	0	0	0	0	0	1	20.0	0.012	-10.891233090820933	0.0	4.230445571889007	0.0	True	False	True	False	False	False	0.0	0.02681788844434621
chr12_32624259_G_A_b38	0.0172817	5.267858159063328	5.093750200806762	0	0	1	0	0	0	0	0	0	0	0	0	0	1	20.0	0.012	-10.891233090820933	0.0	4.230445571889007	0.0	True	False	True	False	False	False	0.0	0.02681788844434621
chr12_32624259_G_A_b38	0.0241448	5.267858159063328	5.093750200806762	0	0	1	0	0	0	0	0	0	0	0	0	0	1	20.0	0.012	-10.891233090820933	0.0	4.230445571889007	0.0	True	False	True	False	False	False	0.0	0.02681788844434621
chr12_32624259_G_A_b38	0.0172817	5.267858159063328	5.093750200806762	0	0	1	0	0	0	0	0	0	0	0	0	0	1	20.0	0.012	-10.891233090820933	0.0	4.230445571889007	0.0	True	False	True	False	False	False	0.0	0.02681788844434621
chr12_32624259_G_A_b38	0.0241448	5.267858159063328	5.093750200806762	0	0	1	0	0	0	0	0	0	0	0	0	0	1	20.0	0.012	-10.891233090820933	0.0	4.230445571889007	0.0	True	False	True	False	False	False	0.0	0.02681788844434621
chr17_2371575_G_A_b38	0.00118007	6.522092798170152	5.5053315359323625	0	0	1	1	0	0	0	0	0	1	0	1	0	1	30.0	0.0	0.2477928013885051	13.658620940227058	4.971994183187796	0.0	False	True	True	False	False	False	0.0	0.02681763744979378
chr17_2371575_G_A_b38	0.00118007	6.522092798170152	5.5053315359323625	0	0	1	1	0	0	0	0	0	1	0	1	0	1	30.0	0.0	0.2477928013885051	13.658620940227058	4.971994183187796	0.0	False	True	True	False	False	False	0.0	0.02681763744979378
chr17_2371575_G_A_b38	0.00118007	6.522092798170152	5.5053315359323625	0	0	1	1	0	0	0	0	0	1	0	1	0	1	30.0	0.0	0.2477928013885051	13.658620940227058	4.971994183187796	0.0	False	True	True	False	False	False	0.0	0.02681763744979378
chr6_135405475_C_A_b38	0.611976	5.564520407322694	6.212606095751519	0	0	0	0	0	0	0	0	0	0	0	0	0	1	50.0	0.033	-3.737266413562842	1.7495941018523822	4.108176722518145	0.0	True	False	True	False	False	False	0.0	0.026817578764063845
chr6_135405475_C_A_b38	0.611976	5.564520407322694	6.212606095751519	0	0	0	0	0	0	0	0	0	0	0	0	0	1	50.0	0.033	-3.737266413562842	1.7495941018523822	4.108176722518145	0.0	True	False	True	False	False	False	0.0	0.026817578764063845
chr16_19632747_G_A_b38	0.0384099	5.846438775057725	5.84354441703136	0	0	0	0	0	0	0	0	0	0	0	1	0	1	60.0	0.0	-4.988889855394189	1.8033646332232829	11.997089394617	0.0	True	False	True	False	False	False	0.0	0.026817523986008503
chr16_19632747_G_A_b38	0.0243463	5.846438775057725	5.84354441703136	0	0	0	0	0	0	0	0	0	0	0	1	0	1	60.0	0.0	-4.988889855394189	1.8033646332232829	11.997089394617	0.0	True	False	True	False	False	False	0.0	0.026817523986008503
chr16_19632747_G_A_b38	0.0384099	5.846438775057725	5.84354441703136	0	0	0	0	0	0	0	0	0	0	0	1	0	1	60.0	0.0	-4.988889855394189	1.8033646332232829	11.997089394617	0.0	True	False	True	False	False	False	0.0	0.026817523986008503
chr16_19632747_G_A_b38	0.00707189	5.846438775057725	5.84354441703136	0	0	0	0	0	0	0	0	0	0	0	1	0	1	60.0	0.0	-4.988889855394189	1.8033646332232829	11.997089394617	0.0	True	False	True	False	False	False	0.0	0.026817523986008503
chr16_19632747_G_A_b38	0.00707189	5.846438775057725	5.84354441703136	0	0	0	0	0	0	0	0	0	0	0	1	0	1	60.0	0.0	-4.988889855394189	1.8033646332232829	11.997089394617	0.0	True	False	True	False	False	False	0.0	0.026817523986008503
chr16_19632747_G_A_b38	0.0384099	5.846438775057725	5.84354441703136	0	0	0	0	0	0	0	0	0	0	0	1	0	1	60.0	0.0	-4.988889855394189	1.8033646332232829	11.997089394617	0.0	True	False	True	False	False	False	0.0	0.026817523986008503
chr16_19632747_G_A_b38	0.00707189	5.846438775057725	5.84354441703136	0	0	0	0	0	0	0	0	0	0	0	1	0	1	60.0	0.0	-4.988889855394189	1.8033646332232829	11.997089394617	0.0	True	False	True	False	False	False	0.0	0.026817523986008503
chr16_19632747_G_A_b38	0.0243463	5.846438775057725	5.84354441703136	0	0	0	0	0	0	0	0	0	0	0	1	0	1	60.0	0.0	-4.988889855394189	1.8033646332232829	11.997089394617	0.0	True	False	True	False	False	False	0.0	0.026817523986008503
chr16_19632747_G_A_b38	0.0243463	5.846438775057725	5.84354441703136	0	0	0	0	0	0	0	0	0	0	0	1	0	1	60.0	0.0	-4.988889855394189	1.8033646332232829	11.997089394617	0.0	True	False	True	False	False	False	0.0	0.026817523986008503
chr4_186623327_C_T_b38	0.00451602	6.131226489483141	7.347943823148687	0	0	1	0	1	1	0	1	1	1	0	1	0	1	40.0	0.0	-4.759743563304138	2.3806947977045	1.825801867798425	1.618655597314301	True	False	True	False	False	False	0.0	0.02681745869991975
chr19_544862_G_A_b38	0.0134418	6.602587892189336	6.602587892189336	0	0	0	1	0	1	0	1	1	1	1	1	0	1	60.0	0.001	-13.003363500209693	12.803892780057812	8.862853315997086	0.0	True	False	True	False	False	False	0.0	0.02681734162140955
chr19_7486228_G_A_b38	0.563897	5.313205979041787	5.313205979041787	0	0	0	0	0	0	0	0	0	0	0	0	0	0	40.0	0.0	-14.72836743917988	0.0	-4.563132789748764	1.4418089462814487	True	False	True	False	False	False	0.0	0.026816555439975402
chr19_7486228_G_A_b38	0.563897	5.313205979041787	5.313205979041787	0	0	0	0	0	0	0	0	0	0	0	0	0	0	40.0	0.0	-14.72836743917988	0.0	-4.563132789748764	1.4418089462814487	True	False	True	False	False	False	0.0	0.026816555439975402
chr19_7486228_G_A_b38	0.563897	5.313205979041787	5.313205979041787	0	0	0	0	0	0	0	0	0	0	0	0	0	0	40.0	0.0	-14.72836743917988	0.0	-4.563132789748764	1.4418089462814487	True	False	True	False	False	False	0.0	0.026816555439975402
chr19_7486228_G_A_b38	0.563897	5.313205979041787	5.313205979041787	0	0	0	0	0	0	0	0	0	0	0	0	0	0	40.0	0.0	-14.72836743917988	0.0	-4.563132789748764	1.4418089462814487	True	False	True	False	False	False	0.0	0.026816555439975402
chr1_148974881_A_G_b38	0.0111303	5.6240175061873385	5.6240175061873385	0	0	0	1	0	0	0	0	0	0	0	0	0	0	50.0	0.0	4.52265280995166	3.8593950874305754	1.0357930866865317	0.0	True	False	True	False	False	False	0.0	0.026816498105720208
chr1_148974881_A_G_b38	0.0599098	5.6240175061873385	5.6240175061873385	0	0	0	1	0	0	0	0	0	0	0	0	0	0	50.0	0.0	4.52265280995166	3.8593950874305754	1.0357930866865317	0.0	True	False	True	False	False	False	0.0	0.026816498105720208
chr9_136417518_G_A_b38	0.0381189	6.251903883165888	5.720311776607412	0	0	1	0	0	1	0	0	1	0	0	1	0	1	60.0	0.001	-4.443844573932415	3.224227233101796	4.486118546485521	0.5843693933878602	True	False	True	False	False	False	0.0	0.026816365541232286
chr16_4683281_C_T_b38	0.00506812	6.480044561926653	2.5649493574615367	0	1	0	0	1	1	0	1	1	1	0	1	0	1	70.0	0.0	-7.703063886108693	0.5498279946642795	1.6415207839180184	0.0	True	False	True	False	False	False	0.0	0.026816247510451224
chr16_4683281_C_T_b38	0.0123152	6.480044561926653	2.5649493574615367	0	1	0	0	1	1	0	1	1	1	0	1	0	1	70.0	0.0	-7.703063886108693	0.5498279946642795	1.6415207839180184	0.0	True	False	True	False	False	False	0.0	0.026816247510451224
chr16_85781703_T_C_b38	0.0142751	6.049733455231958	4.060443010546419	0	0	0	0	1	1	0	1	1	0	0	1	0	1	60.0	0.009	5.950599369968683	0.0	-4.098874071319223	0.0	False	True	True	False	False	False	0.0	0.026816242200434864
chr16_85781703_T_C_b38	0.0142751	6.049733455231958	4.060443010546419	0	0	0	0	1	1	0	1	1	0	0	1	0	1	60.0	0.009	5.950599369968683	0.0	-4.098874071319223	0.0	False	True	True	False	False	False	0.0	0.026816242200434864
chr16_85781703_T_C_b38	0.0133207	6.049733455231958	4.060443010546419	0	0	0	0	1	1	0	1	1	0	0	1	0	1	60.0	0.009	5.950599369968683	0.0	-4.098874071319223	0.0	False	True	True	False	False	False	0.0	0.026816242200434864
chr16_85781703_T_C_b38	0.0709135	6.049733455231958	4.060443010546419	0	0	0	0	1	1	0	1	1	0	0	1	0	1	60.0	0.009	5.950599369968683	0.0	-4.098874071319223	0.0	False	True	True	False	False	False	0.0	0.026816242200434864
chr16_85781703_T_C_b38	0.0133207	6.049733455231958	4.060443010546419	0	0	0	0	1	1	0	1	1	0	0	1	0	1	60.0	0.009	5.950599369968683	0.0	-4.098874071319223	0.0	False	True	True	False	False	False	0.0	0.026816242200434864
chr16_85781703_T_C_b38	0.01336	6.049733455231958	4.060443010546419	0	0	0	0	1	1	0	1	1	0	0	1	0	1	60.0	0.009	5.950599369968683	0.0	-4.098874071319223	0.0	False	True	True	False	False	False	0.0	0.026816242200434864
chr16_85781703_T_C_b38	0.01336	6.049733455231958	4.060443010546419	0	0	0	0	1	1	0	1	1	0	0	1	0	1	60.0	0.009	5.950599369968683	0.0	-4.098874071319223	0.0	False	True	True	False	False	False	0.0	0.026816242200434864
chr16_85781703_T_C_b38	0.01336	6.049733455231958	4.060443010546419	0	0	0	0	1	1	0	1	1	0	0	1	0	1	60.0	0.009	5.950599369968683	0.0	-4.098874071319223	0.0	False	True	True	False	False	False	0.0	0.026816242200434864
chr16_85781703_T_C_b38	0.01336	6.049733455231958	4.060443010546419	0	0	0	0	1	1	0	1	1	0	0	1	0	1	60.0	0.009	5.950599369968683	0.0	-4.098874071319223	0.0	False	True	True	False	False	False	0.0	0.026816242200434864
chr16_85781703_T_C_b38	0.0142751	6.049733455231958	4.060443010546419	0	0	0	0	1	1	0	1	1	0	0	1	0	1	60.0	0.009	5.950599369968683	0.0	-4.098874071319223	0.0	False	True	True	False	False	False	0.0	0.026816242200434864
chr16_85781703_T_C_b38	0.0133207	6.049733455231958	4.060443010546419	0	0	0	0	1	1	0	1	1	0	0	1	0	1	60.0	0.009	5.950599369968683	0.0	-4.098874071319223	0.0	False	True	True	False	False	False	0.0	0.026816242200434864
chr16_85781703_T_C_b38	0.0709135	6.049733455231958	4.060443010546419	0	0	0	0	1	1	0	1	1	0	0	1	0	1	60.0	0.009	5.950599369968683	0.0	-4.098874071319223	0.0	False	True	True	False	False	False	0.0	0.026816242200434864
chr16_85781703_T_C_b38	0.0709135	6.049733455231958	4.060443010546419	0	0	0	0	1	1	0	1	1	0	0	1	0	1	60.0	0.009	5.950599369968683	0.0	-4.098874071319223	0.0	False	True	True	False	False	False	0.0	0.026816242200434864
chr16_85781703_T_C_b38	0.01336	6.049733455231958	4.060443010546419	0	0	0	0	1	1	0	1	1	0	0	1	0	1	60.0	0.009	5.950599369968683	0.0	-4.098874071319223	0.0	False	True	True	False	False	False	0.0	0.026816242200434864
chr16_85781703_T_C_b38	0.0142751	6.049733455231958	4.060443010546419	0	0	0	0	1	1	0	1	1	0	0	1	0	1	60.0	0.009	5.950599369968683	0.0	-4.098874071319223	0.0	False	True	True	False	False	False	0.0	0.026816242200434864
chr16_85781703_T_C_b38	0.0133207	6.049733455231958	4.060443010546419	0	0	0	0	1	1	0	1	1	0	0	1	0	1	60.0	0.009	5.950599369968683	0.0	-4.098874071319223	0.0	False	True	True	False	False	False	0.0	0.026816242200434864
chr16_85781703_T_C_b38	0.0142751	6.049733455231958	4.060443010546419	0	0	0	0	1	1	0	1	1	0	0	1	0	1	60.0	0.009	5.950599369968683	0.0	-4.098874071319223	0.0	False	True	True	False	False	False	0.0	0.026816242200434864
chr16_85781703_T_C_b38	0.0709135	6.049733455231958	4.060443010546419	0	0	0	0	1	1	0	1	1	0	0	1	0	1	60.0	0.009	5.950599369968683	0.0	-4.098874071319223	0.0	False	True	True	False	False	False	0.0	0.026816242200434864
chr16_85781703_T_C_b38	0.0133207	6.049733455231958	4.060443010546419	0	0	0	0	1	1	0	1	1	0	0	1	0	1	60.0	0.009	5.950599369968683	0.0	-4.098874071319223	0.0	False	True	True	False	False	False	0.0	0.026816242200434864
chr16_85781703_T_C_b38	0.0709135	6.049733455231958	4.060443010546419	0	0	0	0	1	1	0	1	1	0	0	1	0	1	60.0	0.009	5.950599369968683	0.0	-4.098874071319223	0.0	False	True	True	False	False	False	0.0	0.026816242200434864
chr18_79401236_T_C_b38	0.007597	6.630683385642372	6.630683385642372	0	0	0	0	1	1	1	1	1	1	1	1	0	0	60.0	0.0	-7.556589473027691	0.0	5.5128140540943065	0.33207541696960874	True	False	True	False	False	False	0.0	0.026816217951021792
chr18_79401236_T_C_b38	0.007597	6.630683385642372	6.630683385642372	0	0	0	0	1	1	1	1	1	1	1	1	0	0	60.0	0.0	-7.556589473027691	0.0	5.5128140540943065	0.33207541696960874	True	False	True	False	False	False	0.0	0.026816217951021792
chr19_10332201_C_A_b38	0.00117351	6.9930151229329605	6.992096427415888	0	0	0	1	0	1	1	1	1	1	1	1	0	0	60.0	0.0	5.064785850953605	9.110359915447331	-1.3535653850336615	0.0	True	False	True	False	False	False	0.0	0.026816175484162017
chr19_10332201_C_A_b38	0.00426965	6.9930151229329605	6.992096427415888	0	0	0	1	0	1	1	1	1	1	1	1	0	0	60.0	0.0	5.064785850953605	9.110359915447331	-1.3535653850336615	0.0	True	False	True	False	False	False	0.0	0.026816175484162017
chr19_10332201_C_A_b38	0.00426965	6.9930151229329605	6.992096427415888	0	0	0	1	0	1	1	1	1	1	1	1	0	0	60.0	0.0	5.064785850953605	9.110359915447331	-1.3535653850336615	0.0	True	False	True	False	False	False	0.0	0.026816175484162017
chr19_10332201_C_A_b38	0.00117351	6.9930151229329605	6.992096427415888	0	0	0	1	0	1	1	1	1	1	1	1	0	0	60.0	0.0	5.064785850953605	9.110359915447331	-1.3535653850336615	0.0	True	False	True	False	False	False	0.0	0.026816175484162017
chr19_17102179_C_T_b38	0.0164181	5.937536205082426	5.937536205082426	1	0	0	0	1	1	0	0	1	0	0	1	0	1	60.0	1.0	-7.506607868790255	0.0	-0.4636800936780716	0.9282884492860575	False	True	True	False	False	False	0.0	0.026815727063917175
chr20_33630984_A_G_b38	0.00599267	6.0063531596017325	6.976348070447749	0	0	1	0	0	0	0	0	0	0	0	1	0	1	40.0	0.0	7.942518145895781	12.751200574610715	0.4315025987011864	0.05318894678369901	True	False	True	False	False	False	0.1218	0.02681548512059718
chr20_33630984_A_G_b38	0.00599267	6.0063531596017325	6.976348070447749	0	0	1	0	0	0	0	0	0	0	0	1	0	1	40.0	0.0	7.942518145895781	12.751200574610715	0.4315025987011864	0.05318894678369901	True	False	True	False	False	False	0.1218	0.02681548512059718
chr20_33630984_A_G_b38	0.00599267	6.0063531596017325	6.976348070447749	0	0	1	0	0	0	0	0	0	0	0	1	0	1	40.0	0.0	7.942518145895781	12.751200574610715	0.4315025987011864	0.05318894678369901	True	False	True	False	False	False	0.1218	0.02681548512059718
chr20_33630984_A_G_b38	0.00599267	6.0063531596017325	6.976348070447749	0	0	1	0	0	0	0	0	0	0	0	1	0	1	40.0	0.0	7.942518145895781	12.751200574610715	0.4315025987011864	0.05318894678369901	True	False	True	False	False	False	0.1218	0.02681548512059718
chr12_6831648_C_T_b38	0.375543	6.07073772800249	5.1647859739235145	0	0	0	0	0	0	0	0	0	1	0	1	0	1	60.0	0.0	-6.612538576862173	0.0	7.57123945510709	0.01273861635453244	True	False	True	False	False	False	0.0	0.026815470490967726
chr12_6831648_C_T_b38	0.0449152	6.07073772800249	5.1647859739235145	0	0	0	0	0	0	0	0	0	1	0	1	0	1	60.0	0.0	-6.612538576862173	0.0	7.57123945510709	0.01273861635453244	True	False	True	False	False	False	0.0	0.026815470490967726
chr12_6831648_C_T_b38	0.375543	6.07073772800249	5.1647859739235145	0	0	0	0	0	0	0	0	0	1	0	1	0	1	60.0	0.0	-6.612538576862173	0.0	7.57123945510709	0.01273861635453244	True	False	True	False	False	False	0.0	0.026815470490967726
chr12_6831648_C_T_b38	0.375543	6.07073772800249	5.1647859739235145	0	0	0	0	0	0	0	0	0	1	0	1	0	1	60.0	0.0	-6.612538576862173	0.0	7.57123945510709	0.01273861635453244	True	False	True	False	False	False	0.0	0.026815470490967726
chr12_6831648_C_T_b38	0.0449152	6.07073772800249	5.1647859739235145	0	0	0	0	0	0	0	0	0	1	0	1	0	1	60.0	0.0	-6.612538576862173	0.0	7.57123945510709	0.01273861635453244	True	False	True	False	False	False	0.0	0.026815470490967726
chr12_6831648_C_T_b38	0.0449152	6.07073772800249	5.1647859739235145	0	0	0	0	0	0	0	0	0	1	0	1	0	1	60.0	0.0	-6.612538576862173	0.0	7.57123945510709	0.01273861635453244	True	False	True	False	False	False	0.0	0.026815470490967726
chr12_6831648_C_T_b38	0.375543	6.07073772800249	5.1647859739235145	0	0	0	0	0	0	0	0	0	1	0	1	0	1	60.0	0.0	-6.612538576862173	0.0	7.57123945510709	0.01273861635453244	True	False	True	False	False	False	0.0	0.026815470490967726
chr12_6831648_C_T_b38	0.375543	6.07073772800249	5.1647859739235145	0	0	0	0	0	0	0	0	0	1	0	1	0	1	60.0	0.0	-6.612538576862173	0.0	7.57123945510709	0.01273861635453244	True	False	True	False	False	False	0.0	0.026815470490967726
chr12_6831648_C_T_b38	0.0449152	6.07073772800249	5.1647859739235145	0	0	0	0	0	0	0	0	0	1	0	1	0	1	60.0	0.0	-6.612538576862173	0.0	7.57123945510709	0.01273861635453244	True	False	True	False	False	False	0.0	0.026815470490967726
chr12_6831648_C_T_b38	0.0449152	6.07073772800249	5.1647859739235145	0	0	0	0	0	0	0	0	0	1	0	1	0	1	60.0	0.0	-6.612538576862173	0.0	7.57123945510709	0.01273861635453244	True	False	True	False	False	False	0.0	0.026815470490967726
chr2_47825758_G_C_b38	0.0396066	5.003946305945459	7.782807262839695	0	0	0	0	0	0	0	0	0	0	0	1	0	1	40.0	0.006	-7.481906896926979	18.204999907472605	-2.101351769213622	0.0	True	False	True	False	False	False	0.0	0.02681546282369717
chr2_47825758_G_C_b38	0.0396066	5.003946305945459	7.782807262839695	0	0	0	0	0	0	0	0	0	0	0	1	0	1	40.0	0.006	-7.481906896926979	18.204999907472605	-2.101351769213622	0.0	True	False	True	False	False	False	0.0	0.02681546282369717
chr2_47825758_G_C_b38	0.0380716	5.003946305945459	7.782807262839695	0	0	0	0	0	0	0	0	0	0	0	1	0	1	40.0	0.006	-7.481906896926979	18.204999907472605	-2.101351769213622	0.0	True	False	True	False	False	False	0.0	0.02681546282369717
chr2_47825758_G_C_b38	0.0380716	5.003946305945459	7.782807262839695	0	0	0	0	0	0	0	0	0	0	0	1	0	1	40.0	0.006	-7.481906896926979	18.204999907472605	-2.101351769213622	0.0	True	False	True	False	False	False	0.0	0.02681546282369717
chr12_88532295_C_T_b38	0.0127633	5.342334251964811	4.983606621708336	0	0	0	0	0	0	0	0	0	0	0	0	0	0	40.0	0.0	-10.01388959391372	1.025285920900318	7.12543686775814	0.1691435567812718	True	False	True	False	False	False	0.0	0.026815345254782155
chr12_88532295_C_T_b38	0.0139573	5.342334251964811	4.983606621708336	0	0	0	0	0	0	0	0	0	0	0	0	0	0	40.0	0.0	-10.01388959391372	1.025285920900318	7.12543686775814	0.1691435567812718	True	False	True	False	False	False	0.0	0.026815345254782155
chr9_27217399_G_A_b38	0.0201989	5.886104031450156	5.666426688112432	0	0	1	0	0	0	0	0	0	0	0	0	0	1	60.0	0.0	-6.776305475544396	0.958815732874938	8.075608403157688	4.75891533022201	True	False	True	False	False	False	0.0	0.026815296383275282
chr9_27217399_G_A_b38	0.0201989	5.886104031450156	5.666426688112432	0	0	1	0	0	0	0	0	0	0	0	0	0	1	60.0	0.0	-6.776305475544396	0.958815732874938	8.075608403157688	4.75891533022201	True	False	True	False	False	False	0.0	0.026815296383275282
chr9_27217399_G_A_b38	0.00112531	5.886104031450156	5.666426688112432	0	0	1	0	0	0	0	0	0	0	0	0	0	1	60.0	0.0	-6.776305475544396	0.958815732874938	8.075608403157688	4.75891533022201	True	False	True	False	False	False	0.0	0.026815296383275282
chr9_27217399_G_A_b38	0.00112531	5.886104031450156	5.666426688112432	0	0	1	0	0	0	0	0	0	0	0	0	0	1	60.0	0.0	-6.776305475544396	0.958815732874938	8.075608403157688	4.75891533022201	True	False	True	False	False	False	0.0	0.026815296383275282
chr9_27217399_G_A_b38	0.021304	5.886104031450156	5.666426688112432	0	0	1	0	0	0	0	0	0	0	0	0	0	1	60.0	0.0	-6.776305475544396	0.958815732874938	8.075608403157688	4.75891533022201	True	False	True	False	False	False	0.0	0.026815296383275282
chr9_27217399_G_A_b38	0.021304	5.886104031450156	5.666426688112432	0	0	1	0	0	0	0	0	0	0	0	0	0	1	60.0	0.0	-6.776305475544396	0.958815732874938	8.075608403157688	4.75891533022201	True	False	True	False	False	False	0.0	0.026815296383275282
chr9_35752051_C_A_b38	0.0113407	7.2399325913204695	4.553876891600541	1	0	0	0	0	1	0	0	1	1	1	1	0	1	70.0	1.0	-3.921057001405579	0.0	3.7020137932378887	0.0	False	True	True	False	False	False	0.0	0.02681524938637235
chr9_35752051_C_A_b38	0.0113407	7.2399325913204695	4.553876891600541	1	0	0	0	0	1	0	0	1	1	1	1	0	1	70.0	1.0	-3.921057001405579	0.0	3.7020137932378887	0.0	False	True	True	False	False	False	0.0	0.02681524938637235
chr9_35752051_C_A_b38	0.0113407	7.2399325913204695	4.553876891600541	1	0	0	0	0	1	0	0	1	1	1	1	0	1	70.0	1.0	-3.921057001405579	0.0	3.7020137932378887	0.0	False	True	True	False	False	False	0.0	0.02681524938637235
chr9_35752051_C_A_b38	0.0113407	7.2399325913204695	4.553876891600541	1	0	0	0	0	1	0	0	1	1	1	1	0	1	70.0	1.0	-3.921057001405579	0.0	3.7020137932378887	0.0	False	True	True	False	False	False	0.0	0.02681524938637235
chr9_35752051_C_A_b38	0.00559379	7.2399325913204695	4.553876891600541	1	0	0	0	0	1	0	0	1	1	1	1	0	1	70.0	1.0	-3.921057001405579	0.0	3.7020137932378887	0.0	False	True	True	False	False	False	0.0	0.02681524938637235
chr9_35752051_C_A_b38	0.00559379	7.2399325913204695	4.553876891600541	1	0	0	0	0	1	0	0	1	1	1	1	0	1	70.0	1.0	-3.921057001405579	0.0	3.7020137932378887	0.0	False	True	True	False	False	False	0.0	0.02681524938637235
chr9_35752051_C_A_b38	0.00559379	7.2399325913204695	4.553876891600541	1	0	0	0	0	1	0	0	1	1	1	1	0	1	70.0	1.0	-3.921057001405579	0.0	3.7020137932378887	0.0	False	True	True	False	False	False	0.0	0.02681524938637235
chr9_35752051_C_A_b38	0.0113407	7.2399325913204695	4.553876891600541	1	0	0	0	0	1	0	0	1	1	1	1	0	1	70.0	1.0	-3.921057001405579	0.0	3.7020137932378887	0.0	False	True	True	False	False	False	0.0	0.02681524938637235
chr9_35752051_C_A_b38	0.00559379	7.2399325913204695	4.553876891600541	1	0	0	0	0	1	0	0	1	1	1	1	0	1	70.0	1.0	-3.921057001405579	0.0	3.7020137932378887	0.0	False	True	True	False	False	False	0.0	0.02681524938637235
chr9_35752051_C_A_b38	0.0113407	7.2399325913204695	4.553876891600541	1	0	0	0	0	1	0	0	1	1	1	1	0	1	70.0	1.0	-3.921057001405579	0.0	3.7020137932378887	0.0	False	True	True	False	False	False	0.0	0.02681524938637235
chr9_35752051_C_A_b38	0.00559379	7.2399325913204695	4.553876891600541	1	0	0	0	0	1	0	0	1	1	1	1	0	1	70.0	1.0	-3.921057001405579	0.0	3.7020137932378887	0.0	False	True	True	False	False	False	0.0	0.02681524938637235
chr9_35752051_C_A_b38	0.00559379	7.2399325913204695	4.553876891600541	1	0	0	0	0	1	0	0	1	1	1	1	0	1	70.0	1.0	-3.921057001405579	0.0	3.7020137932378887	0.0	False	True	True	False	False	False	0.0	0.02681524938637235
chr1_6127026_C_T_b38	0.0106993	5.638354669333745	4.04305126783455	0	0	0	1	0	0	0	0	0	0	0	1	0	0	60.0	0.001	-7.806374530690264	6.876801385588375	-0.4938054656021577	0.0	True	False	True	False	False	False	0.0	0.026815013023129983
chr1_6127026_C_T_b38	0.0106993	5.638354669333745	4.04305126783455	0	0	0	1	0	0	0	0	0	0	0	1	0	0	60.0	0.001	-7.806374530690264	6.876801385588375	-0.4938054656021577	0.0	True	False	True	False	False	False	0.0	0.026815013023129983
chr1_6127026_C_T_b38	0.0116595	5.638354669333745	4.04305126783455	0	0	0	1	0	0	0	0	0	0	0	1	0	0	60.0	0.001	-7.806374530690264	6.876801385588375	-0.4938054656021577	0.0	True	False	True	False	False	False	0.0	0.026815013023129983
chr1_6127026_C_T_b38	0.0116595	5.638354669333745	4.04305126783455	0	0	0	1	0	0	0	0	0	0	0	1	0	0	60.0	0.001	-7.806374530690264	6.876801385588375	-0.4938054656021577	0.0	True	False	True	False	False	False	0.0	0.026815013023129983
chr16_764307_G_A_b38	0.0353816	6.040254711277414	5.10594547390058	0	0	0	1	0	0	0	0	0	1	0	1	0	0	60.0	0.0	0.0009171077297687	1.3219468855128036	3.726798644576199	0.18973597733152303	True	False	True	False	False	False	0.0	0.02681486752104503
chr16_764307_G_A_b38	0.0135588	6.040254711277414	5.10594547390058	0	0	0	1	0	0	0	0	0	1	0	1	0	0	60.0	0.0	0.0009171077297687	1.3219468855128036	3.726798644576199	0.18973597733152303	True	False	True	False	False	False	0.0	0.02681486752104503
chr16_764307_G_A_b38	0.0135588	6.040254711277414	5.10594547390058	0	0	0	1	0	0	0	0	0	1	0	1	0	0	60.0	0.0	0.0009171077297687	1.3219468855128036	3.726798644576199	0.18973597733152303	True	False	True	False	False	False	0.0	0.02681486752104503
chr16_764307_G_A_b38	0.0135588	6.040254711277414	5.10594547390058	0	0	0	1	0	0	0	0	0	1	0	1	0	0	60.0	0.0	0.0009171077297687	1.3219468855128036	3.726798644576199	0.18973597733152303	True	False	True	False	False	False	0.0	0.02681486752104503
chr16_764307_G_A_b38	0.0135588	6.040254711277414	5.10594547390058	0	0	0	1	0	0	0	0	0	1	0	1	0	0	60.0	0.0	0.0009171077297687	1.3219468855128036	3.726798644576199	0.18973597733152303	True	False	True	False	False	False	0.0	0.02681486752104503
chr16_764307_G_A_b38	0.0135588	6.040254711277414	5.10594547390058	0	0	0	1	0	0	0	0	0	1	0	1	0	0	60.0	0.0	0.0009171077297687	1.3219468855128036	3.726798644576199	0.18973597733152303	True	False	True	False	False	False	0.0	0.02681486752104503
chr16_764307_G_A_b38	0.0353816	6.040254711277414	5.10594547390058	0	0	0	1	0	0	0	0	0	1	0	1	0	0	60.0	0.0	0.0009171077297687	1.3219468855128036	3.726798644576199	0.18973597733152303	True	False	True	False	False	False	0.0	0.02681486752104503
chr16_764307_G_A_b38	0.0353816	6.040254711277414	5.10594547390058	0	0	0	1	0	0	0	0	0	1	0	1	0	0	60.0	0.0	0.0009171077297687	1.3219468855128036	3.726798644576199	0.18973597733152303	True	False	True	False	False	False	0.0	0.02681486752104503
chr16_764307_G_A_b38	0.0353816	6.040254711277414	5.10594547390058	0	0	0	1	0	0	0	0	0	1	0	1	0	0	60.0	0.0	0.0009171077297687	1.3219468855128036	3.726798644576199	0.18973597733152303	True	False	True	False	False	False	0.0	0.02681486752104503
chr16_764307_G_A_b38	0.0353816	6.040254711277414	5.10594547390058	0	0	0	1	0	0	0	0	0	1	0	1	0	0	60.0	0.0	0.0009171077297687	1.3219468855128036	3.726798644576199	0.18973597733152303	True	False	True	False	False	False	0.0	0.02681486752104503
chr17_30770205_G_A_b38	0.0311373	5.484796933490655	6.617402977974478	0	0	1	0	0	0	0	0	0	0	0	0	0	1	40.0	0.0	-7.17330918439886	0.0	-3.187507376081058	0.0	True	False	True	False	False	False		0.026814796928989096
chr22_50602559_T_A_b38	0.0036611	6.647688373563329	6.352629396319567	0	0	1	0	0	1	0	0	1	1	1	1	0	0	50.0	0.0	-19.59890381920613	0.2332956982763967	-0.623822319787763	2.0738015395548217	True	False	True	False	False	False	0.0	0.02681457034539004
chr22_50602559_T_A_b38	0.0036611	6.647688373563329	6.352629396319567	0	0	1	0	0	1	0	0	1	1	1	1	0	0	50.0	0.0	-19.59890381920613	0.2332956982763967	-0.623822319787763	2.0738015395548217	True	False	True	False	False	False	0.0	0.02681457034539004
chr22_50602559_T_A_b38	0.00910222	6.647688373563329	6.352629396319567	0	0	1	0	0	1	0	0	1	1	1	1	0	0	50.0	0.0	-19.59890381920613	0.2332956982763967	-0.623822319787763	2.0738015395548217	True	False	True	False	False	False	0.0	0.02681457034539004
chr22_50602559_T_A_b38	0.0036611	6.647688373563329	6.352629396319567	0	0	1	0	0	1	0	0	1	1	1	1	0	0	50.0	0.0	-19.59890381920613	0.2332956982763967	-0.623822319787763	2.0738015395548217	True	False	True	False	False	False	0.0	0.02681457034539004
chr22_50602559_T_A_b38	0.0036611	6.647688373563329	6.352629396319567	0	0	1	0	0	1	0	0	1	1	1	1	0	0	50.0	0.0	-19.59890381920613	0.2332956982763967	-0.623822319787763	2.0738015395548217	True	False	True	False	False	False	0.0	0.02681457034539004
chr22_50602559_T_A_b38	0.0036611	6.647688373563329	6.352629396319567	0	0	1	0	0	1	0	0	1	1	1	1	0	0	50.0	0.0	-19.59890381920613	0.2332956982763967	-0.623822319787763	2.0738015395548217	True	False	True	False	False	False	0.0	0.02681457034539004
chr22_50602559_T_A_b38	0.00910222	6.647688373563329	6.352629396319567	0	0	1	0	0	1	0	0	1	1	1	1	0	0	50.0	0.0	-19.59890381920613	0.2332956982763967	-0.623822319787763	2.0738015395548217	True	False	True	False	False	False	0.0	0.02681457034539004
chr22_50602559_T_A_b38	0.00910222	6.647688373563329	6.352629396319567	0	0	1	0	0	1	0	0	1	1	1	1	0	0	50.0	0.0	-19.59890381920613	0.2332956982763967	-0.623822319787763	2.0738015395548217	True	False	True	False	False	False	0.0	0.02681457034539004
chr22_50602559_T_A_b38	0.0036611	6.647688373563329	6.352629396319567	0	0	1	0	0	1	0	0	1	1	1	1	0	0	50.0	0.0	-19.59890381920613	0.2332956982763967	-0.623822319787763	2.0738015395548217	True	False	True	False	False	False	0.0	0.02681457034539004
chr22_50602559_T_A_b38	0.00910222	6.647688373563329	6.352629396319567	0	0	1	0	0	1	0	0	1	1	1	1	0	0	50.0	0.0	-19.59890381920613	0.2332956982763967	-0.623822319787763	2.0738015395548217	True	False	True	False	False	False	0.0	0.02681457034539004
chr22_50602559_T_A_b38	0.00910222	6.647688373563329	6.352629396319567	0	0	1	0	0	1	0	0	1	1	1	1	0	0	50.0	0.0	-19.59890381920613	0.2332956982763967	-0.623822319787763	2.0738015395548217	True	False	True	False	False	False	0.0	0.02681457034539004
chr22_50602559_T_A_b38	0.00910222	6.647688373563329	6.352629396319567	0	0	1	0	0	1	0	0	1	1	1	1	0	0	50.0	0.0	-19.59890381920613	0.2332956982763967	-0.623822319787763	2.0738015395548217	True	False	True	False	False	False	0.0	0.02681457034539004
chr22_50602559_T_A_b38	0.00910222	6.647688373563329	6.352629396319567	0	0	1	0	0	1	0	0	1	1	1	1	0	0	50.0	0.0	-19.59890381920613	0.2332956982763967	-0.623822319787763	2.0738015395548217	True	False	True	False	False	False	0.0	0.02681457034539004
chr22_50602559_T_A_b38	0.0036611	6.647688373563329	6.352629396319567	0	0	1	0	0	1	0	0	1	1	1	1	0	0	50.0	0.0	-19.59890381920613	0.2332956982763967	-0.623822319787763	2.0738015395548217	True	False	True	False	False	False	0.0	0.02681457034539004
chr12_118380025_C_G_b38	0.0178821	5.332718793265369	4.919980925828125	0	0	0	0	0	0	0	0	0	0	0	1	0	1	30.0	0.0	-7.838693005576546	0.0	2.558424445725123	0.0	True	False	True	False	False	False	0.0	0.026814417347107985
chr12_118380025_C_G_b38	0.0201522	5.332718793265369	4.919980925828125	0	0	0	0	0	0	0	0	0	0	0	1	0	1	30.0	0.0	-7.838693005576546	0.0	2.558424445725123	0.0	True	False	True	False	False	False	0.0	0.026814417347107985
chr12_118380025_C_G_b38	0.0178821	5.332718793265369	4.919980925828125	0	0	0	0	0	0	0	0	0	0	0	1	0	1	30.0	0.0	-7.838693005576546	0.0	2.558424445725123	0.0	True	False	True	False	False	False	0.0	0.026814417347107985
chr12_118380025_C_G_b38	0.0201522	5.332718793265369	4.919980925828125	0	0	0	0	0	0	0	0	0	0	0	1	0	1	30.0	0.0	-7.838693005576546	0.0	2.558424445725123	0.0	True	False	True	False	False	False	0.0	0.026814417347107985
chr4_153580580_C_T_b38	0.0644038	5.780743515792329	5.5053315359323625	0	0	0	0	0	0	0	0	0	0	0	1	0	1	60.0	0.002	-5.908416550861526	1.4734558964231592	4.171907238945032	0.0	True	False	True	False	False	False	0.0	0.026814164019605482
chr4_153580580_C_T_b38	0.0644038	5.780743515792329	5.5053315359323625	0	0	0	0	0	0	0	0	0	0	0	1	0	1	60.0	0.002	-5.908416550861526	1.4734558964231592	4.171907238945032	0.0	True	False	True	False	False	False	0.0	0.026814164019605482
chr8_11299862_A_C_b38	0.0303499	5.659482215759621	5.081404364984463	0	0	1	1	0	0	0	0	0	0	0	1	0	1	40.0	0.0	7.323853897622278	1.5403016484508267	-2.533554069331423	0.0	True	False	True	False	False	False	0.0	0.02681414663113391
chr8_11299862_A_C_b38	0.0103072	5.659482215759621	5.081404364984463	0	0	1	1	0	0	0	0	0	0	0	1	0	1	40.0	0.0	7.323853897622278	1.5403016484508267	-2.533554069331423	0.0	True	False	True	False	False	False	0.0	0.02681414663113391
chr8_11299862_A_C_b38	0.0103072	5.659482215759621	5.081404364984463	0	0	1	1	0	0	0	0	0	0	0	1	0	1	40.0	0.0	7.323853897622278	1.5403016484508267	-2.533554069331423	0.0	True	False	True	False	False	False	0.0	0.02681414663113391
chr8_11299862_A_C_b38	0.0103072	5.659482215759621	5.081404364984463	0	0	1	1	0	0	0	0	0	0	0	1	0	1	40.0	0.0	7.323853897622278	1.5403016484508267	-2.533554069331423	0.0	True	False	True	False	False	False	0.0	0.02681414663113391
chr8_11299862_A_C_b38	0.0303499	5.659482215759621	5.081404364984463	0	0	1	1	0	0	0	0	0	0	0	1	0	1	40.0	0.0	7.323853897622278	1.5403016484508267	-2.533554069331423	0.0	True	False	True	False	False	False	0.0	0.02681414663113391
chr8_11299862_A_C_b38	0.0303499	5.659482215759621	5.081404364984463	0	0	1	1	0	0	0	0	0	0	0	1	0	1	40.0	0.0	7.323853897622278	1.5403016484508267	-2.533554069331423	0.0	True	False	True	False	False	False	0.0	0.02681414663113391
chr8_11299862_A_C_b38	0.0258868	5.659482215759621	5.081404364984463	0	0	1	1	0	0	0	0	0	0	0	1	0	1	40.0	0.0	7.323853897622278	1.5403016484508267	-2.533554069331423	0.0	True	False	True	False	False	False	0.0	0.02681414663113391
chr8_11299862_A_C_b38	0.0258868	5.659482215759621	5.081404364984463	0	0	1	1	0	0	0	0	0	0	0	1	0	1	40.0	0.0	7.323853897622278	1.5403016484508267	-2.533554069331423	0.0	True	False	True	False	False	False	0.0	0.02681414663113391
chr8_11299862_A_C_b38	0.0258868	5.659482215759621	5.081404364984463	0	0	1	1	0	0	0	0	0	0	0	1	0	1	40.0	0.0	7.323853897622278	1.5403016484508267	-2.533554069331423	0.0	True	False	True	False	False	False	0.0	0.02681414663113391
chr22_41748496_C_G_b38	0.256068	5.631211781821365	5.631211781821365	0	0	1	0	0	1	0	0	1	0	0	1	0	0	40.0	0.002	3.578493986056921	0.0	0.8531442529929478	0.0	True	False	True	False	False	False	0.0	0.026813970241835277
chr22_41748496_C_G_b38	0.256068	5.631211781821365	5.631211781821365	0	0	1	0	0	1	0	0	1	0	0	1	0	0	40.0	0.002	3.578493986056921	0.0	0.8531442529929478	0.0	True	False	True	False	False	False	0.0	0.026813970241835277
chr5_141866241_A_G_b38	0.0140039	6.703188113240863	3.6888794541139363	0	0	0	0	1	1	0	1	1	1	0	1	0	1	60.0	0.936	-0.0830008302297539	1.8848139705789428	2.475678746254893	0.39487587300189375	True	False	True	False	False	False	0.0	0.02681387228465498
chr5_141866241_A_G_b38	0.0140039	6.703188113240863	3.6888794541139363	0	0	0	0	1	1	0	1	1	1	0	1	0	1	60.0	0.936	-0.0830008302297539	1.8848139705789428	2.475678746254893	0.39487587300189375	True	False	True	False	False	False	0.0	0.02681387228465498
chr5_141866241_A_G_b38	0.0140039	6.703188113240863	3.6888794541139363	0	0	0	0	1	1	0	1	1	1	0	1	0	1	60.0	0.936	-0.0830008302297539	1.8848139705789428	2.475678746254893	0.39487587300189375	True	False	True	False	False	False	0.0	0.02681387228465498
chr16_23586867_T_C_b38	0.282231	6.115892125483034	5.799092654460526	0	0	1	0	0	1	0	0	1	1	0	0	0	1	60.0	0.002	-20.65310204252977	1.2926258381205995	1.01184118236052	0.0	True	False	True	False	False	False	0.0	0.026813490663230227
chr16_23586867_T_C_b38	0.282231	6.115892125483034	5.799092654460526	0	0	1	0	0	1	0	0	1	1	0	0	0	1	60.0	0.002	-20.65310204252977	1.2926258381205995	1.01184118236052	0.0	True	False	True	False	False	False	0.0	0.026813490663230227
chr16_23586867_T_C_b38	0.282231	6.115892125483034	5.799092654460526	0	0	1	0	0	1	0	0	1	1	0	0	0	1	60.0	0.002	-20.65310204252977	1.2926258381205995	1.01184118236052	0.0	True	False	True	False	False	False	0.0	0.026813490663230227
chr16_23586867_T_C_b38	0.0281606	6.115892125483034	5.799092654460526	0	0	1	0	0	1	0	0	1	1	0	0	0	1	60.0	0.002	-20.65310204252977	1.2926258381205995	1.01184118236052	0.0	True	False	True	False	False	False	0.0	0.026813490663230227
chr16_23586867_T_C_b38	0.0281606	6.115892125483034	5.799092654460526	0	0	1	0	0	1	0	0	1	1	0	0	0	1	60.0	0.002	-20.65310204252977	1.2926258381205995	1.01184118236052	0.0	True	False	True	False	False	False	0.0	0.026813490663230227
chr16_23586867_T_C_b38	0.0281606	6.115892125483034	5.799092654460526	0	0	1	0	0	1	0	0	1	1	0	0	0	1	60.0	0.002	-20.65310204252977	1.2926258381205995	1.01184118236052	0.0	True	False	True	False	False	False	0.0	0.026813490663230227
chr16_23586867_T_C_b38	0.282231	6.115892125483034	5.799092654460526	0	0	1	0	0	1	0	0	1	1	0	0	0	1	60.0	0.002	-20.65310204252977	1.2926258381205995	1.01184118236052	0.0	True	False	True	False	False	False	0.0	0.026813490663230227
chr16_23586867_T_C_b38	0.0281606	6.115892125483034	5.799092654460526	0	0	1	0	0	1	0	0	1	1	0	0	0	1	60.0	0.002	-20.65310204252977	1.2926258381205995	1.01184118236052	0.0	True	False	True	False	False	False	0.0	0.026813490663230227
chr2_119246520_G_T_b38	0.00944452	5.84354441703136	6.278521424165844	0	0	1	0	0	0	0	0	0	0	0	0	0	1	60.0	0.0	-10.768322848778396	0.0	-1.5813791638352654	0.9337146760179564	True	False	True	False	False	False	0.0	0.026813203492832893
chr2_119246520_G_T_b38	0.0120657	5.84354441703136	6.278521424165844	0	0	1	0	0	0	0	0	0	0	0	0	0	1	60.0	0.0	-10.768322848778396	0.0	-1.5813791638352654	0.9337146760179564	True	False	True	False	False	False	0.0	0.026813203492832893
chr20_46592158_G_T_b38	0.0700748	5.666426688112432	5.5053315359323625	0	0	0	0	0	0	0	0	0	0	0	1	0	1	50.0	0.012	-6.670400016805508	0.0	5.020737248675331	0.0	True	False	True	False	False	False	0.0	0.026812955744389817
chr20_46592158_G_T_b38	0.0700748	5.666426688112432	5.5053315359323625	0	0	0	0	0	0	0	0	0	0	0	1	0	1	50.0	0.012	-6.670400016805508	0.0	5.020737248675331	0.0	True	False	True	False	False	False	0.0	0.026812955744389817
chr5_177461512_G_T_b38	0.0557823	6.580639137284949	6.579251212010101	0	0	0	0	0	1	0	1	1	1	0	1	0	1	70.0	0.0	-3.608920649728379	0.0	-1.1701650360134366	0.0	True	False	True	False	False	False	0.0	0.02681294306142638
chr5_177461512_G_T_b38	0.0103016	6.580639137284949	6.579251212010101	0	0	0	0	0	1	0	1	1	1	0	1	0	1	70.0	0.0	-3.608920649728379	0.0	-1.1701650360134366	0.0	True	False	True	False	False	False	0.0	0.02681294306142638
chr5_177461512_G_T_b38	0.0103016	6.580639137284949	6.579251212010101	0	0	0	0	0	1	0	1	1	1	0	1	0	1	70.0	0.0	-3.608920649728379	0.0	-1.1701650360134366	0.0	True	False	True	False	False	False	0.0	0.02681294306142638
chr5_177461512_G_T_b38	0.0557823	6.580639137284949	6.579251212010101	0	0	0	0	0	1	0	1	1	1	0	1	0	1	70.0	0.0	-3.608920649728379	0.0	-1.1701650360134366	0.0	True	False	True	False	False	False	0.0	0.02681294306142638
chr5_177461512_G_T_b38	0.0103016	6.580639137284949	6.579251212010101	0	0	0	0	0	1	0	1	1	1	0	1	0	1	70.0	0.0	-3.608920649728379	0.0	-1.1701650360134366	0.0	True	False	True	False	False	False	0.0	0.02681294306142638
chr5_177461512_G_T_b38	0.0557823	6.580639137284949	6.579251212010101	0	0	0	0	0	1	0	1	1	1	0	1	0	1	70.0	0.0	-3.608920649728379	0.0	-1.1701650360134366	0.0	True	False	True	False	False	False	0.0	0.02681294306142638
chr19_3251439_C_T_b38	0.0142687	5.921578419643816	5.921578419643816	0	0	1	1	0	0	0	0	0	0	0	1	0	0	60.0	0.0	-2.140179195207565	0.0	2.3270588699854216	0.0	True	False	True	False	False	False	0.0	0.026812668083659313
chr19_3251439_C_T_b38	0.0142687	5.921578419643816	5.921578419643816	0	0	1	1	0	0	0	0	0	0	0	1	0	0	60.0	0.0	-2.140179195207565	0.0	2.3270588699854216	0.0	True	False	True	False	False	False	0.0	0.026812668083659313
chr12_119711753_A_G_b38	0.0032341	6.849066282633458	6.052089168924417	0	0	0	0	0	1	0	0	1	1	1	1	0	1	80.0	0.0	-5.194051007623104	0.5557538139711395	-0.9501904542304658	0.4872589513947647	True	False	True	False	False	False	0.0	0.02681251924012116
chr12_119711753_A_G_b38	0.0032341	6.849066282633458	6.052089168924417	0	0	0	0	0	1	0	0	1	1	1	1	0	1	80.0	0.0	-5.194051007623104	0.5557538139711395	-0.9501904542304658	0.4872589513947647	True	False	True	False	False	False	0.0	0.02681251924012116
chr12_119711753_A_G_b38	0.0032341	6.849066282633458	6.052089168924417	0	0	0	0	0	1	0	0	1	1	1	1	0	1	80.0	0.0	-5.194051007623104	0.5557538139711395	-0.9501904542304658	0.4872589513947647	True	False	True	False	False	False	0.0	0.02681251924012116
chr12_119711753_A_G_b38	0.0032341	6.849066282633458	6.052089168924417	0	0	0	0	0	1	0	0	1	1	1	1	0	1	80.0	0.0	-5.194051007623104	0.5557538139711395	-0.9501904542304658	0.4872589513947647	True	False	True	False	False	False	0.0	0.02681251924012116
chr10_73245524_T_C_b38	0.00684249	6.481577129276431	5.986452005284438	0	0	1	0	0	1	1	1	1	1	1	1	0	0	40.0	0.001	-2.841613964073618	0.0598909609044806	1.4279836449720449	1.6804083777124958	True	False	True	False	False	False	0.0	0.02681240463680497
chr10_73245524_T_C_b38	0.00253178	6.481577129276431	5.986452005284438	0	0	1	0	0	1	1	1	1	1	1	1	0	0	40.0	0.001	-2.841613964073618	0.0598909609044806	1.4279836449720449	1.6804083777124958	True	False	True	False	False	False	0.0	0.02681240463680497
chr10_73245524_T_C_b38	0.00684249	6.481577129276431	5.986452005284438	0	0	1	0	0	1	1	1	1	1	1	1	0	0	40.0	0.001	-2.841613964073618	0.0598909609044806	1.4279836449720449	1.6804083777124958	True	False	True	False	False	False	0.0	0.02681240463680497
chr10_73245524_T_C_b38	0.00684249	6.481577129276431	5.986452005284438	0	0	1	0	0	1	1	1	1	1	1	1	0	0	40.0	0.001	-2.841613964073618	0.0598909609044806	1.4279836449720449	1.6804083777124958	True	False	True	False	False	False	0.0	0.02681240463680497
chr10_73245524_T_C_b38	0.00253178	6.481577129276431	5.986452005284438	0	0	1	0	0	1	1	1	1	1	1	1	0	0	40.0	0.001	-2.841613964073618	0.0598909609044806	1.4279836449720449	1.6804083777124958	True	False	True	False	False	False	0.0	0.02681240463680497
chr10_73245524_T_C_b38	0.00684249	6.481577129276431	5.986452005284438	0	0	1	0	0	1	1	1	1	1	1	1	0	0	40.0	0.001	-2.841613964073618	0.0598909609044806	1.4279836449720449	1.6804083777124958	True	False	True	False	False	False	0.0	0.02681240463680497
chr10_73245524_T_C_b38	0.00253178	6.481577129276431	5.986452005284438	0	0	1	0	0	1	1	1	1	1	1	1	0	0	40.0	0.001	-2.841613964073618	0.0598909609044806	1.4279836449720449	1.6804083777124958	True	False	True	False	False	False	0.0	0.02681240463680497
chr10_73245524_T_C_b38	0.00684249	6.481577129276431	5.986452005284438	0	0	1	0	0	1	1	1	1	1	1	1	0	0	40.0	0.001	-2.841613964073618	0.0598909609044806	1.4279836449720449	1.6804083777124958	True	False	True	False	False	False	0.0	0.02681240463680497
chr10_73245524_T_C_b38	0.00253178	6.481577129276431	5.986452005284438	0	0	1	0	0	1	1	1	1	1	1	1	0	0	40.0	0.001	-2.841613964073618	0.0598909609044806	1.4279836449720449	1.6804083777124958	True	False	True	False	False	False	0.0	0.02681240463680497
chr10_73245524_T_C_b38	0.00253178	6.481577129276431	5.986452005284438	0	0	1	0	0	1	1	1	1	1	1	1	0	0	40.0	0.001	-2.841613964073618	0.0598909609044806	1.4279836449720449	1.6804083777124958	True	False	True	False	False	False	0.0	0.02681240463680497
chr9_2170859_G_A_b38	0.41173	5.961005339623274	5.961005339623274	0	0	1	0	1	1	0	0	1	0	0	1	0	1	50.0	0.0	-3.8955204497917313	0.0	-1.696991094764769	0.0	True	False	True	False	False	False		0.026812248883713335
chr9_2170859_G_A_b38	0.421467	5.961005339623274	5.961005339623274	0	0	1	0	1	1	0	0	1	0	0	1	0	1	50.0	0.0	-3.8955204497917313	0.0	-1.696991094764769	0.0	True	False	True	False	False	False		0.026812248883713335
chr10_241871_A_G_b38	0.0238621	5.594711379601839	5.0106352940962555	0	0	0	0	0	0	0	0	0	0	0	1	0	1	40.0	0.0	2.707693726985198	7.824044265024769	5.663871985762768	0.0	True	False	True	False	False	False	0.0	0.0268121833016569
chr10_241871_A_G_b38	0.0226146	5.594711379601839	5.0106352940962555	0	0	0	0	0	0	0	0	0	0	0	1	0	1	40.0	0.0	2.707693726985198	7.824044265024769	5.663871985762768	0.0	True	False	True	False	False	False	0.0	0.0268121833016569
chr10_241871_A_G_b38	0.0238621	5.594711379601839	5.0106352940962555	0	0	0	0	0	0	0	0	0	0	0	1	0	1	40.0	0.0	2.707693726985198	7.824044265024769	5.663871985762768	0.0	True	False	True	False	False	False	0.0	0.0268121833016569
chr10_241871_A_G_b38	0.0226146	5.594711379601839	5.0106352940962555	0	0	0	0	0	0	0	0	0	0	0	1	0	1	40.0	0.0	2.707693726985198	7.824044265024769	5.663871985762768	0.0	True	False	True	False	False	False	0.0	0.0268121833016569
chr10_241871_A_G_b38	0.0226146	5.594711379601839	5.0106352940962555	0	0	0	0	0	0	0	0	0	0	0	1	0	1	40.0	0.0	2.707693726985198	7.824044265024769	5.663871985762768	0.0	True	False	True	False	False	False	0.0	0.0268121833016569
chr10_241871_A_G_b38	0.0226146	5.594711379601839	5.0106352940962555	0	0	0	0	0	0	0	0	0	0	0	1	0	1	40.0	0.0	2.707693726985198	7.824044265024769	5.663871985762768	0.0	True	False	True	False	False	False	0.0	0.0268121833016569
chr10_241871_A_G_b38	0.0238621	5.594711379601839	5.0106352940962555	0	0	0	0	0	0	0	0	0	0	0	1	0	1	40.0	0.0	2.707693726985198	7.824044265024769	5.663871985762768	0.0	True	False	True	False	False	False	0.0	0.0268121833016569
chr10_241871_A_G_b38	0.0226146	5.594711379601839	5.0106352940962555	0	0	0	0	0	0	0	0	0	0	0	1	0	1	40.0	0.0	2.707693726985198	7.824044265024769	5.663871985762768	0.0	True	False	True	False	False	False	0.0	0.0268121833016569
chr10_241871_A_G_b38	0.0238621	5.594711379601839	5.0106352940962555	0	0	0	0	0	0	0	0	0	0	0	1	0	1	40.0	0.0	2.707693726985198	7.824044265024769	5.663871985762768	0.0	True	False	True	False	False	False	0.0	0.0268121833016569
chr10_241871_A_G_b38	0.0238621	5.594711379601839	5.0106352940962555	0	0	0	0	0	0	0	0	0	0	0	1	0	1	40.0	0.0	2.707693726985198	7.824044265024769	5.663871985762768	0.0	True	False	True	False	False	False	0.0	0.0268121833016569
chr1_11193410_C_A_b38	0.324541	5.8998973535824915	5.135798437050262	0	0	0	0	0	0	0	0	0	0	0	0	0	1	70.0	0.001	-9.784460298803353	0.0	0.8554910849442763	1.579833353229887	True	False	True	False	False	False	0.0	0.026811940446589636
chr1_11193410_C_A_b38	0.324541	5.8998973535824915	5.135798437050262	0	0	0	0	0	0	0	0	0	0	0	0	0	1	70.0	0.001	-9.784460298803353	0.0	0.8554910849442763	1.579833353229887	True	False	True	False	False	False	0.0	0.026811940446589636
chr13_49537626_G_A_b38	0.238227	5.501258210544727	5.497168225293202	0	0	1	0	0	0	0	0	0	0	0	0	0	1	40.0	0.0	-0.1990267228770244	0.0	3.7317799889427903	0.0	True	False	True	False	False	False	0.0	0.02681180812292895
chr2_85560420_C_G_b38	0.00619512	5.981414211254481	5.978885764901122	0	0	0	1	0	1	0	0	1	1	0	1	0	0	40.0	0.001	-3.44224712097042	1.2565998491953585	7.531961207045477	0.7953257959825635	True	False	True	False	False	False	0.0	0.02681165249159571
chr2_85560420_C_G_b38	0.00619512	5.981414211254481	5.978885764901122	0	0	0	1	0	1	0	0	1	1	0	1	0	0	40.0	0.001	-3.44224712097042	1.2565998491953585	7.531961207045477	0.7953257959825635	True	False	True	False	False	False	0.0	0.02681165249159571
chr2_85560420_C_G_b38	0.00619512	5.981414211254481	5.978885764901122	0	0	0	1	0	1	0	0	1	1	0	1	0	0	40.0	0.001	-3.44224712097042	1.2565998491953585	7.531961207045477	0.7953257959825635	True	False	True	False	False	False	0.0	0.02681165249159571
chr2_85560420_C_G_b38	0.00619512	5.981414211254481	5.978885764901122	0	0	0	1	0	1	0	0	1	1	0	1	0	0	40.0	0.001	-3.44224712097042	1.2565998491953585	7.531961207045477	0.7953257959825635	True	False	True	False	False	False	0.0	0.02681165249159571
chr2_85560420_C_G_b38	0.00619512	5.981414211254481	5.978885764901122	0	0	0	1	0	1	0	0	1	1	0	1	0	0	40.0	0.001	-3.44224712097042	1.2565998491953585	7.531961207045477	0.7953257959825635	True	False	True	False	False	False	0.0	0.02681165249159571
chr1_246567426_A_G_b38	0.00566659	6.45833828334479	6.45833828334479	0	0	1	0	1	1	1	1	1	1	1	1	0	0	40.0	0.0	-14.253260758905451	0.0	3.190924624488602	0.0	True	False	True	False	False	False	0.0	0.026811585950413087
chr1_246567426_A_G_b38	0.00566659	6.45833828334479	6.45833828334479	0	0	1	0	1	1	1	1	1	1	1	1	0	0	40.0	0.0	-14.253260758905451	0.0	3.190924624488602	0.0	True	False	True	False	False	False	0.0	0.026811585950413087
chr3_133380401_G_A_b38	0.00228499	6.476972362889683	6.530877627725885	0	0	1	0	0	1	0	0	1	1	0	1	0	0	60.0	0.309	-3.4287863783276267	1.7514422630781672	10.782179364107355	0.0	False	True	True	False	False	False		0.02681124513858436
chr2_161957502_G_T_b38	0.0221925	5.572154032177765	5.572154032177765	0	0	0	0	0	1	0	0	1	0	0	1	0	0	40.0	0.0	2.224405601601498	2.4545441725708343	0.9820642286925008	1.9357641944393364	True	False	True	False	False	False	0.0	0.02681113915073827
chr2_161957502_G_T_b38	0.034206	5.572154032177765	5.572154032177765	0	0	0	0	0	1	0	0	1	0	0	1	0	0	40.0	0.0	2.224405601601498	2.4545441725708343	0.9820642286925008	1.9357641944393364	True	False	True	False	False	False	0.0	0.02681113915073827
chr8_412816_A_T_b38	0.202236	5.552959584921617	5.545177444479562	0	0	1	0	0	0	0	0	0	0	0	0	0	1	40.0	0.0	-11.645176088176534	0.0	0.9663611960899344	0.0	True	False	True	False	False	False	0.0	0.0268106065790299
chr7_74546203_A_C_b38	0.0253975	6.131226489483141	5.978885764901122	0	0	0	0	1	1	0	1	1	0	0	1	0	1	60.0	0.0	3.3842442611581234	1.3979992950992928	5.577134248440324	0.0	True	False	True	False	False	False	0.0	0.026810428165553547
chr7_74546203_A_C_b38	0.00416034	6.131226489483141	5.978885764901122	0	0	0	0	1	1	0	1	1	0	0	1	0	1	60.0	0.0	3.3842442611581234	1.3979992950992928	5.577134248440324	0.0	True	False	True	False	False	False	0.0	0.026810428165553547
chr7_149251739_G_A_b38	0.0589909	6.023447592961033	6.023447592961033	0	0	0	0	0	0	0	0	0	0	0	0	0	1	80.0	0.001	-4.847834287257094	0.0	1.5685408586412637	0.12610267071403336	True	False	True	False	False	False	0.0	0.02681029416765326
chr7_149251739_G_A_b38	0.0544917	6.023447592961033	6.023447592961033	0	0	0	0	0	0	0	0	0	0	0	0	0	1	80.0	0.001	-4.847834287257094	0.0	1.5685408586412637	0.12610267071403336	True	False	True	False	False	False	0.0	0.02681029416765326
chr7_149251739_G_A_b38	0.0589909	6.023447592961033	6.023447592961033	0	0	0	0	0	0	0	0	0	0	0	0	0	1	80.0	0.001	-4.847834287257094	0.0	1.5685408586412637	0.12610267071403336	True	False	True	False	False	False	0.0	0.02681029416765326
chr7_149251739_G_A_b38	0.0544917	6.023447592961033	6.023447592961033	0	0	0	0	0	0	0	0	0	0	0	0	0	1	80.0	0.001	-4.847834287257094	0.0	1.5685408586412637	0.12610267071403336	True	False	True	False	False	False	0.0	0.02681029416765326
chr10_124999801_G_A_b38	0.274294	6.411818267709897	7.397561535524052	0	0	0	0	1	1	0	0	1	1	0	1	0	1	60.0	0.834	-3.1074328004084406	0.0	0.3161871346951201	0.0	True	False	True	False	False	False	0.0	0.02680977410505874
chr10_124999801_G_A_b38	0.274294	6.411818267709897	7.397561535524052	0	0	0	0	1	1	0	0	1	1	0	1	0	1	60.0	0.834	-3.1074328004084406	0.0	0.3161871346951201	0.0	True	False	True	False	False	False	0.0	0.02680977410505874
chr11_18507245_C_T_b38	0.0637115	5.777652323222656	5.777652323222656	0	0	1	0	0	0	0	0	0	0	0	0	0	1	60.0	0.002	-2.14686418220783	0.0	-1.944584301439704	0.0	True	False	True	False	False	False	0.0	0.026808812085431837
chr11_18507245_C_T_b38	0.134198	5.777652323222656	5.777652323222656	0	0	1	0	0	0	0	0	0	0	0	0	0	1	60.0	0.002	-2.14686418220783	0.0	-1.944584301439704	0.0	True	False	True	False	False	False	0.0	0.026808812085431837
chr6_44248047_A_T_b38	0.0218782	6.369900982828227	3.4965075614664802	1	0	1	0	0	1	1	1	1	1	1	1	0	0	30.0	0.0	-5.449928662478051	0.0	-1.164846453343003	0.0	False	True	True	False	False	False	0.0	0.02680878926740035
chr6_44248047_A_T_b38	0.0218782	6.369900982828227	3.4965075614664802	1	0	1	0	0	1	1	1	1	1	1	1	0	0	30.0	0.0	-5.449928662478051	0.0	-1.164846453343003	0.0	False	True	True	False	False	False	0.0	0.02680878926740035
chr19_45701792_T_C_b38	0.0220179	0.0	1.791759469228055	0	0	0	0	1	0	0	0	0	0	0	1	0	1	60.0	0.0	-4.97071308560226	0.0	7.503017089757805	0.2644156628213352	True	False	False	False	False	True	0.0	0.026808103131766414
chr2_237768971_A_G_b38	0.0193612	6.742880635791903	6.654152520183219	1	0	0	1	0	0	0	0	0	0	0	1	0	1	60.0	0.001	5.7829531191666135	5.119695396645528	3.2490090565175294	4.3361016981759235	False	True	True	False	False	False	0.0	0.026807687409863994
chr2_237768971_A_G_b38	0.0193612	6.742880635791903	6.654152520183219	1	0	0	1	0	0	0	0	0	0	0	1	0	1	60.0	0.001	5.7829531191666135	5.119695396645528	3.2490090565175294	4.3361016981759235	False	True	True	False	False	False	0.0	0.026807687409863994
chr2_237768971_A_G_b38	0.0193612	6.742880635791903	6.654152520183219	1	0	0	1	0	0	0	0	0	0	0	1	0	1	60.0	0.001	5.7829531191666135	5.119695396645528	3.2490090565175294	4.3361016981759235	False	True	True	False	False	False	0.0	0.026807687409863994
chr2_237768971_A_G_b38	0.0252629	6.742880635791903	6.654152520183219	1	0	0	1	0	0	0	0	0	0	0	1	0	1	60.0	0.001	5.7829531191666135	5.119695396645528	3.2490090565175294	4.3361016981759235	False	True	True	False	False	False	0.0	0.026807687409863994
chr2_237768971_A_G_b38	0.0252629	6.742880635791903	6.654152520183219	1	0	0	1	0	0	0	0	0	0	0	1	0	1	60.0	0.001	5.7829531191666135	5.119695396645528	3.2490090565175294	4.3361016981759235	False	True	True	False	False	False	0.0	0.026807687409863994
chr2_237768971_A_G_b38	0.0252629	6.742880635791903	6.654152520183219	1	0	0	1	0	0	0	0	0	0	0	1	0	1	60.0	0.001	5.7829531191666135	5.119695396645528	3.2490090565175294	4.3361016981759235	False	True	True	False	False	False	0.0	0.026807687409863994
chr16_2769767_C_T_b38	0.230768	6.647688373563329	4.948759890378168	1	1	0	0	1	1	0	1	1	1	1	1	0	1	60.0	0.998	-9.395009990598355	0.0	-0.987961131157725	0.0	False	True	True	False	False	False	0.0	0.0268075910750289
chr16_2769767_C_T_b38	0.0486598	6.647688373563329	4.948759890378168	1	1	0	0	1	1	0	1	1	1	1	1	0	1	60.0	0.998	-9.395009990598355	0.0	-0.987961131157725	0.0	False	True	True	False	False	False	0.0	0.0268075910750289
chr2_233290755_C_T_b38	0.101275	5.998936561946683	5.998936561946683	0	0	0	0	1	1	0	0	1	0	0	1	0	1	60.0	0.0	-2.4919693643178	1.2316281071058888	-0.6980746748394253	0.7009195564818498	True	False	True	False	False	False	0.0	0.026807556433302866
chr2_233290755_C_T_b38	0.101275	5.998936561946683	5.998936561946683	0	0	0	0	1	1	0	0	1	0	0	1	0	1	60.0	0.0	-2.4919693643178	1.2316281071058888	-0.6980746748394253	0.7009195564818498	True	False	True	False	False	False	0.0	0.026807556433302866
chr2_233290755_C_T_b38	0.101275	5.998936561946683	5.998936561946683	0	0	0	0	1	1	0	0	1	0	0	1	0	1	60.0	0.0	-2.4919693643178	1.2316281071058888	-0.6980746748394253	0.7009195564818498	True	False	True	False	False	False	0.0	0.026807556433302866
chr2_233290755_C_T_b38	0.101275	5.998936561946683	5.998936561946683	0	0	0	0	1	1	0	0	1	0	0	1	0	1	60.0	0.0	-2.4919693643178	1.2316281071058888	-0.6980746748394253	0.7009195564818498	True	False	True	False	False	False	0.0	0.026807556433302866
chr2_233290755_C_T_b38	0.101275	5.998936561946683	5.998936561946683	0	0	0	0	1	1	0	0	1	0	0	1	0	1	60.0	0.0	-2.4919693643178	1.2316281071058888	-0.6980746748394253	0.7009195564818498	True	False	True	False	False	False	0.0	0.026807556433302866
chr6_44139204_C_T_b38	0.0448513	5.575949103146316	5.572154032177765	0	1	0	0	0	0	0	1	0	0	0	1	0	1	30.0	0.002	-3.8335822869830847	0.0	9.417314207572211	0.30175170704828247	True	False	True	False	False	False	0.0	0.026807182197070595
chr6_44139204_C_T_b38	0.0448513	5.575949103146316	5.572154032177765	0	1	0	0	0	0	0	1	0	0	0	1	0	1	30.0	0.002	-3.8335822869830847	0.0	9.417314207572211	0.30175170704828247	True	False	True	False	False	False	0.0	0.026807182197070595
chr9_123158097_G_A_b38	0.0736709	5.808142489980444	3.295836866004329	0	0	0	0	0	0	0	0	0	0	0	0	0	1	50.0	1.0	-6.5488408204656	3.291822150995172	4.201063616695379	0.0	False	True	True	False	False	False	0.0	0.02680701374917681
chr10_3068560_A_G_b38	0.011001	6.5722825426940075	4.204692619390966	0	0	0	0	1	1	1	1	1	1	1	1	0	0	60.0	0.0	-5.380079445738331	0.0	0.7067769052327364	0.1665808070319983	True	False	True	False	False	False	0.0	0.026806811703176017
chr10_3068560_A_G_b38	0.011001	6.5722825426940075	4.204692619390966	0	0	0	0	1	1	1	1	1	1	1	1	0	0	60.0	0.0	-5.380079445738331	0.0	0.7067769052327364	0.1665808070319983	True	False	True	False	False	False	0.0	0.026806811703176017
chr9_114235944_G_A_b38	0.0251245	5.846438775057725	5.680172609017068	0	0	0	0	0	0	0	0	0	0	0	1	0	1	60.0	0.0	-8.953381281755892	0.0	6.329915001156358	0.0	True	False	True	False	False	False	0.0	0.02680623846896292
chr9_114235944_G_A_b38	0.0251245	5.846438775057725	5.680172609017068	0	0	0	0	0	0	0	0	0	0	0	1	0	1	60.0	0.0	-8.953381281755892	0.0	6.329915001156358	0.0	True	False	True	False	False	False	0.0	0.02680623846896292
chr7_1158680_C_T_b38	0.0215535	6.259581464064923	6.049733455231958	0	0	0	0	0	1	0	1	1	1	0	1	0	0	60.0	0.001	1.9089603177228065	0.0	-4.026131276611899	0.0	True	False	True	False	False	False	0.0	0.026806094922491457
chr7_1158680_C_T_b38	0.0149183	6.259581464064923	6.049733455231958	0	0	0	0	0	1	0	1	1	1	0	1	0	0	60.0	0.001	1.9089603177228065	0.0	-4.026131276611899	0.0	True	False	True	False	False	False	0.0	0.026806094922491457
chr7_1158680_C_T_b38	0.0149183	6.259581464064923	6.049733455231958	0	0	0	0	0	1	0	1	1	1	0	1	0	0	60.0	0.001	1.9089603177228065	0.0	-4.026131276611899	0.0	True	False	True	False	False	False	0.0	0.026806094922491457
chr7_1158680_C_T_b38	0.0215535	6.259581464064923	6.049733455231958	0	0	0	0	0	1	0	1	1	1	0	1	0	0	60.0	0.001	1.9089603177228065	0.0	-4.026131276611899	0.0	True	False	True	False	False	False	0.0	0.026806094922491457
chr7_1158680_C_T_b38	0.0149183	6.259581464064923	6.049733455231958	0	0	0	0	0	1	0	1	1	1	0	1	0	0	60.0	0.001	1.9089603177228065	0.0	-4.026131276611899	0.0	True	False	True	False	False	False	0.0	0.026806094922491457
chr7_1158680_C_T_b38	0.0215535	6.259581464064923	6.049733455231958	0	0	0	0	0	1	0	1	1	1	0	1	0	0	60.0	0.001	1.9089603177228065	0.0	-4.026131276611899	0.0	True	False	True	False	False	False	0.0	0.026806094922491457
chr12_122235548_G_A_b38	0.0134158	5.929589143389895	5.472270673671475	0	0	0	0	0	0	0	0	0	0	0	1	0	1	70.0	0.001	-3.128387114293041	0.7651006161788003	2.254486783506799	1.5741202512030554	True	False	True	False	False	False	0.0	0.02680604484372891
chr12_122235548_G_A_b38	0.0134158	5.929589143389895	5.472270673671475	0	0	0	0	0	0	0	0	0	0	0	1	0	1	70.0	0.001	-3.128387114293041	0.7651006161788003	2.254486783506799	1.5741202512030554	True	False	True	False	False	False	0.0	0.02680604484372891
chr16_1094087_G_A_b38	0.00876601	6.3818160174060985	3.6109179126442243	0	0	0	0	1	0	0	1	0	0	0	0	0	1	80.0	0.0	-4.240300719200471	2.1244174421403583	12.83452047888133	0.0	True	False	True	False	False	False	0.0	0.02680588191257233
chr16_1094087_G_A_b38	0.00876601	6.3818160174060985	3.6109179126442243	0	0	0	0	1	0	0	1	0	0	0	0	0	1	80.0	0.0	-4.240300719200471	2.1244174421403583	12.83452047888133	0.0	True	False	True	False	False	False	0.0	0.02680588191257233
chr12_52315645_A_G_b38	0.0969255	6.150602768446279	5.5134287461649825	0	0	0	0	0	0	0	0	0	0	1	1	0	0	60.0	0.0	1.9697308187184144	0.0	4.540766076234064	0.0	True	False	True	False	False	False	0.0	0.02680577322024675
chr3_37173508_G_A_b38	0.0112191	5.752572638825633	6.180016653652572	0	0	0	0	0	1	0	0	1	1	0	1	0	1	30.0	0.0	-0.0168078300899899	0.1326444825953446	4.531581148987051	2.929642218845572	True	False	True	False	False	False	0.0	0.026805723914877993
chr3_37173508_G_A_b38	0.0123196	5.752572638825633	6.180016653652572	0	0	0	0	0	1	0	0	1	1	0	1	0	1	30.0	0.0	-0.0168078300899899	0.1326444825953446	4.531581148987051	2.929642218845572	True	False	True	False	False	False	0.0	0.026805723914877993
chr3_37173508_G_A_b38	0.0123196	5.752572638825633	6.180016653652572	0	0	0	0	0	1	0	0	1	1	0	1	0	1	30.0	0.0	-0.0168078300899899	0.1326444825953446	4.531581148987051	2.929642218845572	True	False	True	False	False	False	0.0	0.026805723914877993
chr3_37173508_G_A_b38	0.0123196	5.752572638825633	6.180016653652572	0	0	0	0	0	1	0	0	1	1	0	1	0	1	30.0	0.0	-0.0168078300899899	0.1326444825953446	4.531581148987051	2.929642218845572	True	False	True	False	False	False	0.0	0.026805723914877993
chr3_37173508_G_A_b38	0.0112191	5.752572638825633	6.180016653652572	0	0	0	0	0	1	0	0	1	1	0	1	0	1	30.0	0.0	-0.0168078300899899	0.1326444825953446	4.531581148987051	2.929642218845572	True	False	True	False	False	False	0.0	0.026805723914877993
chr3_37173508_G_A_b38	0.0112191	5.752572638825633	6.180016653652572	0	0	0	0	0	1	0	0	1	1	0	1	0	1	30.0	0.0	-0.0168078300899899	0.1326444825953446	4.531581148987051	2.929642218845572	True	False	True	False	False	False	0.0	0.026805723914877993
chr1_12193005_G_A_b38	0.00943622	6.928537818164665	4.543294782270004	0	0	1	0	0	1	0	0	1	0	1	1	0	1	60.0	0.0	-6.826742810101597	0.0	2.3500789080974727	0.0	False	True	True	False	False	False	0.0	0.0268056157162619
chr1_12193005_G_A_b38	0.00943622	6.928537818164665	4.543294782270004	0	0	1	0	0	1	0	0	1	0	1	1	0	1	60.0	0.0	-6.826742810101597	0.0	2.3500789080974727	0.0	False	True	True	False	False	False	0.0	0.0268056157162619
chr1_12193005_G_A_b38	0.00943622	6.928537818164665	4.543294782270004	0	0	1	0	0	1	0	0	1	0	1	1	0	1	60.0	0.0	-6.826742810101597	0.0	2.3500789080974727	0.0	False	True	True	False	False	False	0.0	0.0268056157162619
chr1_12193005_G_A_b38	0.00943622	6.928537818164665	4.543294782270004	0	0	1	0	0	1	0	0	1	0	1	1	0	1	60.0	0.0	-6.826742810101597	0.0	2.3500789080974727	0.0	False	True	True	False	False	False	0.0	0.0268056157162619
chr1_12193005_G_A_b38	0.00943622	6.928537818164665	4.543294782270004	0	0	1	0	0	1	0	0	1	0	1	1	0	1	60.0	0.0	-6.826742810101597	0.0	2.3500789080974727	0.0	False	True	True	False	False	False	0.0	0.0268056157162619
chr1_12193005_G_A_b38	0.00943622	6.928537818164665	4.543294782270004	0	0	1	0	0	1	0	0	1	0	1	1	0	1	60.0	0.0	-6.826742810101597	0.0	2.3500789080974727	0.0	False	True	True	False	False	False	0.0	0.0268056157162619
chr17_5134960_G_A_b38	0.0150521	5.777652323222656	3.784189633918261	0	0	0	0	0	0	0	0	0	0	0	1	0	0	50.0	0.151	-3.2890401551924544	3.721642968757725	-0.2871338638526808	0.0	False	True	True	False	False	False	0.0	0.026805171069844057
chr17_5134960_G_A_b38	0.0150521	5.777652323222656	3.784189633918261	0	0	0	0	0	0	0	0	0	0	0	1	0	0	50.0	0.151	-3.2890401551924544	3.721642968757725	-0.2871338638526808	0.0	False	True	True	False	False	False	0.0	0.026805171069844057
chr17_5134960_G_A_b38	0.0150521	5.777652323222656	3.784189633918261	0	0	0	0	0	0	0	0	0	0	0	1	0	0	50.0	0.151	-3.2890401551924544	3.721642968757725	-0.2871338638526808	0.0	False	True	True	False	False	False	0.0	0.026805171069844057
chr17_5134960_G_A_b38	0.0150521	5.777652323222656	3.784189633918261	0	0	0	0	0	0	0	0	0	0	0	1	0	0	50.0	0.151	-3.2890401551924544	3.721642968757725	-0.2871338638526808	0.0	False	True	True	False	False	False	0.0	0.026805171069844057
chr3_182845098_C_G_b38	0.00106125	5.8888779583328805	5.886104031450156	0	0	0	1	0	0	0	0	0	0	0	0	0	1	60.0	0.001	0.6796727189471311	1.448332635558459	7.583123576778355	4.3743932080747925	True	False	True	False	False	False	0.0	0.02680501877086364
chr3_182845098_C_G_b38	0.00106125	5.8888779583328805	5.886104031450156	0	0	0	1	0	0	0	0	0	0	0	0	0	1	60.0	0.001	0.6796727189471311	1.448332635558459	7.583123576778355	4.3743932080747925	True	False	True	False	False	False	0.0	0.02680501877086364
chr3_182845098_C_G_b38	0.0186039	5.8888779583328805	5.886104031450156	0	0	0	1	0	0	0	0	0	0	0	0	0	1	60.0	0.001	0.6796727189471311	1.448332635558459	7.583123576778355	4.3743932080747925	True	False	True	False	False	False	0.0	0.02680501877086364
chr3_182845098_C_G_b38	0.00106125	5.8888779583328805	5.886104031450156	0	0	0	1	0	0	0	0	0	0	0	0	0	1	60.0	0.001	0.6796727189471311	1.448332635558459	7.583123576778355	4.3743932080747925	True	False	True	False	False	False	0.0	0.02680501877086364
chr3_182845098_C_G_b38	0.0186039	5.8888779583328805	5.886104031450156	0	0	0	1	0	0	0	0	0	0	0	0	0	1	60.0	0.001	0.6796727189471311	1.448332635558459	7.583123576778355	4.3743932080747925	True	False	True	False	False	False	0.0	0.02680501877086364
chr3_182845098_C_G_b38	0.0186039	5.8888779583328805	5.886104031450156	0	0	0	1	0	0	0	0	0	0	0	0	0	1	60.0	0.001	0.6796727189471311	1.448332635558459	7.583123576778355	4.3743932080747925	True	False	True	False	False	False	0.0	0.02680501877086364
chr3_182845098_C_G_b38	0.0075956	5.8888779583328805	5.886104031450156	0	0	0	1	0	0	0	0	0	0	0	0	0	1	60.0	0.001	0.6796727189471311	1.448332635558459	7.583123576778355	4.3743932080747925	True	False	True	False	False	False	0.0	0.02680501877086364
chr3_182845098_C_G_b38	0.0075956	5.8888779583328805	5.886104031450156	0	0	0	1	0	0	0	0	0	0	0	0	0	1	60.0	0.001	0.6796727189471311	1.448332635558459	7.583123576778355	4.3743932080747925	True	False	True	False	False	False	0.0	0.02680501877086364
chr3_182845098_C_G_b38	0.0075956	5.8888779583328805	5.886104031450156	0	0	0	1	0	0	0	0	0	0	0	0	0	1	60.0	0.001	0.6796727189471311	1.448332635558459	7.583123576778355	4.3743932080747925	True	False	True	False	False	False	0.0	0.02680501877086364
chr14_23565047_T_G_b38	0.0125036	6.90975328164481	4.23410650459726	1	0	1	0	0	1	0	0	1	1	0	1	0	1	60.0	0.0	-5.291042996512695	0.0	4.902098706017277	0.17578260718276795	False	True	True	False	False	False	0.0	0.0268048611668226
chr14_23565047_T_G_b38	0.0125036	6.90975328164481	4.23410650459726	1	0	1	0	0	1	0	0	1	1	0	1	0	1	60.0	0.0	-5.291042996512695	0.0	4.902098706017277	0.17578260718276795	False	True	True	False	False	False	0.0	0.0268048611668226
chr14_23565047_T_G_b38	0.0125036	6.90975328164481	4.23410650459726	1	0	1	0	0	1	0	0	1	1	0	1	0	1	60.0	0.0	-5.291042996512695	0.0	4.902098706017277	0.17578260718276795	False	True	True	False	False	False	0.0	0.0268048611668226
chr14_23565047_T_G_b38	0.0125036	6.90975328164481	4.23410650459726	1	0	1	0	0	1	0	0	1	1	0	1	0	1	60.0	0.0	-5.291042996512695	0.0	4.902098706017277	0.17578260718276795	False	True	True	False	False	False	0.0	0.0268048611668226
chr14_23565047_T_G_b38	0.0125036	6.90975328164481	4.23410650459726	1	0	1	0	0	1	0	0	1	1	0	1	0	1	60.0	0.0	-5.291042996512695	0.0	4.902098706017277	0.17578260718276795	False	True	True	False	False	False	0.0	0.0268048611668226
chr14_23565047_T_G_b38	0.0125036	6.90975328164481	4.23410650459726	1	0	1	0	0	1	0	0	1	1	0	1	0	1	60.0	0.0	-5.291042996512695	0.0	4.902098706017277	0.17578260718276795	False	True	True	False	False	False	0.0	0.0268048611668226
chr14_23565047_T_G_b38	0.0125036	6.90975328164481	4.23410650459726	1	0	1	0	0	1	0	0	1	1	0	1	0	1	60.0	0.0	-5.291042996512695	0.0	4.902098706017277	0.17578260718276795	False	True	True	False	False	False	0.0	0.0268048611668226
chr14_23565047_T_G_b38	0.0125036	6.90975328164481	4.23410650459726	1	0	1	0	0	1	0	0	1	1	0	1	0	1	60.0	0.0	-5.291042996512695	0.0	4.902098706017277	0.17578260718276795	False	True	True	False	False	False	0.0	0.0268048611668226
chr4_3254011_T_G_b38	0.00249723	6.272877006546167	6.272877006546167	0	0	0	0	0	0	0	1	0	1	0	1	0	1	70.0	0.024	-0.6420539467845414	8.595415010580036	2.2819388608174123	0.0	True	False	True	False	False	False	0.0	0.026804766476020744
chr4_3254011_T_G_b38	0.00356815	6.272877006546167	6.272877006546167	0	0	0	0	0	0	0	1	0	1	0	1	0	1	70.0	0.024	-0.6420539467845414	8.595415010580036	2.2819388608174123	0.0	True	False	True	False	False	False	0.0	0.026804766476020744
chr1_86358523_A_G_b38	0.0185007	5.910796644040527	5.198497031265826	1	0	0	0	0	0	0	0	0	0	0	0	0	1	40.0	0.0	-9.095771483001922	0.0	-2.870465481070134	0.0	False	True	True	False	False	False	0.0	0.026803874189574656
chr1_86358523_A_G_b38	0.0185007	5.910796644040527	5.198497031265826	1	0	0	0	0	0	0	0	0	0	0	0	0	1	40.0	0.0	-9.095771483001922	0.0	-2.870465481070134	0.0	False	True	True	False	False	False	0.0	0.026803874189574656
chr1_86358523_A_G_b38	0.0110306	5.910796644040527	5.198497031265826	1	0	0	0	0	0	0	0	0	0	0	0	0	1	40.0	0.0	-9.095771483001922	0.0	-2.870465481070134	0.0	False	True	True	False	False	False	0.0	0.026803874189574656
chr1_86358523_A_G_b38	0.0110306	5.910796644040527	5.198497031265826	1	0	0	0	0	0	0	0	0	0	0	0	0	1	40.0	0.0	-9.095771483001922	0.0	-2.870465481070134	0.0	False	True	True	False	False	False	0.0	0.026803874189574656
chr1_86358523_A_G_b38	0.0185007	5.910796644040527	5.198497031265826	1	0	0	0	0	0	0	0	0	0	0	0	0	1	40.0	0.0	-9.095771483001922	0.0	-2.870465481070134	0.0	False	True	True	False	False	False	0.0	0.026803874189574656
chr1_86358523_A_G_b38	0.0110306	5.910796644040527	5.198497031265826	1	0	0	0	0	0	0	0	0	0	0	0	0	1	40.0	0.0	-9.095771483001922	0.0	-2.870465481070134	0.0	False	True	True	False	False	False	0.0	0.026803874189574656
chr1_78121562_C_G_b38	0.027181	5.8805329864007	7.6324011266014535	0	0	0	1	0	0	0	0	0	0	0	1	0	1	60.0	0.0	1.6804444603863005	0.0	1.7756464409309274	1.6406969510380165	True	False	True	False	False	False	0.0	0.026803841267865326
chr7_90159492_C_A_b38	0.00583209	5.58724865840025	5.583496308781699	0	0	0	0	1	1	0	0	1	0	0	1	0	1	40.0	0.0	-2.464806443179865	0.0	5.005062785344855	1.3989012444785938	True	False	True	False	False	False	0.0	0.026803646510126445
chr17_18235775_G_A_b38	0.00964846	6.842683282238422	5.726847747587197	1	0	0	0	1	1	0	1	1	1	0	1	1	1	80.0	0.0	-11.246993323889976	0.0	0.4444297182362504	0.3395295121384336	False	True	True	False	False	False	0.0	0.026803534745578
chr17_18235775_G_A_b38	0.031115	6.842683282238422	5.726847747587197	1	0	0	0	1	1	0	1	1	1	0	1	1	1	80.0	0.0	-11.246993323889976	0.0	0.4444297182362504	0.3395295121384336	False	True	True	False	False	False	0.0	0.026803534745578
chr17_18235775_G_A_b38	0.031115	6.842683282238422	5.726847747587197	1	0	0	0	1	1	0	1	1	1	0	1	1	1	80.0	0.0	-11.246993323889976	0.0	0.4444297182362504	0.3395295121384336	False	True	True	False	False	False	0.0	0.026803534745578
chr17_18235775_G_A_b38	0.031115	6.842683282238422	5.726847747587197	1	0	0	0	1	1	0	1	1	1	0	1	1	1	80.0	0.0	-11.246993323889976	0.0	0.4444297182362504	0.3395295121384336	False	True	True	False	False	False	0.0	0.026803534745578
chr17_18235775_G_A_b38	0.00964846	6.842683282238422	5.726847747587197	1	0	0	0	1	1	0	1	1	1	0	1	1	1	80.0	0.0	-11.246993323889976	0.0	0.4444297182362504	0.3395295121384336	False	True	True	False	False	False	0.0	0.026803534745578
chr17_18235775_G_A_b38	0.00964846	6.842683282238422	5.726847747587197	1	0	0	0	1	1	0	1	1	1	0	1	1	1	80.0	0.0	-11.246993323889976	0.0	0.4444297182362504	0.3395295121384336	False	True	True	False	False	False	0.0	0.026803534745578
chr17_18235775_G_A_b38	0.031115	6.842683282238422	5.726847747587197	1	0	0	0	1	1	0	1	1	1	0	1	1	1	80.0	0.0	-11.246993323889976	0.0	0.4444297182362504	0.3395295121384336	False	True	True	False	False	False	0.0	0.026803534745578
chr17_18235775_G_A_b38	0.00964846	6.842683282238422	5.726847747587197	1	0	0	0	1	1	0	1	1	1	0	1	1	1	80.0	0.0	-11.246993323889976	0.0	0.4444297182362504	0.3395295121384336	False	True	True	False	False	False	0.0	0.026803534745578
chr6_123388688_T_C_b38	0.0209512	4.927253685157205	4.927253685157205	0	0	1	0	0	0	0	0	0	0	0	0	0	0	30.0	0.058	-20.64015504675061	6.240203688006126	6.148962098098735	0.8085314217104269	True	False	True	False	False	False	0.0	0.026803526554593216
chr6_123388688_T_C_b38	0.0209512	4.927253685157205	4.927253685157205	0	0	1	0	0	0	0	0	0	0	0	0	0	0	30.0	0.058	-20.64015504675061	6.240203688006126	6.148962098098735	0.8085314217104269	True	False	True	False	False	False	0.0	0.026803526554593216
chr12_32710587_C_T_b38	0.00965926	6.061456918928017	5.834810737062605	0	0	1	0	0	1	0	0	1	0	0	0	0	1	60.0	0.057	-4.624231461256943	0.0	1.340799648075233	0.09090193133410907	True	False	True	False	False	False	0.0	0.026803172034872404
chr12_32710587_C_T_b38	0.00965926	6.061456918928017	5.834810737062605	0	0	1	0	0	1	0	0	1	0	0	0	0	1	60.0	0.057	-4.624231461256943	0.0	1.340799648075233	0.09090193133410907	True	False	True	False	False	False	0.0	0.026803172034872404
chr12_32710587_C_T_b38	0.0152775	6.061456918928017	5.834810737062605	0	0	1	0	0	1	0	0	1	0	0	0	0	1	60.0	0.057	-4.624231461256943	0.0	1.340799648075233	0.09090193133410907	True	False	True	False	False	False	0.0	0.026803172034872404
chr12_32710587_C_T_b38	0.170274	6.061456918928017	5.834810737062605	0	0	1	0	0	1	0	0	1	0	0	0	0	1	60.0	0.057	-4.624231461256943	0.0	1.340799648075233	0.09090193133410907	True	False	True	False	False	False	0.0	0.026803172034872404
chr12_32710587_C_T_b38	0.0152775	6.061456918928017	5.834810737062605	0	0	1	0	0	1	0	0	1	0	0	0	0	1	60.0	0.057	-4.624231461256943	0.0	1.340799648075233	0.09090193133410907	True	False	True	False	False	False	0.0	0.026803172034872404
chr12_32710587_C_T_b38	0.0152775	6.061456918928017	5.834810737062605	0	0	1	0	0	1	0	0	1	0	0	0	0	1	60.0	0.057	-4.624231461256943	0.0	1.340799648075233	0.09090193133410907	True	False	True	False	False	False	0.0	0.026803172034872404
chr12_32710587_C_T_b38	0.170274	6.061456918928017	5.834810737062605	0	0	1	0	0	1	0	0	1	0	0	0	0	1	60.0	0.057	-4.624231461256943	0.0	1.340799648075233	0.09090193133410907	True	False	True	False	False	False	0.0	0.026803172034872404
chr12_32710587_C_T_b38	0.170274	6.061456918928017	5.834810737062605	0	0	1	0	0	1	0	0	1	0	0	0	0	1	60.0	0.057	-4.624231461256943	0.0	1.340799648075233	0.09090193133410907	True	False	True	False	False	False	0.0	0.026803172034872404
chr12_32710587_C_T_b38	0.170274	6.061456918928017	5.834810737062605	0	0	1	0	0	1	0	0	1	0	0	0	0	1	60.0	0.057	-4.624231461256943	0.0	1.340799648075233	0.09090193133410907	True	False	True	False	False	False	0.0	0.026803172034872404
chr12_32710587_C_T_b38	0.170274	6.061456918928017	5.834810737062605	0	0	1	0	0	1	0	0	1	0	0	0	0	1	60.0	0.057	-4.624231461256943	0.0	1.340799648075233	0.09090193133410907	True	False	True	False	False	False	0.0	0.026803172034872404
chr12_32710587_C_T_b38	0.00965926	6.061456918928017	5.834810737062605	0	0	1	0	0	1	0	0	1	0	0	0	0	1	60.0	0.057	-4.624231461256943	0.0	1.340799648075233	0.09090193133410907	True	False	True	False	False	False	0.0	0.026803172034872404
chr12_32710587_C_T_b38	0.155963	6.061456918928017	5.834810737062605	0	0	1	0	0	1	0	0	1	0	0	0	0	1	60.0	0.057	-4.624231461256943	0.0	1.340799648075233	0.09090193133410907	True	False	True	False	False	False	0.0	0.026803172034872404
chr12_32710587_C_T_b38	0.155963	6.061456918928017	5.834810737062605	0	0	1	0	0	1	0	0	1	0	0	0	0	1	60.0	0.057	-4.624231461256943	0.0	1.340799648075233	0.09090193133410907	True	False	True	False	False	False	0.0	0.026803172034872404
chr12_32710587_C_T_b38	0.155963	6.061456918928017	5.834810737062605	0	0	1	0	0	1	0	0	1	0	0	0	0	1	60.0	0.057	-4.624231461256943	0.0	1.340799648075233	0.09090193133410907	True	False	True	False	False	False	0.0	0.026803172034872404
chr12_32710587_C_T_b38	0.155963	6.061456918928017	5.834810737062605	0	0	1	0	0	1	0	0	1	0	0	0	0	1	60.0	0.057	-4.624231461256943	0.0	1.340799648075233	0.09090193133410907	True	False	True	False	False	False	0.0	0.026803172034872404
chr12_32710587_C_T_b38	0.155963	6.061456918928017	5.834810737062605	0	0	1	0	0	1	0	0	1	0	0	0	0	1	60.0	0.057	-4.624231461256943	0.0	1.340799648075233	0.09090193133410907	True	False	True	False	False	False	0.0	0.026803172034872404
chr12_32710587_C_T_b38	0.0152775	6.061456918928017	5.834810737062605	0	0	1	0	0	1	0	0	1	0	0	0	0	1	60.0	0.057	-4.624231461256943	0.0	1.340799648075233	0.09090193133410907	True	False	True	False	False	False	0.0	0.026803172034872404
chr12_32710587_C_T_b38	0.0152775	6.061456918928017	5.834810737062605	0	0	1	0	0	1	0	0	1	0	0	0	0	1	60.0	0.057	-4.624231461256943	0.0	1.340799648075233	0.09090193133410907	True	False	True	False	False	False	0.0	0.026803172034872404
chr12_32710587_C_T_b38	0.00965926	6.061456918928017	5.834810737062605	0	0	1	0	0	1	0	0	1	0	0	0	0	1	60.0	0.057	-4.624231461256943	0.0	1.340799648075233	0.09090193133410907	True	False	True	False	False	False	0.0	0.026803172034872404
chr12_32710587_C_T_b38	0.00965926	6.061456918928017	5.834810737062605	0	0	1	0	0	1	0	0	1	0	0	0	0	1	60.0	0.057	-4.624231461256943	0.0	1.340799648075233	0.09090193133410907	True	False	True	False	False	False	0.0	0.026803172034872404
chr1_111196596_G_C_b38	0.151859	6.523562306149512	6.525029657843462	0	0	0	0	0	1	1	1	1	1	0	1	0	1	50.0	0.001	-6.477439501705388	4.120248440813033	5.907990055342971	1.1632030781323976	False	True	True	False	False	False	0.0	0.02680299518576627
chr1_111196596_G_C_b38	0.0193967	6.523562306149512	6.525029657843462	0	0	0	0	0	1	1	1	1	1	0	1	0	1	50.0	0.001	-6.477439501705388	4.120248440813033	5.907990055342971	1.1632030781323976	False	True	True	False	False	False	0.0	0.02680299518576627
chr17_82583525_G_A_b38	0.03949	6.192362489474872	6.1903154058531475	0	0	1	1	0	1	0	0	1	0	0	1	0	1	60.0	0.019	-4.183896132243412	2.4698553428550527	-2.3641810975532778	0.23914183488237484	True	False	True	False	False	False	0.0	0.02680262285325828
chr6_89368617_G_C_b38	0.0617568	6.018593214496234	6.018593214496234	0	0	0	1	0	1	0	0	1	0	0	1	0	0	60.0	0.0	0.2947288335422759	0.0	4.173929007993593	0.0	True	False	True	False	False	False	0.0	0.02680172929356273
chr6_89368617_G_C_b38	0.131347	6.018593214496234	6.018593214496234	0	0	0	1	0	1	0	0	1	0	0	1	0	0	60.0	0.0	0.2947288335422759	0.0	4.173929007993593	0.0	True	False	True	False	False	False	0.0	0.02680172929356273
chr8_18220478_A_G_b38	0.0485258	6.1224928095143865	6.897704943128636	0	0	1	0	0	0	0	0	0	0	1	1	0	1	40.0	0.0	-10.32574064275066	0.0	2.7082718548205875	0.0	True	False	True	False	False	False	0.0	0.026801665688560253
chr10_20823182_A_T_b38	0.0596682	4.77912349311153	3.258096538021482	0	0	0	0	0	0	0	0	0	0	0	0	0	0	0.0	0.26	-12.918639186748678	0.7771835283085426	1.1899307784073443	0.0	True	False	True	False	False	False	0.0	0.026801403664456328
chr10_20823182_A_T_b38	0.0596682	4.77912349311153	3.258096538021482	0	0	0	0	0	0	0	0	0	0	0	0	0	0	0.0	0.26	-12.918639186748678	0.7771835283085426	1.1899307784073443	0.0	True	False	True	False	False	False	0.0	0.026801403664456328
chr10_20823182_A_T_b38	0.0596682	4.77912349311153	3.258096538021482	0	0	0	0	0	0	0	0	0	0	0	0	0	0	0.0	0.26	-12.918639186748678	0.7771835283085426	1.1899307784073443	0.0	True	False	True	False	False	False	0.0	0.026801403664456328
chr2_215319499_C_T_b38	0.0128511	5.4510384535657	5.111987788356544	0	0	0	0	0	0	0	0	0	0	0	1	0	1	40.0	0.0	-17.72481285118091	1.2675764725269223	-0.0762215623168458	0.8224486095640344	True	False	True	False	False	False	0.0	0.026801292349256985
chr15_50441652_T_A_b38	0.136949	5.075173815233827	5.075173815233827	0	0	0	0	0	0	0	0	0	0	0	0	0	1	20.0	0.072	-4.706250381364568	0.0	-2.00827492781594	0.18783848991096574	True	False	True	False	False	False	0.0	0.026801210423143235
chr15_50441652_T_A_b38	0.139867	5.075173815233827	5.075173815233827	0	0	0	0	0	0	0	0	0	0	0	0	0	1	20.0	0.072	-4.706250381364568	0.0	-2.00827492781594	0.18783848991096574	True	False	True	False	False	False	0.0	0.026801210423143235
chr2_1173678_C_T_b38	0.0203564	6.206575926724928	6.206575926724928	0	0	0	0	1	0	0	1	0	0	0	1	0	1	70.0	0.0	-14.815770434236368	0.0	10.057741718460576	0.12670978140629074	True	False	True	False	False	False		0.0268010722468094
chr3_53126253_A_T_b38	0.00842572	5.560681631015528	5.560681631015528	0	0	0	1	0	0	0	0	0	0	0	1	0	1	40.0	0.0	-3.6269091264456206	5.820309704564493	2.9065566247886423	0.5721717863522997	True	False	True	False	False	False	0.0	0.02680099047171272
chr3_53126253_A_T_b38	0.0062464	5.560681631015528	5.560681631015528	0	0	0	1	0	0	0	0	0	0	0	1	0	1	40.0	0.0	-3.6269091264456206	5.820309704564493	2.9065566247886423	0.5721717863522997	True	False	True	False	False	False	0.0	0.02680099047171272
chr3_53126253_A_T_b38	0.0062464	5.560681631015528	5.560681631015528	0	0	0	1	0	0	0	0	0	0	0	1	0	1	40.0	0.0	-3.6269091264456206	5.820309704564493	2.9065566247886423	0.5721717863522997	True	False	True	False	False	False	0.0	0.02680099047171272
chr3_53126253_A_T_b38	0.00842572	5.560681631015528	5.560681631015528	0	0	0	1	0	0	0	0	0	0	0	1	0	1	40.0	0.0	-3.6269091264456206	5.820309704564493	2.9065566247886423	0.5721717863522997	True	False	True	False	False	False	0.0	0.02680099047171272
chr12_8157388_G_A_b38	0.0205468	5.6937321388027	5.6937321388027	0	0	0	0	1	1	0	0	1	1	0	1	1	0	40.0	0.855	-6.236142672720733	15.51952041367415	1.45058215769469	3.041591972885527	True	False	True	False	False	False	0.0	0.026800984166019278
chr11_72710721_C_T_b38	0.162148	5.662960480135946	4.90527477843843	0	0	1	0	0	0	0	0	0	1	0	0	0	1	40.0	0.0	1.0352637858782996	0.0	-2.743893047884825	0.0	True	False	True	False	False	False	0.0	0.02680080960713267
chr11_72710721_C_T_b38	0.162148	5.662960480135946	4.90527477843843	0	0	1	0	0	0	0	0	0	1	0	0	0	1	40.0	0.0	1.0352637858782996	0.0	-2.743893047884825	0.0	True	False	True	False	False	False	0.0	0.02680080960713267
chr11_72710721_C_T_b38	0.162148	5.662960480135946	4.90527477843843	0	0	1	0	0	0	0	0	0	1	0	0	0	1	40.0	0.0	1.0352637858782996	0.0	-2.743893047884825	0.0	True	False	True	False	False	False	0.0	0.02680080960713267
chr11_72710721_C_T_b38	0.162148	5.662960480135946	4.90527477843843	0	0	1	0	0	0	0	0	0	1	0	0	0	1	40.0	0.0	1.0352637858782996	0.0	-2.743893047884825	0.0	True	False	True	False	False	False	0.0	0.02680080960713267
chr11_72710721_C_T_b38	0.162148	5.662960480135946	4.90527477843843	0	0	1	0	0	0	0	0	0	1	0	0	0	1	40.0	0.0	1.0352637858782996	0.0	-2.743893047884825	0.0	True	False	True	False	False	False	0.0	0.02680080960713267
chr19_10796610_A_G_b38	0.028561	6.021023349349527	6.021023349349527	0	1	0	0	0	1	0	0	1	1	0	1	0	1	50.0	0.0	-6.056571251202716	4.2671016241725335	8.142076136972449	0.0	True	False	True	False	False	False	0.0	0.026800763500606534
chr19_10796610_A_G_b38	0.028561	6.021023349349527	6.021023349349527	0	1	0	0	0	1	0	0	1	1	0	1	0	1	50.0	0.0	-6.056571251202716	4.2671016241725335	8.142076136972449	0.0	True	False	True	False	False	False	0.0	0.026800763500606534
chr6_17665771_A_G_b38	0.101873	5.958424693029782	5.958424693029782	0	0	0	0	0	1	0	0	1	0	0	1	0	1	60.0	0.043	4.531899160655742	0.0	3.117429671448889	0.0	True	False	True	False	False	False	0.0	0.0268006942502792
chr6_17665771_A_G_b38	0.101873	5.958424693029782	5.958424693029782	0	0	0	0	0	1	0	0	1	0	0	1	0	1	60.0	0.043	4.531899160655742	0.0	3.117429671448889	0.0	True	False	True	False	False	False	0.0	0.0268006942502792
chr6_17665771_A_G_b38	0.101873	5.958424693029782	5.958424693029782	0	0	0	0	0	1	0	0	1	0	0	1	0	1	60.0	0.043	4.531899160655742	0.0	3.117429671448889	0.0	True	False	True	False	False	False	0.0	0.0268006942502792
chr6_17665771_A_G_b38	0.101873	5.958424693029782	5.958424693029782	0	0	0	0	0	1	0	0	1	0	0	1	0	1	60.0	0.043	4.531899160655742	0.0	3.117429671448889	0.0	True	False	True	False	False	False	0.0	0.0268006942502792
chr6_17665771_A_G_b38	0.0677378	5.958424693029782	5.958424693029782	0	0	0	0	0	1	0	0	1	0	0	1	0	1	60.0	0.043	4.531899160655742	0.0	3.117429671448889	0.0	True	False	True	False	False	False	0.0	0.0268006942502792
chr6_17665771_A_G_b38	0.0677378	5.958424693029782	5.958424693029782	0	0	0	0	0	1	0	0	1	0	0	1	0	1	60.0	0.043	4.531899160655742	0.0	3.117429671448889	0.0	True	False	True	False	False	False	0.0	0.0268006942502792
chr6_17665771_A_G_b38	0.0677378	5.958424693029782	5.958424693029782	0	0	0	0	0	1	0	0	1	0	0	1	0	1	60.0	0.043	4.531899160655742	0.0	3.117429671448889	0.0	True	False	True	False	False	False	0.0	0.0268006942502792
chr6_17665771_A_G_b38	0.0677378	5.958424693029782	5.958424693029782	0	0	0	0	0	1	0	0	1	0	0	1	0	1	60.0	0.043	4.531899160655742	0.0	3.117429671448889	0.0	True	False	True	False	False	False	0.0	0.0268006942502792
chr19_6696084_G_C_b38	0.00993785	5.937536205082426	5.68697535633982	0	0	0	0	0	0	0	0	0	0	0	0	0	1	70.0	0.012	-10.02157065366173	0.0	5.122876793370978	0.0	True	False	True	False	False	False	0.0	0.026800610685055383
chr7_1438974_C_T_b38	0.00693783	7.272398392570047	3.091042453358316	1	1	0	0	0	0	0	0	0	1	0	0	0	1	80.0	0.0	-7.482140033130233	0.0	7.007305140895156	1.5681702070189303	False	True	True	False	False	False	0.0	0.026800542669604643
chr7_1438974_C_T_b38	0.00693783	7.272398392570047	3.091042453358316	1	1	0	0	0	0	0	0	0	1	0	0	0	1	80.0	0.0	-7.482140033130233	0.0	7.007305140895156	1.5681702070189303	False	True	True	False	False	False	0.0	0.026800542669604643
chr7_1438974_C_T_b38	0.00693783	7.272398392570047	3.091042453358316	1	1	0	0	0	0	0	0	0	1	0	0	0	1	80.0	0.0	-7.482140033130233	0.0	7.007305140895156	1.5681702070189303	False	True	True	False	False	False	0.0	0.026800542669604643
chr7_1438974_C_T_b38	0.00693783	7.272398392570047	3.091042453358316	1	1	0	0	0	0	0	0	0	1	0	0	0	1	80.0	0.0	-7.482140033130233	0.0	7.007305140895156	1.5681702070189303	False	True	True	False	False	False	0.0	0.026800542669604643
chr7_1438974_C_T_b38	0.00693783	7.272398392570047	3.091042453358316	1	1	0	0	0	0	0	0	0	1	0	0	0	1	80.0	0.0	-7.482140033130233	0.0	7.007305140895156	1.5681702070189303	False	True	True	False	False	False	0.0	0.026800542669604643
chr7_1438974_C_T_b38	0.00693783	7.272398392570047	3.091042453358316	1	1	0	0	0	0	0	0	0	1	0	0	0	1	80.0	0.0	-7.482140033130233	0.0	7.007305140895156	1.5681702070189303	False	True	True	False	False	False	0.0	0.026800542669604643
chr7_1438974_C_T_b38	0.00693783	7.272398392570047	3.091042453358316	1	1	0	0	0	0	0	0	0	1	0	0	0	1	80.0	0.0	-7.482140033130233	0.0	7.007305140895156	1.5681702070189303	False	True	True	False	False	False	0.0	0.026800542669604643
chr5_176528813_A_G_b38	0.00810375	6.913737350659685	5.627621113690637	1	1	0	0	0	1	0	1	1	1	0	1	0	1	80.0	0.997	-10.359789856668296	0.0	0.3578741684214961	0.0	False	True	True	False	False	False	0.0	0.02680052018380785
chr5_176528813_A_G_b38	0.00810375	6.913737350659685	5.627621113690637	1	1	0	0	0	1	0	1	1	1	0	1	0	1	80.0	0.997	-10.359789856668296	0.0	0.3578741684214961	0.0	False	True	True	False	False	False	0.0	0.02680052018380785
chr5_176528813_A_G_b38	0.00810375	6.913737350659685	5.627621113690637	1	1	0	0	0	1	0	1	1	1	0	1	0	1	80.0	0.997	-10.359789856668296	0.0	0.3578741684214961	0.0	False	True	True	False	False	False	0.0	0.02680052018380785
chr14_22771818_C_G_b38	0.0171627	6.917705609835305	5.955837369464831	1	1	1	0	0	0	0	0	0	0	1	1	0	1	50.0	0.0	-2.50105926474893	1.1913412536383428	1.0851522361663015	0.3823279438460503	False	True	True	False	False	False	0.0	0.026800470782278586
chr14_22771818_C_G_b38	0.0171627	6.917705609835305	5.955837369464831	1	1	1	0	0	0	0	0	0	0	1	1	0	1	50.0	0.0	-2.50105926474893	1.1913412536383428	1.0851522361663015	0.3823279438460503	False	True	True	False	False	False	0.0	0.026800470782278586
chr14_22771818_C_G_b38	0.0171627	6.917705609835305	5.955837369464831	1	1	1	0	0	0	0	0	0	0	1	1	0	1	50.0	0.0	-2.50105926474893	1.1913412536383428	1.0851522361663015	0.3823279438460503	False	True	True	False	False	False	0.0	0.026800470782278586
chr8_78678244_G_A_b38	0.0267607	6.077642243349034	5.765191102784844	0	0	1	1	0	0	0	0	0	0	0	0	0	1	40.0	0.958	-8.838320852019285	0.0	3.415926103350124	2.3778611160583054	True	False	True	False	False	False	0.0	0.026800443105965223
chr8_78678244_G_A_b38	0.0267607	6.077642243349034	5.765191102784844	0	0	1	1	0	0	0	0	0	0	0	0	0	1	40.0	0.958	-8.838320852019285	0.0	3.415926103350124	2.3778611160583054	True	False	True	False	False	False	0.0	0.026800443105965223
chr8_78678244_G_A_b38	0.0213844	6.077642243349034	5.765191102784844	0	0	1	1	0	0	0	0	0	0	0	0	0	1	40.0	0.958	-8.838320852019285	0.0	3.415926103350124	2.3778611160583054	True	False	True	False	False	False	0.0	0.026800443105965223
chr8_78678244_G_A_b38	0.0213844	6.077642243349034	5.765191102784844	0	0	1	1	0	0	0	0	0	0	0	0	0	1	40.0	0.958	-8.838320852019285	0.0	3.415926103350124	2.3778611160583054	True	False	True	False	False	False	0.0	0.026800443105965223
chr8_78678244_G_A_b38	0.0213844	6.077642243349034	5.765191102784844	0	0	1	1	0	0	0	0	0	0	0	0	0	1	40.0	0.958	-8.838320852019285	0.0	3.415926103350124	2.3778611160583054	True	False	True	False	False	False	0.0	0.026800443105965223
chr8_78678244_G_A_b38	0.0667917	6.077642243349034	5.765191102784844	0	0	1	1	0	0	0	0	0	0	0	0	0	1	40.0	0.958	-8.838320852019285	0.0	3.415926103350124	2.3778611160583054	True	False	True	False	False	False	0.0	0.026800443105965223
chr8_78678244_G_A_b38	0.0667917	6.077642243349034	5.765191102784844	0	0	1	1	0	0	0	0	0	0	0	0	0	1	40.0	0.958	-8.838320852019285	0.0	3.415926103350124	2.3778611160583054	True	False	True	False	False	False	0.0	0.026800443105965223
chr8_78678244_G_A_b38	0.0267607	6.077642243349034	5.765191102784844	0	0	1	1	0	0	0	0	0	0	0	0	0	1	40.0	0.958	-8.838320852019285	0.0	3.415926103350124	2.3778611160583054	True	False	True	False	False	False	0.0	0.026800443105965223
chr8_78678244_G_A_b38	0.0667917	6.077642243349034	5.765191102784844	0	0	1	1	0	0	0	0	0	0	0	0	0	1	40.0	0.958	-8.838320852019285	0.0	3.415926103350124	2.3778611160583054	True	False	True	False	False	False	0.0	0.026800443105965223
chr1_36426818_A_G_b38	0.00969442	7.4133673356952405	7.300472814267799	0	0	0	1	0	0	0	0	0	1	1	1	0	0	60.0	0.038	7.916754201738589	28.676433402567568	-6.411078726076525	0.0	True	False	True	False	False	False	0.0	0.02680043212056757
chr1_36426818_A_G_b38	0.011223	7.4133673356952405	7.300472814267799	0	0	0	1	0	0	0	0	0	1	1	1	0	0	60.0	0.038	7.916754201738589	28.676433402567568	-6.411078726076525	0.0	True	False	True	False	False	False	0.0	0.02680043212056757
chr1_36426818_A_G_b38	0.011223	7.4133673356952405	7.300472814267799	0	0	0	1	0	0	0	0	0	1	1	1	0	0	60.0	0.038	7.916754201738589	28.676433402567568	-6.411078726076525	0.0	True	False	True	False	False	False	0.0	0.02680043212056757
chr1_36426818_A_G_b38	0.00969442	7.4133673356952405	7.300472814267799	0	0	0	1	0	0	0	0	0	1	1	1	0	0	60.0	0.038	7.916754201738589	28.676433402567568	-6.411078726076525	0.0	True	False	True	False	False	False	0.0	0.02680043212056757
chr1_36426818_A_G_b38	0.011223	7.4133673356952405	7.300472814267799	0	0	0	1	0	0	0	0	0	1	1	1	0	0	60.0	0.038	7.916754201738589	28.676433402567568	-6.411078726076525	0.0	True	False	True	False	False	False	0.0	0.02680043212056757
chr1_36426818_A_G_b38	0.011223	7.4133673356952405	7.300472814267799	0	0	0	1	0	0	0	0	0	1	1	1	0	0	60.0	0.038	7.916754201738589	28.676433402567568	-6.411078726076525	0.0	True	False	True	False	False	False	0.0	0.02680043212056757
chr1_36426818_A_G_b38	0.00969442	7.4133673356952405	7.300472814267799	0	0	0	1	0	0	0	0	0	1	1	1	0	0	60.0	0.038	7.916754201738589	28.676433402567568	-6.411078726076525	0.0	True	False	True	False	False	False	0.0	0.02680043212056757
chr1_36426818_A_G_b38	0.00969442	7.4133673356952405	7.300472814267799	0	0	0	1	0	0	0	0	0	1	1	1	0	0	60.0	0.038	7.916754201738589	28.676433402567568	-6.411078726076525	0.0	True	False	True	False	False	False	0.0	0.02680043212056757
chr8_98134434_C_T_b38	0.0221321	5.420534999272286	3.6375861597263857	0	0	0	0	1	0	0	0	0	0	0	1	0	1	50.0	0.0	-13.992711243215634	3.80590215182961	6.687053880507726	0.0	True	False	True	False	False	False	0.0	0.026800279247467446
chr8_98134434_C_T_b38	0.0959188	5.420534999272286	3.6375861597263857	0	0	0	0	1	0	0	0	0	0	0	1	0	1	50.0	0.0	-13.992711243215634	3.80590215182961	6.687053880507726	0.0	True	False	True	False	False	False	0.0	0.026800279247467446
chr8_98134434_C_T_b38	0.0959188	5.420534999272286	3.6375861597263857	0	0	0	0	1	0	0	0	0	0	0	1	0	1	50.0	0.0	-13.992711243215634	3.80590215182961	6.687053880507726	0.0	True	False	True	False	False	False	0.0	0.026800279247467446
chr8_98134434_C_T_b38	0.0221321	5.420534999272286	3.6375861597263857	0	0	0	0	1	0	0	0	0	0	0	1	0	1	50.0	0.0	-13.992711243215634	3.80590215182961	6.687053880507726	0.0	True	False	True	False	False	False	0.0	0.026800279247467446
chr4_145646432_T_G_b38	0.0537447	5.6240175061873385	5.25227342804663	1	0	1	0	0	0	0	0	0	0	0	0	0	0	30.0	0.0	-0.9332612425884568	0.0	-0.7864634286002783	0.0	False	True	True	False	False	False	0.0	0.026799991500424652
chr4_145646432_T_G_b38	0.866492	5.6240175061873385	5.25227342804663	1	0	1	0	0	0	0	0	0	0	0	0	0	0	30.0	0.0	-0.9332612425884568	0.0	-0.7864634286002783	0.0	False	True	True	False	False	False	0.0	0.026799991500424652
chr4_137528075_C_T_b38	0.00270913	6.0014148779611505	5.998936561946683	0	0	0	0	0	1	0	0	1	1	0	1	0	1	50.0	0.001	1.1817620951980334	0.0	-1.6577094684484663	1.465460748567537	True	False	True	False	False	False	0.0	0.02679995896869583
chr1_91739530_T_C_b38	0.0011609	5.762051382780177	8.427706024914702	0	0	0	0	1	0	0	1	0	0	0	1	0	1	50.0	0.002	0.0972615719947358	1.391435718583527	5.21182603327199	1.0209502584443015	True	False	True	False	False	False	0.0	0.026799923692293327
chr6_53093681_A_G_b38	0.0669429	5.697093486505405	4.795790545596741	0	0	1	0	0	0	0	0	0	1	0	1	0	1	40.0	0.003	-4.290198829248359	0.4274311503087835	6.911657008113501	0.0	True	False	True	False	False	False	0.0	0.02679963554334274
chr6_53093681_A_G_b38	0.136857	5.697093486505405	4.795790545596741	0	0	1	0	0	0	0	0	0	1	0	1	0	1	40.0	0.003	-4.290198829248359	0.4274311503087835	6.911657008113501	0.0	True	False	True	False	False	False	0.0	0.02679963554334274
chr6_53093681_A_G_b38	0.0669429	5.697093486505405	4.795790545596741	0	0	1	0	0	0	0	0	0	1	0	1	0	1	40.0	0.003	-4.290198829248359	0.4274311503087835	6.911657008113501	0.0	True	False	True	False	False	False	0.0	0.02679963554334274
chr6_53093681_A_G_b38	0.0669429	5.697093486505405	4.795790545596741	0	0	1	0	0	0	0	0	0	1	0	1	0	1	40.0	0.003	-4.290198829248359	0.4274311503087835	6.911657008113501	0.0	True	False	True	False	False	False	0.0	0.02679963554334274
chr6_53093681_A_G_b38	0.136857	5.697093486505405	4.795790545596741	0	0	1	0	0	0	0	0	0	1	0	1	0	1	40.0	0.003	-4.290198829248359	0.4274311503087835	6.911657008113501	0.0	True	False	True	False	False	False	0.0	0.02679963554334274
chr6_53093681_A_G_b38	0.136857	5.697093486505405	4.795790545596741	0	0	1	0	0	0	0	0	0	1	0	1	0	1	40.0	0.003	-4.290198829248359	0.4274311503087835	6.911657008113501	0.0	True	False	True	False	False	False	0.0	0.02679963554334274
chr11_126435886_T_C_b38	0.0309904	6.369900982828227	8.366370301681654	0	0	1	0	0	0	0	1	0	1	0	1	0	1	70.0	0.001	-2.9648530260933934	0.0	3.3755223599949105	0.28642368729467194	True	False	True	False	False	False	0.0	0.02679954983948579
chr11_126435886_T_C_b38	0.0173076	6.369900982828227	8.366370301681654	0	0	1	0	0	0	0	1	0	1	0	1	0	1	70.0	0.001	-2.9648530260933934	0.0	3.3755223599949105	0.28642368729467194	True	False	True	False	False	False	0.0	0.02679954983948579
chr7_75554095_T_A_b38	0.0231363	6.068425588244111	2.8903717578961645	0	0	0	1	0	0	0	0	0	0	0	1	0	1	70.0	0.0	-6.149900407225162	0.9121533871259048	2.012103624164091	0.0	True	False	True	False	False	False	0.0	0.02679882209568693
chr22_20981270_C_T_b38	0.00370398	7.044905117129371	4.51085950651685	1	0	0	0	0	1	0	1	1	1	1	1	0	0	60.0	0.0	-10.138464469049188	0.5835939902692004	3.5365238244442097	0.5608513894199945	False	True	True	False	False	False	0.0	0.026798581032132084
chr22_20981270_C_T_b38	0.00370398	7.044905117129371	4.51085950651685	1	0	0	0	0	1	0	1	1	1	1	1	0	0	60.0	0.0	-10.138464469049188	0.5835939902692004	3.5365238244442097	0.5608513894199945	False	True	True	False	False	False	0.0	0.026798581032132084
chr22_20981270_C_T_b38	0.00370398	7.044905117129371	4.51085950651685	1	0	0	0	0	1	0	1	1	1	1	1	0	0	60.0	0.0	-10.138464469049188	0.5835939902692004	3.5365238244442097	0.5608513894199945	False	True	True	False	False	False	0.0	0.026798581032132084
chr22_20981270_C_T_b38	0.00370398	7.044905117129371	4.51085950651685	1	0	0	0	0	1	0	1	1	1	1	1	0	0	60.0	0.0	-10.138464469049188	0.5835939902692004	3.5365238244442097	0.5608513894199945	False	True	True	False	False	False	0.0	0.026798581032132084
chr22_20981270_C_T_b38	0.00370398	7.044905117129371	4.51085950651685	1	0	0	0	0	1	0	1	1	1	1	1	0	0	60.0	0.0	-10.138464469049188	0.5835939902692004	3.5365238244442097	0.5608513894199945	False	True	True	False	False	False	0.0	0.026798581032132084
chr3_45674716_C_G_b38	0.00432141	5.924255797414532	5.017279836814924	0	0	0	1	0	0	0	0	0	0	0	1	0	1	60.0	0.001	-4.55191465600679	0.0	1.9199054768119128	1.6586146736699805	True	False	True	False	False	False	0.0	0.026798553194642336
chr3_45674716_C_G_b38	0.00243949	5.924255797414532	5.017279836814924	0	0	0	1	0	0	0	0	0	0	0	1	0	1	60.0	0.001	-4.55191465600679	0.0	1.9199054768119128	1.6586146736699805	True	False	True	False	False	False	0.0	0.026798553194642336
chr3_45674716_C_G_b38	0.00243949	5.924255797414532	5.017279836814924	0	0	0	1	0	0	0	0	0	0	0	1	0	1	60.0	0.001	-4.55191465600679	0.0	1.9199054768119128	1.6586146736699805	True	False	True	False	False	False	0.0	0.026798553194642336
chr3_45674716_C_G_b38	0.00243949	5.924255797414532	5.017279836814924	0	0	0	1	0	0	0	0	0	0	0	1	0	1	60.0	0.001	-4.55191465600679	0.0	1.9199054768119128	1.6586146736699805	True	False	True	False	False	False	0.0	0.026798553194642336
chr3_45674716_C_G_b38	0.00432141	5.924255797414532	5.017279836814924	0	0	0	1	0	0	0	0	0	0	0	1	0	1	60.0	0.001	-4.55191465600679	0.0	1.9199054768119128	1.6586146736699805	True	False	True	False	False	False	0.0	0.026798553194642336
chr3_45674716_C_G_b38	0.00365323	5.924255797414532	5.017279836814924	0	0	0	1	0	0	0	0	0	0	0	1	0	1	60.0	0.001	-4.55191465600679	0.0	1.9199054768119128	1.6586146736699805	True	False	True	False	False	False	0.0	0.026798553194642336
chr3_45674716_C_G_b38	0.00366889	5.924255797414532	5.017279836814924	0	0	0	1	0	0	0	0	0	0	0	1	0	1	60.0	0.001	-4.55191465600679	0.0	1.9199054768119128	1.6586146736699805	True	False	True	False	False	False	0.0	0.026798553194642336
chr3_45674716_C_G_b38	0.00365323	5.924255797414532	5.017279836814924	0	0	0	1	0	0	0	0	0	0	0	1	0	1	60.0	0.001	-4.55191465600679	0.0	1.9199054768119128	1.6586146736699805	True	False	True	False	False	False	0.0	0.026798553194642336
chr3_45674716_C_G_b38	0.00432141	5.924255797414532	5.017279836814924	0	0	0	1	0	0	0	0	0	0	0	1	0	1	60.0	0.001	-4.55191465600679	0.0	1.9199054768119128	1.6586146736699805	True	False	True	False	False	False	0.0	0.026798553194642336
chr3_45674716_C_G_b38	0.00366889	5.924255797414532	5.017279836814924	0	0	0	1	0	0	0	0	0	0	0	1	0	1	60.0	0.001	-4.55191465600679	0.0	1.9199054768119128	1.6586146736699805	True	False	True	False	False	False	0.0	0.026798553194642336
chr3_45674716_C_G_b38	0.00305754	5.924255797414532	5.017279836814924	0	0	0	1	0	0	0	0	0	0	0	1	0	1	60.0	0.001	-4.55191465600679	0.0	1.9199054768119128	1.6586146736699805	True	False	True	False	False	False	0.0	0.026798553194642336
chr3_45674716_C_G_b38	0.00305754	5.924255797414532	5.017279836814924	0	0	0	1	0	0	0	0	0	0	0	1	0	1	60.0	0.001	-4.55191465600679	0.0	1.9199054768119128	1.6586146736699805	True	False	True	False	False	False	0.0	0.026798553194642336
chr3_45674716_C_G_b38	0.00305754	5.924255797414532	5.017279836814924	0	0	0	1	0	0	0	0	0	0	0	1	0	1	60.0	0.001	-4.55191465600679	0.0	1.9199054768119128	1.6586146736699805	True	False	True	False	False	False	0.0	0.026798553194642336
chr3_45674716_C_G_b38	0.00366889	5.924255797414532	5.017279836814924	0	0	0	1	0	0	0	0	0	0	0	1	0	1	60.0	0.001	-4.55191465600679	0.0	1.9199054768119128	1.6586146736699805	True	False	True	False	False	False	0.0	0.026798553194642336
chr3_45674716_C_G_b38	0.00365323	5.924255797414532	5.017279836814924	0	0	0	1	0	0	0	0	0	0	0	1	0	1	60.0	0.001	-4.55191465600679	0.0	1.9199054768119128	1.6586146736699805	True	False	True	False	False	False	0.0	0.026798553194642336
chr16_46964472_G_A_b38	0.0240016	5.817111159963204	4.9344739331306915	0	0	0	1	0	0	0	0	0	0	0	1	0	1	60.0	0.0	-6.391640955426998	2.7667784544425897	-4.434992335322228	0.09702599461250117	True	False	True	False	False	False	0.0	0.026798475165571115
chr13_100615237_A_G_b38	0.0323408	5.602118820879701	6.694562058521095	0	0	1	0	0	0	0	0	0	0	0	0	0	0	60.0	0.0	1.642153345108293	0.0	-8.390236223848653	1.1813955777945964	True	False	True	False	False	False	0.0	0.026798473898690583
chr1_218323576_G_A_b38	0.0145957	5.929589143389895	8.905444318789714	0	0	0	0	0	0	0	0	0	0	0	1	0	1	70.0	0.137	6.943577336683293	0.0	3.910467194175269	0.4513347802637999	True	False	True	False	False	False		0.0267984111673819
chr20_63737253_T_C_b38	0.00215716	6.694562058521095	5.978885764901122	0	1	0	0	1	1	1	1	1	1	1	1	1	1	60.0	0.0	-9.720009421796544	0.3877692838869286	3.145412089874021	1.0224595579818039	False	True	True	False	False	False	0.0	0.02679840408470422
chr20_63737253_T_C_b38	0.00215716	6.694562058521095	5.978885764901122	0	1	0	0	1	1	1	1	1	1	1	1	1	1	60.0	0.0	-9.720009421796544	0.3877692838869286	3.145412089874021	1.0224595579818039	False	True	True	False	False	False	0.0	0.02679840408470422
chr20_63737253_T_C_b38	0.00215716	6.694562058521095	5.978885764901122	0	1	0	0	1	1	1	1	1	1	1	1	1	1	60.0	0.0	-9.720009421796544	0.3877692838869286	3.145412089874021	1.0224595579818039	False	True	True	False	False	False	0.0	0.02679840408470422
chr20_63737253_T_C_b38	0.00215716	6.694562058521095	5.978885764901122	0	1	0	0	1	1	1	1	1	1	1	1	1	1	60.0	0.0	-9.720009421796544	0.3877692838869286	3.145412089874021	1.0224595579818039	False	True	True	False	False	False	0.0	0.02679840408470422
chr20_63737253_T_C_b38	0.00215716	6.694562058521095	5.978885764901122	0	1	0	0	1	1	1	1	1	1	1	1	1	1	60.0	0.0	-9.720009421796544	0.3877692838869286	3.145412089874021	1.0224595579818039	False	True	True	False	False	False	0.0	0.02679840408470422
chr20_63737253_T_C_b38	0.00215716	6.694562058521095	5.978885764901122	0	1	0	0	1	1	1	1	1	1	1	1	1	1	60.0	0.0	-9.720009421796544	0.3877692838869286	3.145412089874021	1.0224595579818039	False	True	True	False	False	False	0.0	0.02679840408470422
chr20_63737253_T_C_b38	0.00215716	6.694562058521095	5.978885764901122	0	1	0	0	1	1	1	1	1	1	1	1	1	1	60.0	0.0	-9.720009421796544	0.3877692838869286	3.145412089874021	1.0224595579818039	False	True	True	False	False	False	0.0	0.02679840408470422
chr16_520454_T_C_b38	0.793438	0.0	1.6094379124341003	0	0	1	0	0	0	0	1	0	1	0	1	0	1	60.0	0.006	-1.871135299213582	0.0	8.12644541042549	0.10497568099288657	True	False	False	False	False	True	0.0	0.02679820115889857
chr16_520454_T_C_b38	0.869263	0.0	1.6094379124341003	0	0	1	0	0	0	0	1	0	1	0	1	0	1	60.0	0.006	-1.871135299213582	0.0	8.12644541042549	0.10497568099288657	True	False	False	False	False	True	0.0	0.02679820115889857
chr16_520454_T_C_b38	0.793438	0.0	1.6094379124341003	0	0	1	0	0	0	0	1	0	1	0	1	0	1	60.0	0.006	-1.871135299213582	0.0	8.12644541042549	0.10497568099288657	True	False	False	False	False	True	0.0	0.02679820115889857
chr16_520454_T_C_b38	0.869263	0.0	1.6094379124341003	0	0	1	0	0	0	0	1	0	1	0	1	0	1	60.0	0.006	-1.871135299213582	0.0	8.12644541042549	0.10497568099288657	True	False	False	False	False	True	0.0	0.02679820115889857
chr16_520454_T_C_b38	0.4311	0.0	1.6094379124341003	0	0	1	0	0	0	0	1	0	1	0	1	0	1	60.0	0.006	-1.871135299213582	0.0	8.12644541042549	0.10497568099288657	True	False	False	False	False	True	0.0	0.02679820115889857
chr16_520454_T_C_b38	0.4311	0.0	1.6094379124341003	0	0	1	0	0	0	0	1	0	1	0	1	0	1	60.0	0.006	-1.871135299213582	0.0	8.12644541042549	0.10497568099288657	True	False	False	False	False	True	0.0	0.02679820115889857
chr17_7775641_C_T_b38	0.0107502	5.703782474656201	5.703782474656201	0	0	0	0	0	1	0	0	1	0	0	0	0	0	50.0	0.001	-6.537501096722621	0.0939713937262034	4.315313651836853	1.121386601446055	True	False	True	False	False	False	0.0	0.0267981604661566
chr13_43061749_G_A_b38	0.0356255	6.304448802421981	8.278174290943738	0	0	1	1	1	1	0	0	1	0	0	1	0	1	60.0	0.03	-3.532075400218684	3.353403022372751	5.104875333258988	0.0	True	False	True	False	False	False	0.0	0.026798059487701115
chr13_43061749_G_A_b38	0.0356255	6.304448802421981	8.278174290943738	0	0	1	1	1	1	0	0	1	0	0	1	0	1	60.0	0.03	-3.532075400218684	3.353403022372751	5.104875333258988	0.0	True	False	True	False	False	False	0.0	0.026798059487701115
chr20_58714957_C_T_b38	0.0412944	6.904750769961838	6.78897174299217	0	1	0	0	0	0	0	0	0	1	0	1	0	1	70.0	0.0	-10.82802451840163	0.3946770233315249	4.391820217245964	0.0	False	True	True	False	False	False	0.0	0.026797887314933058
chr20_58714957_C_T_b38	0.0412944	6.904750769961838	6.78897174299217	0	1	0	0	0	0	0	0	0	1	0	1	0	1	70.0	0.0	-10.82802451840163	0.3946770233315249	4.391820217245964	0.0	False	True	True	False	False	False	0.0	0.026797887314933058
chr20_58714957_C_T_b38	0.0412944	6.904750769961838	6.78897174299217	0	1	0	0	0	0	0	0	0	1	0	1	0	1	70.0	0.0	-10.82802451840163	0.3946770233315249	4.391820217245964	0.0	False	True	True	False	False	False	0.0	0.026797887314933058
chr7_75539444_T_G_b38	0.0198341	0.0	2.6390573296152584	0	0	1	0	0	0	0	0	0	0	0	1	0	1	40.0	0.0	-8.037699072129376	1.6542823896246848	11.360029397739687	0.5248968229732469	True	False	False	False	False	True	0.0	0.026797711286245904
chr15_63713134_C_T_b38	0.0110192	5.480638923341991	5.389071729816501	0	0	0	1	1	1	0	0	1	0	0	1	1	1	20.0	0.052	-1.948307882773819	0.3165127974846757	0.3903819767038214	0.774945520517079	True	False	True	False	False	False	0.0	0.026797186929983046
chr14_103986068_C_G_b38	0.35498	5.53338948872752	5.003946305945459	0	0	1	0	0	0	0	0	0	0	0	0	0	0	50.0	0.0	-1.5202811742195137	0.9255636370924796	0.0221565784371478	0.0	True	False	True	False	False	False		0.026797054235270554
chr11_134210847_G_A_b38	0.0355765	5.976350909297934	5.976350909297934	0	0	0	1	0	1	0	0	1	0	0	1	0	1	50.0	0.0	-4.248563256264137	4.621203460571736	7.425962620631992	1.3831144879313797	True	False	True	False	False	False	0.0	0.026797039094000268
chr11_134210847_G_A_b38	0.0355765	5.976350909297934	5.976350909297934	0	0	0	1	0	1	0	0	1	0	0	1	0	1	50.0	0.0	-4.248563256264137	4.621203460571736	7.425962620631992	1.3831144879313797	True	False	True	False	False	False	0.0	0.026797039094000268
chr11_134210847_G_A_b38	0.0355765	5.976350909297934	5.976350909297934	0	0	0	1	0	1	0	0	1	0	0	1	0	1	50.0	0.0	-4.248563256264137	4.621203460571736	7.425962620631992	1.3831144879313797	True	False	True	False	False	False	0.0	0.026797039094000268
chr11_134210847_G_A_b38	0.0611774	5.976350909297934	5.976350909297934	0	0	0	1	0	1	0	0	1	0	0	1	0	1	50.0	0.0	-4.248563256264137	4.621203460571736	7.425962620631992	1.3831144879313797	True	False	True	False	False	False	0.0	0.026797039094000268
chr11_134210847_G_A_b38	0.0611774	5.976350909297934	5.976350909297934	0	0	0	1	0	1	0	0	1	0	0	1	0	1	50.0	0.0	-4.248563256264137	4.621203460571736	7.425962620631992	1.3831144879313797	True	False	True	False	False	False	0.0	0.026797039094000268
chr11_134210847_G_A_b38	0.0611774	5.976350909297934	5.976350909297934	0	0	0	1	0	1	0	0	1	0	0	1	0	1	50.0	0.0	-4.248563256264137	4.621203460571736	7.425962620631992	1.3831144879313797	True	False	True	False	False	False	0.0	0.026797039094000268
chr11_6481897_G_A_b38	0.00323618	6.502790045915623	3.828641396489095	0	1	0	0	1	1	1	1	1	1	1	1	0	0	50.0	0.0	2.874409350603312	8.97891009008477	0.685925881600518	0.0	True	False	True	False	False	False	0.0	0.026796863610700442
chr11_6481897_G_A_b38	0.00323618	6.502790045915623	3.828641396489095	0	1	0	0	1	1	1	1	1	1	1	1	0	0	50.0	0.0	2.874409350603312	8.97891009008477	0.685925881600518	0.0	True	False	True	False	False	False	0.0	0.026796863610700442
chr11_6481897_G_A_b38	0.00323618	6.502790045915623	3.828641396489095	0	1	0	0	1	1	1	1	1	1	1	1	0	0	50.0	0.0	2.874409350603312	8.97891009008477	0.685925881600518	0.0	True	False	True	False	False	False	0.0	0.026796863610700442
chr11_6481897_G_A_b38	0.00323618	6.502790045915623	3.828641396489095	0	1	0	0	1	1	1	1	1	1	1	1	0	0	50.0	0.0	2.874409350603312	8.97891009008477	0.685925881600518	0.0	True	False	True	False	False	False	0.0	0.026796863610700442
chr11_6481897_G_A_b38	0.00323618	6.502790045915623	3.828641396489095	0	1	0	0	1	1	1	1	1	1	1	1	0	0	50.0	0.0	2.874409350603312	8.97891009008477	0.685925881600518	0.0	True	False	True	False	False	False	0.0	0.026796863610700442
chr11_6481897_G_A_b38	0.00323618	6.502790045915623	3.828641396489095	0	1	0	0	1	1	1	1	1	1	1	1	0	0	50.0	0.0	2.874409350603312	8.97891009008477	0.685925881600518	0.0	True	False	True	False	False	False	0.0	0.026796863610700442
chr15_50747861_C_T_b38	0.0145151	5.834810737062605	4.912654885736052	0	0	0	1	1	1	0	0	1	1	0	1	0	1	40.0	0.0	-1.772125701321534	5.792431167565237	9.322648036694645	2.320830678672962	True	False	True	False	False	False	0.0	0.02679682844890701
chr15_50747861_C_T_b38	0.0145151	5.834810737062605	4.912654885736052	0	0	0	1	1	1	0	0	1	1	0	1	0	1	40.0	0.0	-1.772125701321534	5.792431167565237	9.322648036694645	2.320830678672962	True	False	True	False	False	False	0.0	0.02679682844890701
chr15_50747861_C_T_b38	0.0145151	5.834810737062605	4.912654885736052	0	0	0	1	1	1	0	0	1	1	0	1	0	1	40.0	0.0	-1.772125701321534	5.792431167565237	9.322648036694645	2.320830678672962	True	False	True	False	False	False	0.0	0.02679682844890701
chr1_7962137_G_T_b38	0.00292445	6.6052979209482015	3.6109179126442243	0	0	0	0	1	1	1	1	1	1	1	1	0	0	60.0	0.0	-1.3624229385511486	0.0748398754500816	7.004744508566219	1.4361914598778185	True	False	True	False	False	False	0.0	0.026796666156868515
chr1_7962137_G_T_b38	0.00292445	6.6052979209482015	3.6109179126442243	0	0	0	0	1	1	1	1	1	1	1	1	0	0	60.0	0.0	-1.3624229385511486	0.0748398754500816	7.004744508566219	1.4361914598778185	True	False	True	False	False	False	0.0	0.026796666156868515
chr1_7962137_G_T_b38	0.00292445	6.6052979209482015	3.6109179126442243	0	0	0	0	1	1	1	1	1	1	1	1	0	0	60.0	0.0	-1.3624229385511486	0.0748398754500816	7.004744508566219	1.4361914598778185	True	False	True	False	False	False	0.0	0.026796666156868515
chr12_113226456_A_G_b38	0.00565419	5.60947179518496	5.605802066295998	0	0	0	1	0	1	0	0	1	1	0	1	0	1	20.0	0.002	-3.44224712097042	0.0	5.800379735032237	0.8126017852966143	True	False	True	False	False	False	0.0	0.02679658711120474
chr12_113226456_A_G_b38	0.00565419	5.60947179518496	5.605802066295998	0	0	0	1	0	1	0	0	1	1	0	1	0	1	20.0	0.002	-3.44224712097042	0.0	5.800379735032237	0.8126017852966143	True	False	True	False	False	False	0.0	0.02679658711120474
chr12_113226456_A_G_b38	0.00565419	5.60947179518496	5.605802066295998	0	0	0	1	0	1	0	0	1	1	0	1	0	1	20.0	0.002	-3.44224712097042	0.0	5.800379735032237	0.8126017852966143	True	False	True	False	False	False	0.0	0.02679658711120474
chr12_113226456_A_G_b38	0.012603	5.60947179518496	5.605802066295998	0	0	0	1	0	1	0	0	1	1	0	1	0	1	20.0	0.002	-3.44224712097042	0.0	5.800379735032237	0.8126017852966143	True	False	True	False	False	False	0.0	0.02679658711120474
chr12_113226456_A_G_b38	0.012603	5.60947179518496	5.605802066295998	0	0	0	1	0	1	0	0	1	1	0	1	0	1	20.0	0.002	-3.44224712097042	0.0	5.800379735032237	0.8126017852966143	True	False	True	False	False	False	0.0	0.02679658711120474
chr12_113226456_A_G_b38	0.012603	5.60947179518496	5.605802066295998	0	0	0	1	0	1	0	0	1	1	0	1	0	1	20.0	0.002	-3.44224712097042	0.0	5.800379735032237	0.8126017852966143	True	False	True	False	False	False	0.0	0.02679658711120474
chr12_113226456_A_G_b38	0.00565419	5.60947179518496	5.605802066295998	0	0	0	1	0	1	0	0	1	1	0	1	0	1	20.0	0.002	-3.44224712097042	0.0	5.800379735032237	0.8126017852966143	True	False	True	False	False	False	0.0	0.02679658711120474
chr12_113226456_A_G_b38	0.012603	5.60947179518496	5.605802066295998	0	0	0	1	0	1	0	0	1	1	0	1	0	1	20.0	0.002	-3.44224712097042	0.0	5.800379735032237	0.8126017852966143	True	False	True	False	False	False	0.0	0.02679658711120474
chr17_4534767_A_G_b38	0.00983448	6.717804695023691	5.8377304471659395	0	0	0	1	1	1	0	1	1	1	0	1	1	1	80.0	0.001	-4.736914450679696	1.8739261097977744	1.4410754542507576	0.0	True	False	True	False	False	False	0.0	0.026796336809968815
chr17_4534767_A_G_b38	0.00983448	6.717804695023691	5.8377304471659395	0	0	0	1	1	1	0	1	1	1	0	1	1	1	80.0	0.001	-4.736914450679696	1.8739261097977744	1.4410754542507576	0.0	True	False	True	False	False	False	0.0	0.026796336809968815
chr17_4534767_A_G_b38	0.00983448	6.717804695023691	5.8377304471659395	0	0	0	1	1	1	0	1	1	1	0	1	1	1	80.0	0.001	-4.736914450679696	1.8739261097977744	1.4410754542507576	0.0	True	False	True	False	False	False	0.0	0.026796336809968815
chr17_4534767_A_G_b38	0.00983448	6.717804695023691	5.8377304471659395	0	0	0	1	1	1	0	1	1	1	0	1	1	1	80.0	0.001	-4.736914450679696	1.8739261097977744	1.4410754542507576	0.0	True	False	True	False	False	False	0.0	0.026796336809968815
chr17_4534767_A_G_b38	0.00983448	6.717804695023691	5.8377304471659395	0	0	0	1	1	1	0	1	1	1	0	1	1	1	80.0	0.001	-4.736914450679696	1.8739261097977744	1.4410754542507576	0.0	True	False	True	False	False	False	0.0	0.026796336809968815
chr17_4534767_A_G_b38	0.00983448	6.717804695023691	5.8377304471659395	0	0	0	1	1	1	0	1	1	1	0	1	1	1	80.0	0.001	-4.736914450679696	1.8739261097977744	1.4410754542507576	0.0	True	False	True	False	False	False	0.0	0.026796336809968815
chr20_5609162_C_T_b38	0.197177	6.171700597410915	7.426549072397305	0	0	1	0	0	1	1	1	1	1	0	1	0	1	40.0	0.004	-11.29715782859922	0.0	5.029975236496753	0.0	True	False	True	False	False	False	0.0	0.026796072235406754
chr8_24352378_C_T_b38	0.0207919	5.971261839790462	5.7899601708972535	0	0	1	0	0	1	0	0	1	0	0	1	0	0	60.0	0.0	-0.325700850140963	4.119310576988894	-1.90481813251094	0.060779654770399594	True	False	True	False	False	False	0.0	0.02679602332067812
chr8_24352378_C_T_b38	0.0207919	5.971261839790462	5.7899601708972535	0	0	1	0	0	1	0	0	1	0	0	1	0	0	60.0	0.0	-0.325700850140963	4.119310576988894	-1.90481813251094	0.060779654770399594	True	False	True	False	False	False	0.0	0.02679602332067812
chr2_189449945_C_T_b38	0.0147328	6.354370040797351	6.553933404025811	1	0	1	0	0	0	0	0	0	0	0	1	0	1	40.0	0.0	-7.954616328771618	8.189770372163725	-1.22527148988614	0.0	False	True	True	False	False	False	0.0	0.026795802973097967
chr2_189449945_C_T_b38	0.0147328	6.354370040797351	6.553933404025811	1	0	1	0	0	0	0	0	0	0	0	1	0	1	40.0	0.0	-7.954616328771618	8.189770372163725	-1.22527148988614	0.0	False	True	True	False	False	False	0.0	0.026795802973097967
chr2_189449945_C_T_b38	0.0147328	6.354370040797351	6.553933404025811	1	0	1	0	0	0	0	0	0	0	0	1	0	1	40.0	0.0	-7.954616328771618	8.189770372163725	-1.22527148988614	0.0	False	True	True	False	False	False	0.0	0.026795802973097967
chr2_189449945_C_T_b38	0.0147328	6.354370040797351	6.553933404025811	1	0	1	0	0	0	0	0	0	0	0	1	0	1	40.0	0.0	-7.954616328771618	8.189770372163725	-1.22527148988614	0.0	False	True	True	False	False	False	0.0	0.026795802973097967
chr1_46346688_C_T_b38	0.037687	5.961005339623274	5.4510384535657	0	0	0	0	0	1	0	0	1	0	0	1	0	1	60.0	0.001	3.548544330985094	0.0	3.864545228157581	1.558789045032504	True	False	True	False	False	False	0.0	0.026795745944721224
chr1_46346688_C_T_b38	0.037687	5.961005339623274	5.4510384535657	0	0	0	0	0	1	0	0	1	0	0	1	0	1	60.0	0.001	3.548544330985094	0.0	3.864545228157581	1.558789045032504	True	False	True	False	False	False	0.0	0.026795745944721224
chr1_46346688_C_T_b38	0.037687	5.961005339623274	5.4510384535657	0	0	0	0	0	1	0	0	1	0	0	1	0	1	60.0	0.001	3.548544330985094	0.0	3.864545228157581	1.558789045032504	True	False	True	False	False	False	0.0	0.026795745944721224
chr1_46346688_C_T_b38	0.037687	5.961005339623274	5.4510384535657	0	0	0	0	0	1	0	0	1	0	0	1	0	1	60.0	0.001	3.548544330985094	0.0	3.864545228157581	1.558789045032504	True	False	True	False	False	False	0.0	0.026795745944721224
chr16_1496631_A_C_b38	0.00676746	6.0063531596017325	6.003887067106539	0	0	0	0	0	0	0	0	0	1	0	1	0	1	60.0	0.0	-0.1561378034820731	1.2197425831239552	3.7002533478201016	1.642793251028671	True	False	True	False	False	False	0.0	0.026795282164667374
chr16_1496631_A_C_b38	0.00676746	6.0063531596017325	6.003887067106539	0	0	0	0	0	0	0	0	0	1	0	1	0	1	60.0	0.0	-0.1561378034820731	1.2197425831239552	3.7002533478201016	1.642793251028671	True	False	True	False	False	False	0.0	0.026795282164667374
chr16_1496631_A_C_b38	0.00676746	6.0063531596017325	6.003887067106539	0	0	0	0	0	0	0	0	0	1	0	1	0	1	60.0	0.0	-0.1561378034820731	1.2197425831239552	3.7002533478201016	1.642793251028671	True	False	True	False	False	False	0.0	0.026795282164667374
chr16_1496631_A_C_b38	0.00676746	6.0063531596017325	6.003887067106539	0	0	0	0	0	0	0	0	0	1	0	1	0	1	60.0	0.0	-0.1561378034820731	1.2197425831239552	3.7002533478201016	1.642793251028671	True	False	True	False	False	False	0.0	0.026795282164667374
chr16_1496631_A_C_b38	0.00676746	6.0063531596017325	6.003887067106539	0	0	0	0	0	0	0	0	0	1	0	1	0	1	60.0	0.0	-0.1561378034820731	1.2197425831239552	3.7002533478201016	1.642793251028671	True	False	True	False	False	False	0.0	0.026795282164667374
chr17_31522877_C_T_b38	0.0599938	6.870053411798126	6.251903883165888	0	0	1	0	0	1	0	0	1	1	0	1	0	1	60.0	0.0	6.294264222775287	0.0	3.5893734607177947	0.0	False	True	True	False	False	False	0.0	0.02679522426625537
chr17_31522877_C_T_b38	0.00127214	6.870053411798126	6.251903883165888	0	0	1	0	0	1	0	0	1	1	0	1	0	1	60.0	0.0	6.294264222775287	0.0	3.5893734607177947	0.0	False	True	True	False	False	False	0.0	0.02679522426625537
chr12_20863261_G_A_b38	0.0253959	6.0112671744041615	6.0112671744041615	0	0	0	1	1	0	0	1	0	0	0	0	0	0	60.0	0.006	5.042799697252131	6.543017533261013	2.679431622943369	0.2073665233842661	True	False	True	False	False	False	0.0	0.026795191126305077
chr4_186600958_C_G_b38	0.0102765	5.7430031878094825	5.739792912179234	0	0	0	1	0	0	0	0	0	0	0	0	0	1	60.0	0.004	1.8053992879152487	0.0	-5.255927028478432	0.0	True	False	True	False	False	False	0.0	0.02679459760446434
chr4_186600958_C_G_b38	0.0102765	5.7430031878094825	5.739792912179234	0	0	0	1	0	0	0	0	0	0	0	0	0	1	60.0	0.004	1.8053992879152487	0.0	-5.255927028478432	0.0	True	False	True	False	False	False	0.0	0.02679459760446434
chr4_186600958_C_G_b38	0.0102765	5.7430031878094825	5.739792912179234	0	0	0	1	0	0	0	0	0	0	0	0	0	1	60.0	0.004	1.8053992879152487	0.0	-5.255927028478432	0.0	True	False	True	False	False	False	0.0	0.02679459760446434
chr15_59174660_A_G_b38	0.147198	6.042632833682381	6.042632833682381	0	0	0	1	0	1	0	1	1	1	0	1	1	1	40.0	0.0	-2.627563029443619	0.0	0.1540384369464291	0.2252593533872868	True	False	True	False	False	False	0.0	0.026794574127044016
chr15_59174660_A_G_b38	0.0567288	6.042632833682381	6.042632833682381	0	0	0	1	0	1	0	1	1	1	0	1	1	1	40.0	0.0	-2.627563029443619	0.0	0.1540384369464291	0.2252593533872868	True	False	True	False	False	False	0.0	0.026794574127044016
chr15_59174660_A_G_b38	0.0567288	6.042632833682381	6.042632833682381	0	0	0	1	0	1	0	1	1	1	0	1	1	1	40.0	0.0	-2.627563029443619	0.0	0.1540384369464291	0.2252593533872868	True	False	True	False	False	False	0.0	0.026794574127044016
chr15_59174660_A_G_b38	0.147198	6.042632833682381	6.042632833682381	0	0	0	1	0	1	0	1	1	1	0	1	1	1	40.0	0.0	-2.627563029443619	0.0	0.1540384369464291	0.2252593533872868	True	False	True	False	False	False	0.0	0.026794574127044016
chr1_53465191_C_T_b38	0.0444902	5.652489180268651	5.84354441703136	0	0	0	1	1	0	0	0	0	1	0	0	0	0	60.0	0.0	5.266897708915148	0.0	2.244841668979582	0.0	True	False	True	False	False	False	0.0	0.026793833236528057
chr22_20432313_A_G_b38	0.0576798	5.786897381366708	5.786897381366708	0	0	1	0	0	0	0	0	0	0	0	1	0	0	60.0	0.0	-1.979452018006323	0.0	2.9707818753812774	0.0	True	False	True	False	False	False	0.0	0.02679362596548274
chr22_20432313_A_G_b38	0.0257232	5.786897381366708	5.786897381366708	0	0	1	0	0	0	0	0	0	0	0	1	0	0	60.0	0.0	-1.979452018006323	0.0	2.9707818753812774	0.0	True	False	True	False	False	False	0.0	0.02679362596548274
chr22_20432313_A_G_b38	0.0257232	5.786897381366708	5.786897381366708	0	0	1	0	0	0	0	0	0	0	0	1	0	0	60.0	0.0	-1.979452018006323	0.0	2.9707818753812774	0.0	True	False	True	False	False	False	0.0	0.02679362596548274
chr22_20432313_A_G_b38	0.0257232	5.786897381366708	5.786897381366708	0	0	1	0	0	0	0	0	0	0	0	1	0	0	60.0	0.0	-1.979452018006323	0.0	2.9707818753812774	0.0	True	False	True	False	False	False	0.0	0.02679362596548274
chr22_20432313_A_G_b38	0.0257232	5.786897381366708	5.786897381366708	0	0	1	0	0	0	0	0	0	0	0	1	0	0	60.0	0.0	-1.979452018006323	0.0	2.9707818753812774	0.0	True	False	True	False	False	False	0.0	0.02679362596548274
chr22_20432313_A_G_b38	0.0257232	5.786897381366708	5.786897381366708	0	0	1	0	0	0	0	0	0	0	0	1	0	0	60.0	0.0	-1.979452018006323	0.0	2.9707818753812774	0.0	True	False	True	False	False	False	0.0	0.02679362596548274
chr22_20432313_A_G_b38	0.0576798	5.786897381366708	5.786897381366708	0	0	1	0	0	0	0	0	0	0	0	1	0	0	60.0	0.0	-1.979452018006323	0.0	2.9707818753812774	0.0	True	False	True	False	False	False	0.0	0.02679362596548274
chr22_20432313_A_G_b38	0.0576798	5.786897381366708	5.786897381366708	0	0	1	0	0	0	0	0	0	0	0	1	0	0	60.0	0.0	-1.979452018006323	0.0	2.9707818753812774	0.0	True	False	True	False	False	False	0.0	0.02679362596548274
chr22_20432313_A_G_b38	0.0576798	5.786897381366708	5.786897381366708	0	0	1	0	0	0	0	0	0	0	0	1	0	0	60.0	0.0	-1.979452018006323	0.0	2.9707818753812774	0.0	True	False	True	False	False	False	0.0	0.02679362596548274
chr22_20432313_A_G_b38	0.0576798	5.786897381366708	5.786897381366708	0	0	1	0	0	0	0	0	0	0	0	1	0	0	60.0	0.0	-1.979452018006323	0.0	2.9707818753812774	0.0	True	False	True	False	False	False	0.0	0.02679362596548274
chr22_41599331_T_C_b38	0.00107639	7.528331766707247	7.173958319756794	1	0	1	0	0	1	0	0	1	1	1	1	0	1	50.0	0.0	-15.699731146005425	2.00807804291813	8.045653346331719	6.535722101941481	False	True	True	False	False	False	0.0	0.02679355301516747
chr22_41599331_T_C_b38	0.00190832	7.528331766707247	7.173958319756794	1	0	1	0	0	1	0	0	1	1	1	1	0	1	50.0	0.0	-15.699731146005425	2.00807804291813	8.045653346331719	6.535722101941481	False	True	True	False	False	False	0.0	0.02679355301516747
chr22_41599331_T_C_b38	0.00190832	7.528331766707247	7.173958319756794	1	0	1	0	0	1	0	0	1	1	1	1	0	1	50.0	0.0	-15.699731146005425	2.00807804291813	8.045653346331719	6.535722101941481	False	True	True	False	False	False	0.0	0.02679355301516747
chr22_41599331_T_C_b38	0.00190832	7.528331766707247	7.173958319756794	1	0	1	0	0	1	0	0	1	1	1	1	0	1	50.0	0.0	-15.699731146005425	2.00807804291813	8.045653346331719	6.535722101941481	False	True	True	False	False	False	0.0	0.02679355301516747
chr22_41599331_T_C_b38	0.00190832	7.528331766707247	7.173958319756794	1	0	1	0	0	1	0	0	1	1	1	1	0	1	50.0	0.0	-15.699731146005425	2.00807804291813	8.045653346331719	6.535722101941481	False	True	True	False	False	False	0.0	0.02679355301516747
chr22_41599331_T_C_b38	0.00107639	7.528331766707247	7.173958319756794	1	0	1	0	0	1	0	0	1	1	1	1	0	1	50.0	0.0	-15.699731146005425	2.00807804291813	8.045653346331719	6.535722101941481	False	True	True	False	False	False	0.0	0.02679355301516747
chr22_41599331_T_C_b38	0.00107639	7.528331766707247	7.173958319756794	1	0	1	0	0	1	0	0	1	1	1	1	0	1	50.0	0.0	-15.699731146005425	2.00807804291813	8.045653346331719	6.535722101941481	False	True	True	False	False	False	0.0	0.02679355301516747
chr22_41599331_T_C_b38	0.00107639	7.528331766707247	7.173958319756794	1	0	1	0	0	1	0	0	1	1	1	1	0	1	50.0	0.0	-15.699731146005425	2.00807804291813	8.045653346331719	6.535722101941481	False	True	True	False	False	False	0.0	0.02679355301516747
chr22_24271807_A_G_b38	0.01547	6.715383386334681	6.715383386334681	0	0	1	0	1	1	1	1	1	1	1	1	0	0	60.0	0.001	-6.645319697570403	0.0	2.149837878509679	0.5938355939908888	True	False	True	False	False	False	0.2183	0.026793543619833778
chr22_24271807_A_G_b38	0.0621711	6.715383386334681	6.715383386334681	0	0	1	0	1	1	1	1	1	1	1	1	0	0	60.0	0.001	-6.645319697570403	0.0	2.149837878509679	0.5938355939908888	True	False	True	False	False	False	0.2183	0.026793543619833778
chr2_152716561_T_C_b38	0.036457	6.340359303727752	6.068425588244111	0	0	1	0	0	1	1	1	1	1	1	1	0	0	30.0	0.001	-10.026312485999377	0.0	-1.3655842599758614	0.0	True	False	True	False	False	False	0.0	0.026793444007596513
chr2_152716561_T_C_b38	0.036457	6.340359303727752	6.068425588244111	0	0	1	0	0	1	1	1	1	1	1	1	0	0	30.0	0.001	-10.026312485999377	0.0	-1.3655842599758614	0.0	True	False	True	False	False	False	0.0	0.026793444007596513
chr2_152716561_T_C_b38	0.0139207	6.340359303727752	6.068425588244111	0	0	1	0	0	1	1	1	1	1	1	1	0	0	30.0	0.001	-10.026312485999377	0.0	-1.3655842599758614	0.0	True	False	True	False	False	False	0.0	0.026793444007596513
chr2_152716561_T_C_b38	0.0139207	6.340359303727752	6.068425588244111	0	0	1	0	0	1	1	1	1	1	1	1	0	0	30.0	0.001	-10.026312485999377	0.0	-1.3655842599758614	0.0	True	False	True	False	False	False	0.0	0.026793444007596513
chr1_147216267_C_T_b38	0.106175	5.786897381366708	5.786897381366708	0	0	0	1	0	1	0	0	1	0	0	1	1	0	50.0	0.0	2.941665107387549	0.0	4.050244891332227	1.279805051519972	True	False	True	False	False	False	0.0	0.02679341003749667
chr1_147216267_C_T_b38	0.0902718	5.786897381366708	5.786897381366708	0	0	0	1	0	1	0	0	1	0	0	1	1	0	50.0	0.0	2.941665107387549	0.0	4.050244891332227	1.279805051519972	True	False	True	False	False	False	0.0	0.02679341003749667
chr12_54963603_G_C_b38	0.0131164	5.8522024797744745	4.927253685157205	0	0	1	0	0	1	0	0	1	0	0	1	0	1	40.0	0.001	-3.191222964132212	0.0	8.70525702075264	1.8506354864113561	True	False	True	False	False	False	0.0	0.026792865278710637
chr12_54963603_G_C_b38	0.0131164	5.8522024797744745	4.927253685157205	0	0	1	0	0	1	0	0	1	0	0	1	0	1	40.0	0.001	-3.191222964132212	0.0	8.70525702075264	1.8506354864113561	True	False	True	False	False	False	0.0	0.026792865278710637
chr12_54963603_G_C_b38	0.0131164	5.8522024797744745	4.927253685157205	0	0	1	0	0	1	0	0	1	0	0	1	0	1	40.0	0.001	-3.191222964132212	0.0	8.70525702075264	1.8506354864113561	True	False	True	False	False	False	0.0	0.026792865278710637
chr12_54963603_G_C_b38	0.0297584	5.8522024797744745	4.927253685157205	0	0	1	0	0	1	0	0	1	0	0	1	0	1	40.0	0.001	-3.191222964132212	0.0	8.70525702075264	1.8506354864113561	True	False	True	False	False	False	0.0	0.026792865278710637
chr12_54963603_G_C_b38	0.0297584	5.8522024797744745	4.927253685157205	0	0	1	0	0	1	0	0	1	0	0	1	0	1	40.0	0.001	-3.191222964132212	0.0	8.70525702075264	1.8506354864113561	True	False	True	False	False	False	0.0	0.026792865278710637
chr12_54963603_G_C_b38	0.0297584	5.8522024797744745	4.927253685157205	0	0	1	0	0	1	0	0	1	0	0	1	0	1	40.0	0.001	-3.191222964132212	0.0	8.70525702075264	1.8506354864113561	True	False	True	False	False	False	0.0	0.026792865278710637
chr12_54963603_G_C_b38	0.0297584	5.8522024797744745	4.927253685157205	0	0	1	0	0	1	0	0	1	0	0	1	0	1	40.0	0.001	-3.191222964132212	0.0	8.70525702075264	1.8506354864113561	True	False	True	False	False	False	0.0	0.026792865278710637
chr12_54963603_G_C_b38	0.0131164	5.8522024797744745	4.927253685157205	0	0	1	0	0	1	0	0	1	0	0	1	0	1	40.0	0.001	-3.191222964132212	0.0	8.70525702075264	1.8506354864113561	True	False	True	False	False	False	0.0	0.026792865278710637
chr17_76314514_A_G_b38	0.0423792	6.542471960506805	5.176149732573829	1	0	0	1	0	1	0	0	1	0	0	0	1	1	50.0	0.004	4.985758724815289	9.299803310670004	6.337162712741524	2.3765859774185216	False	True	True	False	False	False	0.0	0.026792863409287222
chr17_76314514_A_G_b38	0.0423792	6.542471960506805	5.176149732573829	1	0	0	1	0	1	0	0	1	0	0	0	1	1	50.0	0.004	4.985758724815289	9.299803310670004	6.337162712741524	2.3765859774185216	False	True	True	False	False	False	0.0	0.026792863409287222
chr17_76314514_A_G_b38	0.0423792	6.542471960506805	5.176149732573829	1	0	0	1	0	1	0	0	1	0	0	0	1	1	50.0	0.004	4.985758724815289	9.299803310670004	6.337162712741524	2.3765859774185216	False	True	True	False	False	False	0.0	0.026792863409287222
chr11_124145594_G_A_b38	0.0281911	5.8805329864007	5.44673737166631	0	0	1	0	0	0	0	0	0	0	0	0	0	1	60.0	0.0	-7.7539319405518095	0.0	5.220419929772241	0.0	True	False	True	False	False	False	0.0	0.02679252706518646
chr11_124145594_G_A_b38	0.178551	5.8805329864007	5.44673737166631	0	0	1	0	0	0	0	0	0	0	0	0	0	1	60.0	0.0	-7.7539319405518095	0.0	5.220419929772241	0.0	True	False	True	False	False	False	0.0	0.02679252706518646
chr11_124145594_G_A_b38	0.0281911	5.8805329864007	5.44673737166631	0	0	1	0	0	0	0	0	0	0	0	0	0	1	60.0	0.0	-7.7539319405518095	0.0	5.220419929772241	0.0	True	False	True	False	False	False	0.0	0.02679252706518646
chr11_124145594_G_A_b38	0.178551	5.8805329864007	5.44673737166631	0	0	1	0	0	0	0	0	0	0	0	0	0	1	60.0	0.0	-7.7539319405518095	0.0	5.220419929772241	0.0	True	False	True	False	False	False	0.0	0.02679252706518646
chr12_109587164_G_A_b38	0.0527847	5.902633333401366	4.189654742026425	0	0	0	1	1	1	0	1	1	1	0	1	1	1	40.0	0.007	5.851616645425357	1.821362629210053	-3.901090995083756	0.3328204849562937	True	False	True	False	False	False	0.2249	0.02679246362925645
chr12_109587164_G_A_b38	0.255284	5.902633333401366	4.189654742026425	0	0	0	1	1	1	0	1	1	1	0	1	1	1	40.0	0.007	5.851616645425357	1.821362629210053	-3.901090995083756	0.3328204849562937	True	False	True	False	False	False	0.2249	0.02679246362925645
chr2_53901098_T_C_b38	0.0243937	5.53338948872752	5.529429087511423	0	0	0	1	0	1	0	0	1	1	0	1	0	1	20.0	0.001	-7.6676728836779535	5.485093719096875	9.705316717850645	0.0	True	False	True	False	False	False	0.0	0.026792417368182463
chr2_53901098_T_C_b38	0.0295367	5.53338948872752	5.529429087511423	0	0	0	1	0	1	0	0	1	1	0	1	0	1	20.0	0.001	-7.6676728836779535	5.485093719096875	9.705316717850645	0.0	True	False	True	False	False	False	0.0	0.026792417368182463
chr2_53901098_T_C_b38	0.0295367	5.53338948872752	5.529429087511423	0	0	0	1	0	1	0	0	1	1	0	1	0	1	20.0	0.001	-7.6676728836779535	5.485093719096875	9.705316717850645	0.0	True	False	True	False	False	False	0.0	0.026792417368182463
chr2_53901098_T_C_b38	0.0295367	5.53338948872752	5.529429087511423	0	0	0	1	0	1	0	0	1	1	0	1	0	1	20.0	0.001	-7.6676728836779535	5.485093719096875	9.705316717850645	0.0	True	False	True	False	False	False	0.0	0.026792417368182463
chr2_53901098_T_C_b38	0.0295367	5.53338948872752	5.529429087511423	0	0	0	1	0	1	0	0	1	1	0	1	0	1	20.0	0.001	-7.6676728836779535	5.485093719096875	9.705316717850645	0.0	True	False	True	False	False	False	0.0	0.026792417368182463
chr2_53901098_T_C_b38	0.0243937	5.53338948872752	5.529429087511423	0	0	0	1	0	1	0	0	1	1	0	1	0	1	20.0	0.001	-7.6676728836779535	5.485093719096875	9.705316717850645	0.0	True	False	True	False	False	False	0.0	0.026792417368182463
chr2_53901098_T_C_b38	0.0243937	5.53338948872752	5.529429087511423	0	0	0	1	0	1	0	0	1	1	0	1	0	1	20.0	0.001	-7.6676728836779535	5.485093719096875	9.705316717850645	0.0	True	False	True	False	False	False	0.0	0.026792417368182463
chr2_53901098_T_C_b38	0.0243937	5.53338948872752	5.529429087511423	0	0	0	1	0	1	0	0	1	1	0	1	0	1	20.0	0.001	-7.6676728836779535	5.485093719096875	9.705316717850645	0.0	True	False	True	False	False	False	0.0	0.026792417368182463
chr19_50803045_T_C_b38	0.0587906	6.3835066348840055	5.981414211254481	0	0	0	0	0	1	1	1	1	1	1	1	0	0	40.0	0.0	-2.2245109044880724	2.706758628412258	5.5637696212669	0.0	True	False	True	False	False	False	0.7022	0.026792209979551323
chr19_50803045_T_C_b38	0.0587906	6.3835066348840055	5.981414211254481	0	0	0	0	0	1	1	1	1	1	1	1	0	0	40.0	0.0	-2.2245109044880724	2.706758628412258	5.5637696212669	0.0	True	False	True	False	False	False	0.7022	0.026792209979551323
chr1_8871090_C_T_b38	0.00276553	6.364750756851911	4.976733742420574	1	0	0	1	1	1	1	1	1	1	0	1	0	1	60.0	0.0	9.711665651614808	2.4610478315780453	-1.3320418972921857	0.6858914095719513	False	True	True	False	False	False	0.0	0.02679204177743621
chr1_8871090_C_T_b38	0.0494646	6.364750756851911	4.976733742420574	1	0	0	1	1	1	1	1	1	1	0	1	0	1	60.0	0.0	9.711665651614808	2.4610478315780453	-1.3320418972921857	0.6858914095719513	False	True	True	False	False	False	0.0	0.02679204177743621
chr1_8871090_C_T_b38	0.0494646	6.364750756851911	4.976733742420574	1	0	0	1	1	1	1	1	1	1	0	1	0	1	60.0	0.0	9.711665651614808	2.4610478315780453	-1.3320418972921857	0.6858914095719513	False	True	True	False	False	False	0.0	0.02679204177743621
chr1_8871090_C_T_b38	0.00276553	6.364750756851911	4.976733742420574	1	0	0	1	1	1	1	1	1	1	0	1	0	1	60.0	0.0	9.711665651614808	2.4610478315780453	-1.3320418972921857	0.6858914095719513	False	True	True	False	False	False	0.0	0.02679204177743621
chr2_71481602_T_C_b38	0.0115446	5.910796644040527	5.6240175061873385	0	0	0	1	0	0	0	0	0	0	0	1	0	1	60.0	0.025	-5.425490090935624	1.4815823170703757	2.0792913561927264	0.0	True	False	True	False	False	False	0.0	0.02679190917672697
chr7_132885598_T_C_b38	0.0155315	4.997212273764115	4.1588830833596715	0	0	1	0	0	0	0	0	0	0	0	0	0	1	0.0	0.104	-14.782639508433508	0.0	1.580235444656715	1.1923826758746259	True	False	True	False	False	False	0.0	0.026791887383643475
chr7_132885598_T_C_b38	0.00922804	4.997212273764115	4.1588830833596715	0	0	1	0	0	0	0	0	0	0	0	0	0	1	0.0	0.104	-14.782639508433508	0.0	1.580235444656715	1.1923826758746259	True	False	True	False	False	False	0.0	0.026791887383643475
chr7_132885598_T_C_b38	0.00922804	4.997212273764115	4.1588830833596715	0	0	1	0	0	0	0	0	0	0	0	0	0	1	0.0	0.104	-14.782639508433508	0.0	1.580235444656715	1.1923826758746259	True	False	True	False	False	False	0.0	0.026791887383643475
chr7_132885598_T_C_b38	0.0705996	4.997212273764115	4.1588830833596715	0	0	1	0	0	0	0	0	0	0	0	0	0	1	0.0	0.104	-14.782639508433508	0.0	1.580235444656715	1.1923826758746259	True	False	True	False	False	False	0.0	0.026791887383643475
chr7_132885598_T_C_b38	0.0705996	4.997212273764115	4.1588830833596715	0	0	1	0	0	0	0	0	0	0	0	0	0	1	0.0	0.104	-14.782639508433508	0.0	1.580235444656715	1.1923826758746259	True	False	True	False	False	False	0.0	0.026791887383643475
chr7_132885598_T_C_b38	0.174411	4.997212273764115	4.1588830833596715	0	0	1	0	0	0	0	0	0	0	0	0	0	1	0.0	0.104	-14.782639508433508	0.0	1.580235444656715	1.1923826758746259	True	False	True	False	False	False	0.0	0.026791887383643475
chr7_132885598_T_C_b38	0.00817264	4.997212273764115	4.1588830833596715	0	0	1	0	0	0	0	0	0	0	0	0	0	1	0.0	0.104	-14.782639508433508	0.0	1.580235444656715	1.1923826758746259	True	False	True	False	False	False	0.0	0.026791887383643475
chr7_132885598_T_C_b38	0.00817264	4.997212273764115	4.1588830833596715	0	0	1	0	0	0	0	0	0	0	0	0	0	1	0.0	0.104	-14.782639508433508	0.0	1.580235444656715	1.1923826758746259	True	False	True	False	False	False	0.0	0.026791887383643475
chr7_132885598_T_C_b38	0.174411	4.997212273764115	4.1588830833596715	0	0	1	0	0	0	0	0	0	0	0	0	0	1	0.0	0.104	-14.782639508433508	0.0	1.580235444656715	1.1923826758746259	True	False	True	False	False	False	0.0	0.026791887383643475
chr7_132885598_T_C_b38	0.0155315	4.997212273764115	4.1588830833596715	0	0	1	0	0	0	0	0	0	0	0	0	0	1	0.0	0.104	-14.782639508433508	0.0	1.580235444656715	1.1923826758746259	True	False	True	False	False	False	0.0	0.026791887383643475
chr9_84299353_G_A_b38	0.0219345	5.921578419643816	5.429345628954441	0	0	0	1	0	0	0	0	0	0	0	0	0	0	60.0	0.0	8.52824733393714	5.175145963330798	5.7130993039437	0.4530052417650978	True	False	True	False	False	False	0.0	0.026791614089346036
chr17_50665657_A_G_b38	0.0158689	6.023447592961033	6.023447592961033	0	0	1	0	0	1	0	0	1	0	0	0	0	1	60.0	0.001	-5.5644999461901	1.0118241542871145	0.3772351960882929	0.550753642119929	True	False	True	False	False	False	0.0	0.026791548020534538
chr17_50665657_A_G_b38	0.0158689	6.023447592961033	6.023447592961033	0	0	1	0	0	1	0	0	1	0	0	0	0	1	60.0	0.001	-5.5644999461901	1.0118241542871145	0.3772351960882929	0.550753642119929	True	False	True	False	False	False	0.0	0.026791548020534538
chr17_50665657_A_G_b38	0.0158689	6.023447592961033	6.023447592961033	0	0	1	0	0	1	0	0	1	0	0	0	0	1	60.0	0.001	-5.5644999461901	1.0118241542871145	0.3772351960882929	0.550753642119929	True	False	True	False	False	False	0.0	0.026791548020534538
chr8_106679652_A_G_b38	0.00860082	5.8888779583328805	5.8888779583328805	0	0	0	1	1	0	0	0	0	0	0	1	0	1	40.0	0.0	6.747207380897957	12.62322768438712	3.780751925689032	0.0	True	False	True	False	False	False	0.0	0.026791331249219896
chr8_106679652_A_G_b38	0.02629	5.8888779583328805	5.8888779583328805	0	0	0	1	1	0	0	0	0	0	0	1	0	1	40.0	0.0	6.747207380897957	12.62322768438712	3.780751925689032	0.0	True	False	True	False	False	False	0.0	0.026791331249219896
chr8_106679652_A_G_b38	0.00860082	5.8888779583328805	5.8888779583328805	0	0	0	1	1	0	0	0	0	0	0	1	0	1	40.0	0.0	6.747207380897957	12.62322768438712	3.780751925689032	0.0	True	False	True	False	False	False	0.0	0.026791331249219896
chr8_106679652_A_G_b38	0.02629	5.8888779583328805	5.8888779583328805	0	0	0	1	1	0	0	0	0	0	0	1	0	1	40.0	0.0	6.747207380897957	12.62322768438712	3.780751925689032	0.0	True	False	True	False	False	False	0.0	0.026791331249219896
chr19_45595135_G_A_b38	0.0756557	5.627621113690637	7.79934339821592	0	0	0	0	0	0	0	0	0	0	0	0	0	0	60.0	0.0	-9.866537640430376	1.1477909545743028	4.411789364464923	0.0	True	False	True	False	False	False	0.0	0.026791308366937973
chr19_45595135_G_A_b38	0.0756557	5.627621113690637	7.79934339821592	0	0	0	0	0	0	0	0	0	0	0	0	0	0	60.0	0.0	-9.866537640430376	1.1477909545743028	4.411789364464923	0.0	True	False	True	False	False	False	0.0	0.026791308366937973
chr7_55796385_C_T_b38	0.0296814	5.683579767338681	5.683579767338681	0	0	0	1	0	0	0	0	0	0	0	0	0	0	60.0	0.001	0.6861292224637986	0.0	-1.3875710760727813	0.0	True	False	True	False	False	False	0.0	0.026791225526145605
chr20_62825710_G_C_b38	0.0277592	6.610696044717759	3.8066624897703196	0	0	1	1	0	1	0	1	1	0	0	1	0	1	60.0	0.003	-2.345763515908952	2.558201007615458	0.6841477236849087	0.0	True	False	True	False	False	False	0.0	0.026791083424450073
chr20_62825710_G_C_b38	0.0277592	6.610696044717759	3.8066624897703196	0	0	1	1	0	1	0	1	1	0	0	1	0	1	60.0	0.003	-2.345763515908952	2.558201007615458	0.6841477236849087	0.0	True	False	True	False	False	False	0.0	0.026791083424450073
chr20_62825710_G_C_b38	0.0277592	6.610696044717759	3.8066624897703196	0	0	1	1	0	1	0	1	1	0	0	1	0	1	60.0	0.003	-2.345763515908952	2.558201007615458	0.6841477236849087	0.0	True	False	True	False	False	False	0.0	0.026791083424450073
chr4_153720337_T_C_b38	0.00364366	5.0369526024136295	3.5263605246161616	0	0	0	0	1	0	0	0	0	0	0	1	0	0	20.0	0.0	-9.942336610258394	0.0	8.711896479652438	0.0	True	False	True	False	False	False	0.0	0.026790991475204907
chr4_153720337_T_C_b38	0.00364366	5.0369526024136295	3.5263605246161616	0	0	0	0	1	0	0	0	0	0	0	1	0	0	20.0	0.0	-9.942336610258394	0.0	8.711896479652438	0.0	True	False	True	False	False	False	0.0	0.026790991475204907
chr4_146189394_T_C_b38	0.0247278	5.43372200355424	5.429345628954441	0	0	0	0	0	0	0	0	0	0	0	1	0	1	40.0	0.0	3.3531013706063417	0.6804722246717008	2.9623847367056584	0.018154731795860357	True	False	True	False	False	False	0.0	0.026790723726828246
chr2_219559047_C_G_b38	0.413423	6.111467339502679	5.181783550292085	0	0	0	1	0	0	0	0	0	0	0	0	0	1	80.0	0.0	3.5963616900672526	0.8485818984644422	-1.1307153948088455	1.883116446558084	True	False	True	False	False	False	0.0	0.02679038787692669
chr2_219559047_C_G_b38	0.413423	6.111467339502679	5.181783550292085	0	0	0	1	0	0	0	0	0	0	0	0	0	1	80.0	0.0	3.5963616900672526	0.8485818984644422	-1.1307153948088455	1.883116446558084	True	False	True	False	False	False	0.0	0.02679038787692669
chr2_219559047_C_G_b38	0.413423	6.111467339502679	5.181783550292085	0	0	0	1	0	0	0	0	0	0	0	0	0	1	80.0	0.0	3.5963616900672526	0.8485818984644422	-1.1307153948088455	1.883116446558084	True	False	True	False	False	False	0.0	0.02679038787692669
chr2_219559047_C_G_b38	0.413423	6.111467339502679	5.181783550292085	0	0	0	1	0	0	0	0	0	0	0	0	0	1	80.0	0.0	3.5963616900672526	0.8485818984644422	-1.1307153948088455	1.883116446558084	True	False	True	False	False	False	0.0	0.02679038787692669
chr2_219559047_C_G_b38	0.413423	6.111467339502679	5.181783550292085	0	0	0	1	0	0	0	0	0	0	0	0	0	1	80.0	0.0	3.5963616900672526	0.8485818984644422	-1.1307153948088455	1.883116446558084	True	False	True	False	False	False	0.0	0.02679038787692669
chr2_219559047_C_G_b38	0.413423	6.111467339502679	5.181783550292085	0	0	0	1	0	0	0	0	0	0	0	0	0	1	80.0	0.0	3.5963616900672526	0.8485818984644422	-1.1307153948088455	1.883116446558084	True	False	True	False	False	False	0.0	0.02679038787692669
chr14_35013058_C_T_b38	0.0411402	5.666426688112432	5.662960480135946	0	0	0	0	0	0	0	0	0	0	0	0	0	1	60.0	0.012	-1.007331666388458	0.0	-1.0459392995326695	0.4945783765826519	True	False	True	False	False	False	0.0	0.02679026308080041
chr22_29362499_A_G_b38	0.00112958	6.220590170099739	6.218600119691729	0	0	0	1	0	0	0	0	0	1	0	0	0	1	80.0	0.001	-1.4189489477457151	0.4931280857714155	1.8950245008690985	0.2820562010682295	True	False	True	False	False	False	0.0	0.026790261208685346
chr22_29362499_A_G_b38	0.00112958	6.220590170099739	6.218600119691729	0	0	0	1	0	0	0	0	0	1	0	0	0	1	80.0	0.001	-1.4189489477457151	0.4931280857714155	1.8950245008690985	0.2820562010682295	True	False	True	False	False	False	0.0	0.026790261208685346
chr20_25220939_C_A_b38	0.0627656	5.978885764901122	5.680172609017068	0	0	1	0	1	1	0	1	1	1	0	1	0	1	50.0	0.0	-8.953381281755892	8.298906991731307	6.446158902785406	1.419043019740002	True	False	True	False	False	False	0.0	0.02678999724204783
chr20_25220939_C_A_b38	0.0627656	5.978885764901122	5.680172609017068	0	0	1	0	1	1	0	1	1	1	0	1	0	1	50.0	0.0	-8.953381281755892	8.298906991731307	6.446158902785406	1.419043019740002	True	False	True	False	False	False	0.0	0.02678999724204783
chr20_25220939_C_A_b38	0.0627656	5.978885764901122	5.680172609017068	0	0	1	0	1	1	0	1	1	1	0	1	0	1	50.0	0.0	-8.953381281755892	8.298906991731307	6.446158902785406	1.419043019740002	True	False	True	False	False	False	0.0	0.02678999724204783
chr15_34920815_G_A_b38	0.0255444	5.945420608606575	5.945420608606575	0	0	0	0	0	1	0	0	1	0	0	0	0	1	60.0	0.015	-3.589013933362888	1.145964596561372	5.1974965985833705	0.0	True	False	True	False	False	False	0.0	0.0267899180905684
chr15_34920815_G_A_b38	0.0255444	5.945420608606575	5.945420608606575	0	0	0	0	0	1	0	0	1	0	0	0	0	1	60.0	0.015	-3.589013933362888	1.145964596561372	5.1974965985833705	0.0	True	False	True	False	False	False	0.0	0.0267899180905684
chr3_58637458_T_C_b38	0.00798769	5.762051382780177	5.455321115357702	0	0	1	0	0	0	0	0	0	0	0	1	0	0	60.0	0.0	-5.903539894429873	0.1456037101878164	-2.52403172871147	0.23259760705916266	True	False	True	False	False	False	0.0	0.026789336581440906
chr1_155237758_T_C_b38	0.00290426	6.028278520230698	5.159055299214529	0	0	0	0	0	0	0	0	0	1	0	1	0	1	60.0	0.033	-1.915936068300064	1.0489169577933295	4.991261931451639	0.0	True	False	True	False	False	False	0.0	0.02678933158519867
chr1_155237758_T_C_b38	0.00290426	6.028278520230698	5.159055299214529	0	0	0	0	0	0	0	0	0	1	0	1	0	1	60.0	0.033	-1.915936068300064	1.0489169577933295	4.991261931451639	0.0	True	False	True	False	False	False	0.0	0.02678933158519867
chr1_155237758_T_C_b38	0.00290426	6.028278520230698	5.159055299214529	0	0	0	0	0	0	0	0	0	1	0	1	0	1	60.0	0.033	-1.915936068300064	1.0489169577933295	4.991261931451639	0.0	True	False	True	False	False	False	0.0	0.02678933158519867
chr1_155237758_T_C_b38	0.00290426	6.028278520230698	5.159055299214529	0	0	0	0	0	0	0	0	0	1	0	1	0	1	60.0	0.033	-1.915936068300064	1.0489169577933295	4.991261931451639	0.0	True	False	True	False	False	False	0.0	0.02678933158519867
chr1_155237758_T_C_b38	0.00290426	6.028278520230698	5.159055299214529	0	0	0	0	0	0	0	0	0	1	0	1	0	1	60.0	0.033	-1.915936068300064	1.0489169577933295	4.991261931451639	0.0	True	False	True	False	False	False	0.0	0.02678933158519867
chr1_155237758_T_C_b38	0.00290426	6.028278520230698	5.159055299214529	0	0	0	0	0	0	0	0	0	1	0	1	0	1	60.0	0.033	-1.915936068300064	1.0489169577933295	4.991261931451639	0.0	True	False	True	False	False	False	0.0	0.02678933158519867
chr1_155237758_T_C_b38	0.00290426	6.028278520230698	5.159055299214529	0	0	0	0	0	0	0	0	0	1	0	1	0	1	60.0	0.033	-1.915936068300064	1.0489169577933295	4.991261931451639	0.0	True	False	True	False	False	False	0.0	0.02678933158519867
chr1_155237758_T_C_b38	0.00290426	6.028278520230698	5.159055299214529	0	0	0	0	0	0	0	0	0	1	0	1	0	1	60.0	0.033	-1.915936068300064	1.0489169577933295	4.991261931451639	0.0	True	False	True	False	False	False	0.0	0.02678933158519867
chr22_32149165_T_C_b38	0.186464	6.1070228877422545	5.081404364984463	1	0	1	0	0	0	0	0	0	0	1	1	0	0	20.0	0.012	-14.471751035169556	0.0	4.699230520251405	0.0	False	True	True	False	False	False	0.0	0.02678909015612061
chr22_32149165_T_C_b38	0.186464	6.1070228877422545	5.081404364984463	1	0	1	0	0	0	0	0	0	0	1	1	0	0	20.0	0.012	-14.471751035169556	0.0	4.699230520251405	0.0	False	True	True	False	False	False	0.0	0.02678909015612061
chr18_2718267_A_G_b38	0.105066	5.123963979403259	3.4965075614664802	0	0	1	0	0	0	0	0	0	0	0	0	0	1	20.0	0.007	2.398764267799195	0.0	-1.6078668268837149	0.0	True	False	True	False	False	False	0.0	0.026788952777763372
chr18_2718267_A_G_b38	0.105066	5.123963979403259	3.4965075614664802	0	0	1	0	0	0	0	0	0	0	0	0	0	1	20.0	0.007	2.398764267799195	0.0	-1.6078668268837149	0.0	True	False	True	False	False	False	0.0	0.026788952777763372
chr18_2718267_A_G_b38	0.144056	5.123963979403259	3.4965075614664802	0	0	1	0	0	0	0	0	0	0	0	0	0	1	20.0	0.007	2.398764267799195	0.0	-1.6078668268837149	0.0	True	False	True	False	False	False	0.0	0.026788952777763372
chr18_2718267_A_G_b38	0.144056	5.123963979403259	3.4965075614664802	0	0	1	0	0	0	0	0	0	0	0	0	0	1	20.0	0.007	2.398764267799195	0.0	-1.6078668268837149	0.0	True	False	True	False	False	False	0.0	0.026788952777763372
chr11_831809_T_G_b38	0.16652	7.1049654482698426	5.209486152841421	0	0	0	1	1	1	0	1	1	1	1	1	0	1	80.0	0.0	-1.6833938354129006	0.0	0.6668364750573872	0.3021714250378693	False	True	True	False	False	False	0.0	0.026788818316725534
chr11_831809_T_G_b38	0.16652	7.1049654482698426	5.209486152841421	0	0	0	1	1	1	0	1	1	1	1	1	0	1	80.0	0.0	-1.6833938354129006	0.0	0.6668364750573872	0.3021714250378693	False	True	True	False	False	False	0.0	0.026788818316725534
chr11_831809_T_G_b38	0.16652	7.1049654482698426	5.209486152841421	0	0	0	1	1	1	0	1	1	1	1	1	0	1	80.0	0.0	-1.6833938354129006	0.0	0.6668364750573872	0.3021714250378693	False	True	True	False	False	False	0.0	0.026788818316725534
chr11_831809_T_G_b38	0.16652	7.1049654482698426	5.209486152841421	0	0	0	1	1	1	0	1	1	1	1	1	0	1	80.0	0.0	-1.6833938354129006	0.0	0.6668364750573872	0.3021714250378693	False	True	True	False	False	False	0.0	0.026788818316725534
chr11_831809_T_G_b38	0.16652	7.1049654482698426	5.209486152841421	0	0	0	1	1	1	0	1	1	1	1	1	0	1	80.0	0.0	-1.6833938354129006	0.0	0.6668364750573872	0.3021714250378693	False	True	True	False	False	False	0.0	0.026788818316725534
chr11_10855574_T_C_b38	0.0210375	6.124683390894205	4.430816798843313	0	0	1	0	0	1	0	1	1	0	0	1	0	1	40.0	0.001	2.459231670012793	0.0	0.1079340072570005	0.0	True	False	True	False	False	False	0.0	0.026788528742908373
chr11_10855574_T_C_b38	0.0210375	6.124683390894205	4.430816798843313	0	0	1	0	0	1	0	1	1	0	0	1	0	1	40.0	0.001	2.459231670012793	0.0	0.1079340072570005	0.0	True	False	True	False	False	False	0.0	0.026788528742908373
chr3_113294344_T_A_b38	0.0115437	5.726847747587197	4.727387818712341	1	0	0	0	0	0	0	0	0	0	0	0	0	1	20.0	0.01	-4.139223826506324	4.279248353098474	1.049946525217642	0.41723999483083674	False	True	True	False	False	False	0.0	0.02678849978785065
chr3_113294344_T_A_b38	0.0318254	5.726847747587197	4.727387818712341	1	0	0	0	0	0	0	0	0	0	0	0	0	1	20.0	0.01	-4.139223826506324	4.279248353098474	1.049946525217642	0.41723999483083674	False	True	True	False	False	False	0.0	0.02678849978785065
chr19_41377293_G_A_b38	0.0103372	0.0	1.0986122886681098	1	1	0	1	0	1	0	1	1	1	1	1	1	1	60.0	0.009	-0.4158220883162686	3.825763378031444	-1.572536321725643	0.0	False	True	False	False	False	True	0.0	0.02678838742422135
chr19_41377293_G_A_b38	0.0103372	0.0	1.0986122886681098	1	1	0	1	0	1	0	1	1	1	1	1	1	1	60.0	0.009	-0.4158220883162686	3.825763378031444	-1.572536321725643	0.0	False	True	False	False	False	True	0.0	0.02678838742422135
chr19_41377293_G_A_b38	0.0702975	0.0	1.0986122886681098	1	1	0	1	0	1	0	1	1	1	1	1	1	1	60.0	0.009	-0.4158220883162686	3.825763378031444	-1.572536321725643	0.0	False	True	False	False	False	True	0.0	0.02678838742422135
chr19_41377293_G_A_b38	0.0702975	0.0	1.0986122886681098	1	1	0	1	0	1	0	1	1	1	1	1	1	1	60.0	0.009	-0.4158220883162686	3.825763378031444	-1.572536321725643	0.0	False	True	False	False	False	True	0.0	0.02678838742422135
chr19_41377293_G_A_b38	0.0702975	0.0	1.0986122886681098	1	1	0	1	0	1	0	1	1	1	1	1	1	1	60.0	0.009	-0.4158220883162686	3.825763378031444	-1.572536321725643	0.0	False	True	False	False	False	True	0.0	0.02678838742422135
chr19_41377293_G_A_b38	0.016806	0.0	1.0986122886681098	1	1	0	1	0	1	0	1	1	1	1	1	1	1	60.0	0.009	-0.4158220883162686	3.825763378031444	-1.572536321725643	0.0	False	True	False	False	False	True	0.0	0.02678838742422135
chr19_41377293_G_A_b38	0.016806	0.0	1.0986122886681098	1	1	0	1	0	1	0	1	1	1	1	1	1	1	60.0	0.009	-0.4158220883162686	3.825763378031444	-1.572536321725643	0.0	False	True	False	False	False	True	0.0	0.02678838742422135
chr19_41377293_G_A_b38	0.016806	0.0	1.0986122886681098	1	1	0	1	0	1	0	1	1	1	1	1	1	1	60.0	0.009	-0.4158220883162686	3.825763378031444	-1.572536321725643	0.0	False	True	False	False	False	True	0.0	0.02678838742422135
chr19_41377293_G_A_b38	0.016806	0.0	1.0986122886681098	1	1	0	1	0	1	0	1	1	1	1	1	1	1	60.0	0.009	-0.4158220883162686	3.825763378031444	-1.572536321725643	0.0	False	True	False	False	False	True	0.0	0.02678838742422135
chr19_41377293_G_A_b38	0.0103372	0.0	1.0986122886681098	1	1	0	1	0	1	0	1	1	1	1	1	1	1	60.0	0.009	-0.4158220883162686	3.825763378031444	-1.572536321725643	0.0	False	True	False	False	False	True	0.0	0.02678838742422135
chr19_41377293_G_A_b38	0.0103372	0.0	1.0986122886681098	1	1	0	1	0	1	0	1	1	1	1	1	1	1	60.0	0.009	-0.4158220883162686	3.825763378031444	-1.572536321725643	0.0	False	True	False	False	False	True	0.0	0.02678838742422135
chr19_41377293_G_A_b38	0.0702975	0.0	1.0986122886681098	1	1	0	1	0	1	0	1	1	1	1	1	1	1	60.0	0.009	-0.4158220883162686	3.825763378031444	-1.572536321725643	0.0	False	True	False	False	False	True	0.0	0.02678838742422135
chr1_228736755_A_G_b38	0.135363	6.62273632394984	6.62273632394984	0	0	1	0	0	1	0	1	1	1	1	1	1	0	40.0	0.0	2.902464497739272	0.0	10.170143760903535	0.3501781644742721	True	False	True	False	False	False	0.0	0.026788186438296877
chr1_228736755_A_G_b38	0.0272184	6.62273632394984	6.62273632394984	0	0	1	0	0	1	0	1	1	1	1	1	1	0	40.0	0.0	2.902464497739272	0.0	10.170143760903535	0.3501781644742721	True	False	True	False	False	False	0.0	0.026788186438296877
chr10_3137650_C_T_b38	0.005902	7.0909098220799835	4.189654742026425	1	0	0	0	1	1	0	0	1	1	1	1	0	1	60.0	0.0	-6.811533372147416	0.8814106742607128	4.856948084293045	0.0	False	True	True	False	False	False	0.0	0.026788173848494783
chr10_3137650_C_T_b38	0.005902	7.0909098220799835	4.189654742026425	1	0	0	0	1	1	0	0	1	1	1	1	0	1	60.0	0.0	-6.811533372147416	0.8814106742607128	4.856948084293045	0.0	False	True	True	False	False	False	0.0	0.026788173848494783
chr10_3137650_C_T_b38	0.005902	7.0909098220799835	4.189654742026425	1	0	0	0	1	1	0	0	1	1	1	1	0	1	60.0	0.0	-6.811533372147416	0.8814106742607128	4.856948084293045	0.0	False	True	True	False	False	False	0.0	0.026788173848494783
chr10_3137650_C_T_b38	0.005902	7.0909098220799835	4.189654742026425	1	0	0	0	1	1	0	0	1	1	1	1	0	1	60.0	0.0	-6.811533372147416	0.8814106742607128	4.856948084293045	0.0	False	True	True	False	False	False	0.0	0.026788173848494783
chr5_37479469_A_G_b38	0.00156081	6.251903883165888	0.0	0	0	1	0	0	1	0	0	1	0	0	0	0	1	50.0	0.001	6.122208166046454	3.134980990199199	1.369168300831852	0.5755629067016983	False	True	True	False	False	False	0.0	0.026788090315783466
chr18_5292984_A_C_b38	0.0138925	5.840641657373398	5.560681631015528	0	0	0	1	0	1	0	0	1	0	0	1	0	1	40.0	0.002	2.170558458901017	1.492950097347161	6.567776019204203	0.0	True	False	True	False	False	False	0.0	0.02678749664520861
chr1_3478610_C_A_b38	0.00372515	6.601230118728877	1.0986122886681098	0	0	0	0	0	0	0	0	0	1	0	1	0	1	60.0	0.597	11.162654791097928	0.4016056328930713	6.986119623971263	6.325916815424279	False	True	True	False	False	False	0.0	0.026787125405701474
chr17_38734955_A_C_b38	0.00379093	6.470799503782602	6.470799503782602	1	0	0	1	0	1	0	1	1	0	1	1	0	1	40.0	0.32	-3.9261789051148455	0.0	1.5150925909531026	0.0	False	True	True	False	False	False	0.0	0.02678707767293124
chr3_119706575_C_T_b38	0.0147935	5.739792912179234	6.403574197934815	0	0	0	1	0	0	0	0	0	0	0	0	0	0	50.0	0.0	6.892168522477573	2.101106011726656	0.7201968793906772	1.050399497240015	False	True	True	False	False	False	0.0	0.026786835561838116
chr3_119706575_C_T_b38	0.0147935	5.739792912179234	6.403574197934815	0	0	0	1	0	0	0	0	0	0	0	0	0	0	50.0	0.0	6.892168522477573	2.101106011726656	0.7201968793906772	1.050399497240015	False	True	True	False	False	False	0.0	0.026786835561838116
chr11_577454_C_T_b38	0.00925546	6.760414691083428	6.760414691083428	0	0	0	1	0	1	1	1	1	1	1	1	0	0	50.0	0.0	3.474385088922828	5.469756140420298	4.449766661473888	0.5558983378371005	True	False	True	False	False	False	0.0	0.026786772110771125
chr16_4798493_C_G_b38	0.00193063	7.161622002939187	2.3978952727983707	0	0	0	1	0	1	0	0	1	1	1	1	0	1	80.0	0.0	-3.2666555491800486	0.0	1.8742599061087688	0.0	True	False	True	False	False	False	0.0	0.02678671151603237
chr16_4798493_C_G_b38	0.00193063	7.161622002939187	2.3978952727983707	0	0	0	1	0	1	0	0	1	1	1	1	0	1	80.0	0.0	-3.2666555491800486	0.0	1.8742599061087688	0.0	True	False	True	False	False	False	0.0	0.02678671151603237
chr16_4798493_C_G_b38	0.00193063	7.161622002939187	2.3978952727983707	0	0	0	1	0	1	0	0	1	1	1	1	0	1	80.0	0.0	-3.2666555491800486	0.0	1.8742599061087688	0.0	True	False	True	False	False	False	0.0	0.02678671151603237
chr16_4798493_C_G_b38	0.00193063	7.161622002939187	2.3978952727983707	0	0	0	1	0	1	0	0	1	1	1	1	0	1	80.0	0.0	-3.2666555491800486	0.0	1.8742599061087688	0.0	True	False	True	False	False	False	0.0	0.02678671151603237
chr7_101363911_G_T_b38	0.0101332	6.582025138892826	6.582025138892826	0	0	0	0	1	1	1	1	1	1	1	1	1	0	60.0	0.0	-7.732372184642855	0.0030951607138138	6.5432875720239565	0.44722840359094107	True	False	True	False	False	False	0.0	0.02678664554901214
chr1_225419442_C_T_b38	0.0721224	5.869296913133774	2.3978952727983707	1	0	1	1	0	0	0	0	0	0	0	0	0	1	30.0	0.003	-1.7013552733450203	0.0	-3.4484513528799496	0.0	False	True	True	False	False	False	0.0	0.0267864282056891
chr17_75937209_T_C_b38	0.0181683	5.8805329864007	5.877735781779639	0	0	1	1	0	0	0	0	0	0	0	0	0	1	60.0	0.0	2.986101597770723	0.0	-2.824289639648597	0.8667933357965869	True	False	True	False	False	False	0.0	0.026786424720538948
chr17_75937209_T_C_b38	0.00279293	5.8805329864007	5.877735781779639	0	0	1	1	0	0	0	0	0	0	0	0	0	1	60.0	0.0	2.986101597770723	0.0	-2.824289639648597	0.8667933357965869	True	False	True	False	False	False	0.0	0.026786424720538948
chr9_99221864_A_G_b38	0.0122094	6.659293919683638	4.3694478524670215	1	1	0	0	1	1	1	1	1	1	1	1	0	0	60.0	0.0	-2.9639516528865317	0.0	7.185238920017447	0.0	False	True	True	False	False	False	0.0	0.026786257150754868
chr9_99221864_A_G_b38	0.0122094	6.659293919683638	4.3694478524670215	1	1	0	0	1	1	1	1	1	1	1	1	0	0	60.0	0.0	-2.9639516528865317	0.0	7.185238920017447	0.0	False	True	True	False	False	False	0.0	0.026786257150754868
chr9_99221864_A_G_b38	0.0122094	6.659293919683638	4.3694478524670215	1	1	0	0	1	1	1	1	1	1	1	1	0	0	60.0	0.0	-2.9639516528865317	0.0	7.185238920017447	0.0	False	True	True	False	False	False	0.0	0.026786257150754868
chr9_99221864_A_G_b38	0.0122094	6.659293919683638	4.3694478524670215	1	1	0	0	1	1	1	1	1	1	1	1	0	0	60.0	0.0	-2.9639516528865317	0.0	7.185238920017447	0.0	False	True	True	False	False	False	0.0	0.026786257150754868
chr3_38312649_G_A_b38	0.0156226	6.154858094016418	5.857933154483459	0	0	1	0	0	1	0	0	1	1	0	0	0	0	70.0	0.0	5.954370521300458	1.5197289552955136	1.979898567987164	0.0	True	False	True	False	False	False	0.0	0.026786153955452096
chr6_166325763_C_T_b38	0.0346422	6.003887067106539	4.700480365792417	0	0	1	0	1	1	0	1	1	0	0	1	1	1	50.0	0.0	2.542516599025129	0.0	4.899104228799025	0.3876537410495473	True	False	True	False	False	False	0.0	0.02678569654695834
chr6_166325763_C_T_b38	0.0205598	6.003887067106539	4.700480365792417	0	0	1	0	1	1	0	1	1	0	0	1	1	1	50.0	0.0	2.542516599025129	0.0	4.899104228799025	0.3876537410495473	True	False	True	False	False	False	0.0	0.02678569654695834
chr1_183527523_A_G_b38	0.0539397	5.342334251964811	4.634728988229636	0	0	1	1	0	0	0	0	0	0	0	0	0	1	20.0	0.0	-6.212830570381994	2.1555467343753225	5.17206716397552	0.7021243847155958	True	False	True	False	False	False	0.0	0.026785153455676714
chr1_183527523_A_G_b38	0.0539397	5.342334251964811	4.634728988229636	0	0	1	1	0	0	0	0	0	0	0	0	0	1	20.0	0.0	-6.212830570381994	2.1555467343753225	5.17206716397552	0.7021243847155958	True	False	True	False	False	False	0.0	0.026785153455676714
chr17_80038549_G_A_b38	0.0240875	6.056784013228625	5.8971538676367405	0	0	0	0	0	0	0	0	0	0	1	0	0	0	60.0	0.001	3.9254026737407774	0.0	2.9448515222769203	0.0	True	False	True	False	False	False	0.0	0.026784829916058187
chr17_80038549_G_A_b38	0.0240875	6.056784013228625	5.8971538676367405	0	0	0	0	0	0	0	0	0	0	1	0	0	0	60.0	0.001	3.9254026737407774	0.0	2.9448515222769203	0.0	True	False	True	False	False	False	0.0	0.026784829916058187
chr11_14844460_A_G_b38	0.0155501	6.075346031088684	6.075346031088684	0	0	0	1	0	0	0	0	0	1	0	0	0	1	50.0	0.203	-10.94284680021059	0.0	5.179574258215787	0.6618547007032802	True	False	True	False	False	False	0.0	0.026784542143618934
chr11_14844460_A_G_b38	0.0155501	6.075346031088684	6.075346031088684	0	0	0	1	0	0	0	0	0	1	0	0	0	1	50.0	0.203	-10.94284680021059	0.0	5.179574258215787	0.6618547007032802	True	False	True	False	False	False	0.0	0.026784542143618934
chr11_14844460_A_G_b38	0.0155501	6.075346031088684	6.075346031088684	0	0	0	1	0	0	0	0	0	1	0	0	0	1	50.0	0.203	-10.94284680021059	0.0	5.179574258215787	0.6618547007032802	True	False	True	False	False	False	0.0	0.026784542143618934
chr11_14844460_A_G_b38	0.0223492	6.075346031088684	6.075346031088684	0	0	0	1	0	0	0	0	0	1	0	0	0	1	50.0	0.203	-10.94284680021059	0.0	5.179574258215787	0.6618547007032802	True	False	True	False	False	False	0.0	0.026784542143618934
chr11_14844460_A_G_b38	0.0223492	6.075346031088684	6.075346031088684	0	0	0	1	0	0	0	0	0	1	0	0	0	1	50.0	0.203	-10.94284680021059	0.0	5.179574258215787	0.6618547007032802	True	False	True	False	False	False	0.0	0.026784542143618934
chr11_14844460_A_G_b38	0.0223492	6.075346031088684	6.075346031088684	0	0	0	1	0	0	0	0	0	1	0	0	0	1	50.0	0.203	-10.94284680021059	0.0	5.179574258215787	0.6618547007032802	True	False	True	False	False	False	0.0	0.026784542143618934
chr1_109757819_G_A_b38	0.0180911	5.82600010738045	9.755741320381864	0	0	0	0	0	0	0	0	0	0	0	1	0	1	40.0	1.0	-2.381809969054485	0.5860652062013685	0.8797345144710178	0.07331740606115034	True	False	True	False	False	False	0.0	0.026784465986111488
chr1_109757819_G_A_b38	0.0180911	5.82600010738045	9.755741320381864	0	0	0	0	0	0	0	0	0	0	0	1	0	1	40.0	1.0	-2.381809969054485	0.5860652062013685	0.8797345144710178	0.07331740606115034	True	False	True	False	False	False	0.0	0.026784465986111488
chr8_86441006_T_C_b38	0.0104691	5.6131281063880705	5.6131281063880705	0	0	1	0	0	0	0	0	0	0	0	1	0	1	30.0	0.0	-1.433692482851198	0.619594679502538	7.95095970741388	0.0	True	False	True	False	False	False	0.0	0.02678365999317245
chr4_102632956_T_A_b38	0.00419984	6.257667587882639	5.68697535633982	0	0	1	0	1	1	0	0	1	0	1	1	0	1	50.0	0.0	5.336471365029717	0.0	0.0882303900514358	0.0	True	False	True	False	False	False	0.0	0.02678363264148188
chr4_102632956_T_A_b38	0.00419984	6.257667587882639	5.68697535633982	0	0	1	0	1	1	0	0	1	0	1	1	0	1	50.0	0.0	5.336471365029717	0.0	0.0882303900514358	0.0	True	False	True	False	False	False	0.0	0.02678363264148188
chr4_102632956_T_A_b38	0.00419984	6.257667587882639	5.68697535633982	0	0	1	0	1	1	0	0	1	0	1	1	0	1	50.0	0.0	5.336471365029717	0.0	0.0882303900514358	0.0	True	False	True	False	False	False	0.0	0.02678363264148188
chr2_241671358_T_A_b38	0.0423996	6.450470422144176	3.871201010907891	1	0	0	0	0	0	0	0	0	1	0	1	0	1	60.0	1.0	-3.5918176936459	1.5781149424147212	-3.0592019342064702	0.0	False	True	True	False	False	False	0.0	0.026783351843978717
chr2_241671358_T_A_b38	0.00659404	6.450470422144176	3.871201010907891	1	0	0	0	0	0	0	0	0	1	0	1	0	1	60.0	1.0	-3.5918176936459	1.5781149424147212	-3.0592019342064702	0.0	False	True	True	False	False	False	0.0	0.026783351843978717
chr2_241671358_T_A_b38	0.00659404	6.450470422144176	3.871201010907891	1	0	0	0	0	0	0	0	0	1	0	1	0	1	60.0	1.0	-3.5918176936459	1.5781149424147212	-3.0592019342064702	0.0	False	True	True	False	False	False	0.0	0.026783351843978717
chr2_241671358_T_A_b38	0.0423996	6.450470422144176	3.871201010907891	1	0	0	0	0	0	0	0	0	1	0	1	0	1	60.0	1.0	-3.5918176936459	1.5781149424147212	-3.0592019342064702	0.0	False	True	True	False	False	False	0.0	0.026783351843978717
chr2_241671358_T_A_b38	0.0423996	6.450470422144176	3.871201010907891	1	0	0	0	0	0	0	0	0	1	0	1	0	1	60.0	1.0	-3.5918176936459	1.5781149424147212	-3.0592019342064702	0.0	False	True	True	False	False	False	0.0	0.026783351843978717
chr2_241671358_T_A_b38	0.0423996	6.450470422144176	3.871201010907891	1	0	0	0	0	0	0	0	0	1	0	1	0	1	60.0	1.0	-3.5918176936459	1.5781149424147212	-3.0592019342064702	0.0	False	True	True	False	False	False	0.0	0.026783351843978717
chr2_241671358_T_A_b38	0.00659404	6.450470422144176	3.871201010907891	1	0	0	0	0	0	0	0	0	1	0	1	0	1	60.0	1.0	-3.5918176936459	1.5781149424147212	-3.0592019342064702	0.0	False	True	True	False	False	False	0.0	0.026783351843978717
chr2_241671358_T_A_b38	0.00659404	6.450470422144176	3.871201010907891	1	0	0	0	0	0	0	0	0	1	0	1	0	1	60.0	1.0	-3.5918176936459	1.5781149424147212	-3.0592019342064702	0.0	False	True	True	False	False	False	0.0	0.026783351843978717
chr2_241671358_T_A_b38	0.0423996	6.450470422144176	3.871201010907891	1	0	0	0	0	0	0	0	0	1	0	1	0	1	60.0	1.0	-3.5918176936459	1.5781149424147212	-3.0592019342064702	0.0	False	True	True	False	False	False	0.0	0.026783351843978717
chr2_241671358_T_A_b38	0.0423996	6.450470422144176	3.871201010907891	1	0	0	0	0	0	0	0	0	1	0	1	0	1	60.0	1.0	-3.5918176936459	1.5781149424147212	-3.0592019342064702	0.0	False	True	True	False	False	False	0.0	0.026783351843978717
chr2_241671358_T_A_b38	0.00659404	6.450470422144176	3.871201010907891	1	0	0	0	0	0	0	0	0	1	0	1	0	1	60.0	1.0	-3.5918176936459	1.5781149424147212	-3.0592019342064702	0.0	False	True	True	False	False	False	0.0	0.026783351843978717
chr2_241671358_T_A_b38	0.00659404	6.450470422144176	3.871201010907891	1	0	0	0	0	0	0	0	0	1	0	1	0	1	60.0	1.0	-3.5918176936459	1.5781149424147212	-3.0592019342064702	0.0	False	True	True	False	False	False	0.0	0.026783351843978717
chr13_113424603_C_T_b38	0.027018	5.541263545158426	5.541263545158426	0	0	0	0	0	0	0	0	0	0	0	0	0	0	60.0	0.0	2.6558811364814625	1.661499514225318	-3.6961336332641466	0.18937692956825458	True	False	True	False	False	False	0.0	0.026783064929382556
chr13_113424603_C_T_b38	0.027018	5.541263545158426	5.541263545158426	0	0	0	0	0	0	0	0	0	0	0	0	0	0	60.0	0.0	2.6558811364814625	1.661499514225318	-3.6961336332641466	0.18937692956825458	True	False	True	False	False	False	0.0	0.026783064929382556
chr13_113424603_C_T_b38	0.027018	5.541263545158426	5.541263545158426	0	0	0	0	0	0	0	0	0	0	0	0	0	0	60.0	0.0	2.6558811364814625	1.661499514225318	-3.6961336332641466	0.18937692956825458	True	False	True	False	False	False	0.0	0.026783064929382556
chr13_113424603_C_T_b38	0.027018	5.541263545158426	5.541263545158426	0	0	0	0	0	0	0	0	0	0	0	0	0	0	60.0	0.0	2.6558811364814625	1.661499514225318	-3.6961336332641466	0.18937692956825458	True	False	True	False	False	False	0.0	0.026783064929382556
chr13_113424603_C_T_b38	0.0255998	5.541263545158426	5.541263545158426	0	0	0	0	0	0	0	0	0	0	0	0	0	0	60.0	0.0	2.6558811364814625	1.661499514225318	-3.6961336332641466	0.18937692956825458	True	False	True	False	False	False	0.0	0.026783064929382556
chr13_113424603_C_T_b38	0.0255998	5.541263545158426	5.541263545158426	0	0	0	0	0	0	0	0	0	0	0	0	0	0	60.0	0.0	2.6558811364814625	1.661499514225318	-3.6961336332641466	0.18937692956825458	True	False	True	False	False	False	0.0	0.026783064929382556
chr13_113424603_C_T_b38	0.0255998	5.541263545158426	5.541263545158426	0	0	0	0	0	0	0	0	0	0	0	0	0	0	60.0	0.0	2.6558811364814625	1.661499514225318	-3.6961336332641466	0.18937692956825458	True	False	True	False	False	False	0.0	0.026783064929382556
chr13_113424603_C_T_b38	0.0255998	5.541263545158426	5.541263545158426	0	0	0	0	0	0	0	0	0	0	0	0	0	0	60.0	0.0	2.6558811364814625	1.661499514225318	-3.6961336332641466	0.18937692956825458	True	False	True	False	False	False	0.0	0.026783064929382556
chr6_83917760_A_G_b38	0.0405973	5.5053315359323625	5.501258210544727	0	0	1	1	0	0	0	0	0	0	0	1	0	1	30.0	0.01	-6.424365420970771	2.902295032973523	-0.2035243970469551	0.25172853851229604	True	False	True	False	False	False	0.0	0.026783031503909233
chr6_83917760_A_G_b38	0.00269942	5.5053315359323625	5.501258210544727	0	0	1	1	0	0	0	0	0	0	0	1	0	1	30.0	0.01	-6.424365420970771	2.902295032973523	-0.2035243970469551	0.25172853851229604	True	False	True	False	False	False	0.0	0.026783031503909233
chr6_83917760_A_G_b38	0.00269942	5.5053315359323625	5.501258210544727	0	0	1	1	0	0	0	0	0	0	0	1	0	1	30.0	0.01	-6.424365420970771	2.902295032973523	-0.2035243970469551	0.25172853851229604	True	False	True	False	False	False	0.0	0.026783031503909233
chr6_83917760_A_G_b38	0.004298	5.5053315359323625	5.501258210544727	0	0	1	1	0	0	0	0	0	0	0	1	0	1	30.0	0.01	-6.424365420970771	2.902295032973523	-0.2035243970469551	0.25172853851229604	True	False	True	False	False	False	0.0	0.026783031503909233
chr6_83917760_A_G_b38	0.004298	5.5053315359323625	5.501258210544727	0	0	1	1	0	0	0	0	0	0	0	1	0	1	30.0	0.01	-6.424365420970771	2.902295032973523	-0.2035243970469551	0.25172853851229604	True	False	True	False	False	False	0.0	0.026783031503909233
chr6_83917760_A_G_b38	0.0405973	5.5053315359323625	5.501258210544727	0	0	1	1	0	0	0	0	0	0	0	1	0	1	30.0	0.01	-6.424365420970771	2.902295032973523	-0.2035243970469551	0.25172853851229604	True	False	True	False	False	False	0.0	0.026783031503909233
chr16_3548320_A_G_b38	0.0174451	6.073044534100405	4.634728988229636	0	0	0	0	1	1	0	0	1	1	0	1	0	1	60.0	0.0	-7.738567435795626	5.292737349250035	9.905926157799854	0.5583509504809996	True	False	True	False	False	False	0.0	0.0267829345190612
chr11_66288214_G_A_b38	0.0148638	6.424869023905388	4.3694478524670215	1	1	0	1	0	1	1	1	1	1	0	1	1	0	70.0	0.984	-4.180818120953639	9.142952707337136	-1.158464584806758	0.7538140354351552	False	True	True	False	False	False	0.0	0.026782885484941735
chr11_66288214_G_A_b38	0.00341628	6.424869023905388	4.3694478524670215	1	1	0	1	0	1	1	1	1	1	0	1	1	0	70.0	0.984	-4.180818120953639	9.142952707337136	-1.158464584806758	0.7538140354351552	False	True	True	False	False	False	0.0	0.026782885484941735
chr11_66288214_G_A_b38	0.00406701	6.424869023905388	4.3694478524670215	1	1	0	1	0	1	1	1	1	1	0	1	1	0	70.0	0.984	-4.180818120953639	9.142952707337136	-1.158464584806758	0.7538140354351552	False	True	True	False	False	False	0.0	0.026782885484941735
chr11_66288214_G_A_b38	0.00406701	6.424869023905388	4.3694478524670215	1	1	0	1	0	1	1	1	1	1	0	1	1	0	70.0	0.984	-4.180818120953639	9.142952707337136	-1.158464584806758	0.7538140354351552	False	True	True	False	False	False	0.0	0.026782885484941735
chr11_66288214_G_A_b38	0.0148638	6.424869023905388	4.3694478524670215	1	1	0	1	0	1	1	1	1	1	0	1	1	0	70.0	0.984	-4.180818120953639	9.142952707337136	-1.158464584806758	0.7538140354351552	False	True	True	False	False	False	0.0	0.026782885484941735
chr11_66288214_G_A_b38	0.0148638	6.424869023905388	4.3694478524670215	1	1	0	1	0	1	1	1	1	1	0	1	1	0	70.0	0.984	-4.180818120953639	9.142952707337136	-1.158464584806758	0.7538140354351552	False	True	True	False	False	False	0.0	0.026782885484941735
chr11_66288214_G_A_b38	0.00341628	6.424869023905388	4.3694478524670215	1	1	0	1	0	1	1	1	1	1	0	1	1	0	70.0	0.984	-4.180818120953639	9.142952707337136	-1.158464584806758	0.7538140354351552	False	True	True	False	False	False	0.0	0.026782885484941735
chr11_66288214_G_A_b38	0.00406701	6.424869023905388	4.3694478524670215	1	1	0	1	0	1	1	1	1	1	0	1	1	0	70.0	0.984	-4.180818120953639	9.142952707337136	-1.158464584806758	0.7538140354351552	False	True	True	False	False	False	0.0	0.026782885484941735
chr11_66288214_G_A_b38	0.00341628	6.424869023905388	4.3694478524670215	1	1	0	1	0	1	1	1	1	1	0	1	1	0	70.0	0.984	-4.180818120953639	9.142952707337136	-1.158464584806758	0.7538140354351552	False	True	True	False	False	False	0.0	0.026782885484941735
chr12_132717645_G_T_b38	0.0787592	6.16541785423142	4.174387269895637	0	0	0	1	1	0	0	1	0	0	0	1	0	1	70.0	0.0	-0.0862218759604783	0.0	1.029620089033564	0.0	True	False	True	False	False	False	0.0	0.02678278909171415
chr12_132717645_G_T_b38	0.0787592	6.16541785423142	4.174387269895637	0	0	0	1	1	0	0	1	0	0	0	1	0	1	70.0	0.0	-0.0862218759604783	0.0	1.029620089033564	0.0	True	False	True	False	False	False	0.0	0.02678278909171415
chr12_132717645_G_T_b38	0.564407	6.16541785423142	4.174387269895637	0	0	0	1	1	0	0	1	0	0	0	1	0	1	70.0	0.0	-0.0862218759604783	0.0	1.029620089033564	0.0	True	False	True	False	False	False	0.0	0.02678278909171415
chr12_132717645_G_T_b38	0.0787592	6.16541785423142	4.174387269895637	0	0	0	1	1	0	0	1	0	0	0	1	0	1	70.0	0.0	-0.0862218759604783	0.0	1.029620089033564	0.0	True	False	True	False	False	False	0.0	0.02678278909171415
chr12_132717645_G_T_b38	0.564407	6.16541785423142	4.174387269895637	0	0	0	1	1	0	0	1	0	0	0	1	0	1	70.0	0.0	-0.0862218759604783	0.0	1.029620089033564	0.0	True	False	True	False	False	False	0.0	0.02678278909171415
chr12_132717645_G_T_b38	0.564407	6.16541785423142	4.174387269895637	0	0	0	1	1	0	0	1	0	0	0	1	0	1	70.0	0.0	-0.0862218759604783	0.0	1.029620089033564	0.0	True	False	True	False	False	False	0.0	0.02678278909171415
chr21_42768002_G_A_b38	0.0193769	5.673323267171493	5.225746673713202	0	0	1	0	0	0	0	0	0	0	0	1	0	1	50.0	0.002	2.1300363552693438	0.0	-0.4305926306605485	0.0	True	False	True	False	False	False	0.0	0.026782397591420617
chr21_42768002_G_A_b38	0.161779	5.673323267171493	5.225746673713202	0	0	1	0	0	0	0	0	0	0	0	1	0	1	50.0	0.002	2.1300363552693438	0.0	-0.4305926306605485	0.0	True	False	True	False	False	False	0.0	0.026782397591420617
chr21_42768002_G_A_b38	0.0193769	5.673323267171493	5.225746673713202	0	0	1	0	0	0	0	0	0	0	0	1	0	1	50.0	0.002	2.1300363552693438	0.0	-0.4305926306605485	0.0	True	False	True	False	False	False	0.0	0.026782397591420617
chr21_42768002_G_A_b38	0.161779	5.673323267171493	5.225746673713202	0	0	1	0	0	0	0	0	0	0	0	1	0	1	50.0	0.002	2.1300363552693438	0.0	-0.4305926306605485	0.0	True	False	True	False	False	False	0.0	0.026782397591420617
chr1_28475887_A_C_b38	0.0141189	5.3981627015177525	5.393627546352362	0	0	0	0	0	0	0	0	0	0	0	0	0	1	40.0	0.0	-3.0624483743518054	0.5265655590110825	3.598314934386714	0.0	True	False	True	False	False	False	0.0	0.026782376593268552
chr1_28475887_A_C_b38	0.0141189	5.3981627015177525	5.393627546352362	0	0	0	0	0	0	0	0	0	0	0	0	0	1	40.0	0.0	-3.0624483743518054	0.5265655590110825	3.598314934386714	0.0	True	False	True	False	False	False	0.0	0.026782376593268552
chr13_113650911_C_T_b38	0.0181139	6.003887067106539	6.003887067106539	0	0	1	0	0	0	0	1	0	0	0	0	0	1	60.0	0.0	-6.030665958973856	4.49506475528684	0.5293754659867247	4.40276288739976	True	False	True	False	False	False	0.0	0.026782290700900362
chr6_11539104_G_T_b38	0.00721453	6.594413459749778	6.594413459749778	0	0	0	1	0	1	0	0	1	1	1	1	1	0	20.0	0.168	8.57234121082167	12.093627520231754	4.414766147794012	0.0	True	False	True	False	False	False	0.0	0.026782245115246194
chr19_47039983_G_A_b38	0.0273789	6.040254711277414	6.040254711277414	0	0	1	0	0	0	0	0	0	0	0	1	0	1	60.0	0.0	-4.228075271243297	0.0	0.7907496032341612	0.6293961754409026	True	False	True	False	False	False	0.0	0.02678156735033431
chr19_47039983_G_A_b38	0.0273789	6.040254711277414	6.040254711277414	0	0	1	0	0	0	0	0	0	0	0	1	0	1	60.0	0.0	-4.228075271243297	0.0	0.7907496032341612	0.6293961754409026	True	False	True	False	False	False	0.0	0.02678156735033431
chr19_47039983_G_A_b38	0.0273789	6.040254711277414	6.040254711277414	0	0	1	0	0	0	0	0	0	0	0	1	0	1	60.0	0.0	-4.228075271243297	0.0	0.7907496032341612	0.6293961754409026	True	False	True	False	False	False	0.0	0.02678156735033431
chr19_47039983_G_A_b38	0.0273789	6.040254711277414	6.040254711277414	0	0	1	0	0	0	0	0	0	0	0	1	0	1	60.0	0.0	-4.228075271243297	0.0	0.7907496032341612	0.6293961754409026	True	False	True	False	False	False	0.0	0.02678156735033431
chr19_47039983_G_A_b38	0.0692165	6.040254711277414	6.040254711277414	0	0	1	0	0	0	0	0	0	0	0	1	0	1	60.0	0.0	-4.228075271243297	0.0	0.7907496032341612	0.6293961754409026	True	False	True	False	False	False	0.0	0.02678156735033431
chr19_47039983_G_A_b38	0.0692165	6.040254711277414	6.040254711277414	0	0	1	0	0	0	0	0	0	0	0	1	0	1	60.0	0.0	-4.228075271243297	0.0	0.7907496032341612	0.6293961754409026	True	False	True	False	False	False	0.0	0.02678156735033431
chr19_47039983_G_A_b38	0.0692165	6.040254711277414	6.040254711277414	0	0	1	0	0	0	0	0	0	0	0	1	0	1	60.0	0.0	-4.228075271243297	0.0	0.7907496032341612	0.6293961754409026	True	False	True	False	False	False	0.0	0.02678156735033431
chr19_47039983_G_A_b38	0.0692165	6.040254711277414	6.040254711277414	0	0	1	0	0	0	0	0	0	0	0	1	0	1	60.0	0.0	-4.228075271243297	0.0	0.7907496032341612	0.6293961754409026	True	False	True	False	False	False	0.0	0.02678156735033431
chr6_26367243_C_T_b38	0.00197448	6.617402977974478	6.595780513961311	0	0	1	0	1	1	0	1	1	1	1	1	0	1	40.0	0.037	7.307353328873067	0.0	5.382208186785874	0.2779681824026099	True	False	True	False	False	False	0.0	0.026781515834996206
chr6_26367243_C_T_b38	0.00471662	6.617402977974478	6.595780513961311	0	0	1	0	1	1	0	1	1	1	1	1	0	1	40.0	0.037	7.307353328873067	0.0	5.382208186785874	0.2779681824026099	True	False	True	False	False	False	0.0	0.026781515834996206
chr6_26367243_C_T_b38	0.00197448	6.617402977974478	6.595780513961311	0	0	1	0	1	1	0	1	1	1	1	1	0	1	40.0	0.037	7.307353328873067	0.0	5.382208186785874	0.2779681824026099	True	False	True	False	False	False	0.0	0.026781515834996206
chr6_26367243_C_T_b38	0.00471662	6.617402977974478	6.595780513961311	0	0	1	0	1	1	0	1	1	1	1	1	0	1	40.0	0.037	7.307353328873067	0.0	5.382208186785874	0.2779681824026099	True	False	True	False	False	False	0.0	0.026781515834996206
chr6_26367243_C_T_b38	0.00197448	6.617402977974478	6.595780513961311	0	0	1	0	1	1	0	1	1	1	1	1	0	1	40.0	0.037	7.307353328873067	0.0	5.382208186785874	0.2779681824026099	True	False	True	False	False	False	0.0	0.026781515834996206
chr6_26367243_C_T_b38	0.00471662	6.617402977974478	6.595780513961311	0	0	1	0	1	1	0	1	1	1	1	1	0	1	40.0	0.037	7.307353328873067	0.0	5.382208186785874	0.2779681824026099	True	False	True	False	False	False	0.0	0.026781515834996206
chr9_91737682_T_C_b38	0.0214055	5.10594547390058	5.10594547390058	0	0	0	1	0	0	0	0	0	0	0	0	0	0	20.0	0.0	2.981570527361353	0.0	4.933051257471938	3.007202945275985	True	False	True	False	False	False	0.0	0.02678123488876897
chr9_91737682_T_C_b38	0.0214055	5.10594547390058	5.10594547390058	0	0	0	1	0	0	0	0	0	0	0	0	0	0	20.0	0.0	2.981570527361353	0.0	4.933051257471938	3.007202945275985	True	False	True	False	False	False	0.0	0.02678123488876897
chr9_91737682_T_C_b38	0.0156799	5.10594547390058	5.10594547390058	0	0	0	1	0	0	0	0	0	0	0	0	0	0	20.0	0.0	2.981570527361353	0.0	4.933051257471938	3.007202945275985	True	False	True	False	False	False	0.0	0.02678123488876897
chr9_91737682_T_C_b38	0.0156799	5.10594547390058	5.10594547390058	0	0	0	1	0	0	0	0	0	0	0	0	0	0	20.0	0.0	2.981570527361353	0.0	4.933051257471938	3.007202945275985	True	False	True	False	False	False	0.0	0.02678123488876897
chr11_108134677_A_G_b38	0.144116	5.8916442118257715	5.438079308923196	0	0	0	1	0	0	0	0	0	0	0	0	0	1	60.0	0.019	3.0593276608542204	4.80243440200716	0.5755622597405008	0.0	True	False	True	False	False	False	0.0	0.026780994975397175
chr11_108134677_A_G_b38	0.0673012	5.8916442118257715	5.438079308923196	0	0	0	1	0	0	0	0	0	0	0	0	0	1	60.0	0.019	3.0593276608542204	4.80243440200716	0.5755622597405008	0.0	True	False	True	False	False	False	0.0	0.026780994975397175
chr11_108134677_A_G_b38	0.0673012	5.8916442118257715	5.438079308923196	0	0	0	1	0	0	0	0	0	0	0	0	0	1	60.0	0.019	3.0593276608542204	4.80243440200716	0.5755622597405008	0.0	True	False	True	False	False	False	0.0	0.026780994975397175
chr11_108134677_A_G_b38	0.144116	5.8916442118257715	5.438079308923196	0	0	0	1	0	0	0	0	0	0	0	0	0	1	60.0	0.019	3.0593276608542204	4.80243440200716	0.5755622597405008	0.0	True	False	True	False	False	False	0.0	0.026780994975397175
chr3_169796573_C_T_b38	0.013068	5.886104031450156	4.74493212836325	1	0	0	1	0	0	0	0	0	0	1	0	0	0	20.0	0.001	-4.196470744373768	0.0	6.171316800511825	0.0	False	True	True	False	False	False	0.0	0.026780982641737935
chr3_169796573_C_T_b38	0.0169424	5.886104031450156	4.74493212836325	1	0	0	1	0	0	0	0	0	0	1	0	0	0	20.0	0.001	-4.196470744373768	0.0	6.171316800511825	0.0	False	True	True	False	False	False	0.0	0.026780982641737935
chr3_169796573_C_T_b38	0.013068	5.886104031450156	4.74493212836325	1	0	0	1	0	0	0	0	0	0	1	0	0	0	20.0	0.001	-4.196470744373768	0.0	6.171316800511825	0.0	False	True	True	False	False	False	0.0	0.026780982641737935
chr3_169796573_C_T_b38	0.0169424	5.886104031450156	4.74493212836325	1	0	0	1	0	0	0	0	0	0	1	0	0	0	20.0	0.001	-4.196470744373768	0.0	6.171316800511825	0.0	False	True	True	False	False	False	0.0	0.026780982641737935
chr3_169796573_C_T_b38	0.0169424	5.886104031450156	4.74493212836325	1	0	0	1	0	0	0	0	0	0	1	0	0	0	20.0	0.001	-4.196470744373768	0.0	6.171316800511825	0.0	False	True	True	False	False	False	0.0	0.026780982641737935
chr3_169796573_C_T_b38	0.0169424	5.886104031450156	4.74493212836325	1	0	0	1	0	0	0	0	0	0	1	0	0	0	20.0	0.001	-4.196470744373768	0.0	6.171316800511825	0.0	False	True	True	False	False	False	0.0	0.026780982641737935
chr3_169796573_C_T_b38	0.013068	5.886104031450156	4.74493212836325	1	0	0	1	0	0	0	0	0	0	1	0	0	0	20.0	0.001	-4.196470744373768	0.0	6.171316800511825	0.0	False	True	True	False	False	False	0.0	0.026780982641737935
chr3_169796573_C_T_b38	0.013068	5.886104031450156	4.74493212836325	1	0	0	1	0	0	0	0	0	0	1	0	0	0	20.0	0.001	-4.196470744373768	0.0	6.171316800511825	0.0	False	True	True	False	False	False	0.0	0.026780982641737935
chr3_52325956_C_T_b38	0.0710691	5.883322388488279	5.214935757608986	0	0	0	1	0	0	0	0	0	0	0	0	0	1	60.0	0.0	-6.1621608634194285	1.2773928162645136	6.980409491170413	0.0	True	False	True	False	False	False	0.0	0.026780832947619283
chr3_52325956_C_T_b38	0.0710691	5.883322388488279	5.214935757608986	0	0	0	1	0	0	0	0	0	0	0	0	0	1	60.0	0.0	-6.1621608634194285	1.2773928162645136	6.980409491170413	0.0	True	False	True	False	False	False	0.0	0.026780832947619283
chr3_52325956_C_T_b38	0.0710691	5.883322388488279	5.214935757608986	0	0	0	1	0	0	0	0	0	0	0	0	0	1	60.0	0.0	-6.1621608634194285	1.2773928162645136	6.980409491170413	0.0	True	False	True	False	False	False	0.0	0.026780832947619283
chr20_9476523_C_T_b38	0.00912821	5.272999558563747	5.267858159063328	0	0	0	1	1	1	0	0	1	0	0	0	0	0	20.0	0.279	-7.254265690729006	3.6559678404466736	2.3704009285741208	0.18630908018612047	True	False	True	False	False	False	0.0	0.026780761990959853
chr3_52741044_C_T_b38	0.0355138	5.908082938168931	5.905361848054571	0	0	0	1	0	0	0	0	0	0	0	1	0	1	60.0	0.0	-2.136194316712757	0.0	2.696361749158932	0.0	True	False	True	False	False	False	0.0	0.026780549984551486
chr3_52741044_C_T_b38	0.0355138	5.908082938168931	5.905361848054571	0	0	0	1	0	0	0	0	0	0	0	1	0	1	60.0	0.0	-2.136194316712757	0.0	2.696361749158932	0.0	True	False	True	False	False	False	0.0	0.026780549984551486
chr7_8056679_A_C_b38	0.0293588	6.07073772800249	6.80903930604298	0	0	1	0	1	1	0	1	1	0	0	1	0	1	40.0	0.421	-1.17022787760003	0.0	2.3159679932470496	0.0	True	False	True	False	False	False	0.0	0.026780499365079365
chr6_110988662_C_T_b38	0.0194474	6.0014148779611505	5.786897381366708	0	0	1	1	0	0	0	0	0	0	0	0	0	1	60.0	0.0	-3.348483486663931	0.0	6.332467802477304	0.0	True	False	True	False	False	False	0.0	0.026780477825903433
chr20_13483102_T_G_b38	0.159781	5.4638318050256105	4.8283137373023015	0	0	1	0	0	0	0	0	0	0	0	0	0	1	40.0	0.0	0.9862033646294188	0.0	0.4167275557815841	0.0	True	False	True	False	False	False	0.0	0.026780371742682045
chr10_95321686_T_C_b38	0.0169787	5.817111159963204	5.6240175061873385	0	0	0	1	1	1	0	0	1	1	0	1	0	1	40.0	0.006	-0.4950029728197645	1.3933090813469546	5.198190653603142	7.032131581029617	True	False	True	False	False	False	0.0	0.026780149370502188
chr10_95321686_T_C_b38	0.0162237	5.817111159963204	5.6240175061873385	0	0	0	1	1	1	0	0	1	1	0	1	0	1	40.0	0.006	-0.4950029728197645	1.3933090813469546	5.198190653603142	7.032131581029617	True	False	True	False	False	False	0.0	0.026780149370502188
chr10_95321686_T_C_b38	0.259449	5.817111159963204	5.6240175061873385	0	0	0	1	1	1	0	0	1	1	0	1	0	1	40.0	0.006	-0.4950029728197645	1.3933090813469546	5.198190653603142	7.032131581029617	True	False	True	False	False	False	0.0	0.026780149370502188
chr10_95321686_T_C_b38	0.0228131	5.817111159963204	5.6240175061873385	0	0	0	1	1	1	0	0	1	1	0	1	0	1	40.0	0.006	-0.4950029728197645	1.3933090813469546	5.198190653603142	7.032131581029617	True	False	True	False	False	False	0.0	0.026780149370502188
chr10_95321686_T_C_b38	0.0228131	5.817111159963204	5.6240175061873385	0	0	0	1	1	1	0	0	1	1	0	1	0	1	40.0	0.006	-0.4950029728197645	1.3933090813469546	5.198190653603142	7.032131581029617	True	False	True	False	False	False	0.0	0.026780149370502188
chr10_95321686_T_C_b38	0.0162237	5.817111159963204	5.6240175061873385	0	0	0	1	1	1	0	0	1	1	0	1	0	1	40.0	0.006	-0.4950029728197645	1.3933090813469546	5.198190653603142	7.032131581029617	True	False	True	False	False	False	0.0	0.026780149370502188
chr10_95321686_T_C_b38	0.259449	5.817111159963204	5.6240175061873385	0	0	0	1	1	1	0	0	1	1	0	1	0	1	40.0	0.006	-0.4950029728197645	1.3933090813469546	5.198190653603142	7.032131581029617	True	False	True	False	False	False	0.0	0.026780149370502188
chr10_95321686_T_C_b38	0.0162237	5.817111159963204	5.6240175061873385	0	0	0	1	1	1	0	0	1	1	0	1	0	1	40.0	0.006	-0.4950029728197645	1.3933090813469546	5.198190653603142	7.032131581029617	True	False	True	False	False	False	0.0	0.026780149370502188
chr10_95321686_T_C_b38	0.259449	5.817111159963204	5.6240175061873385	0	0	0	1	1	1	0	0	1	1	0	1	0	1	40.0	0.006	-0.4950029728197645	1.3933090813469546	5.198190653603142	7.032131581029617	True	False	True	False	False	False	0.0	0.026780149370502188
chr10_95321686_T_C_b38	0.0228131	5.817111159963204	5.6240175061873385	0	0	0	1	1	1	0	0	1	1	0	1	0	1	40.0	0.006	-0.4950029728197645	1.3933090813469546	5.198190653603142	7.032131581029617	True	False	True	False	False	False	0.0	0.026780149370502188
chr10_95321686_T_C_b38	0.0169787	5.817111159963204	5.6240175061873385	0	0	0	1	1	1	0	0	1	1	0	1	0	1	40.0	0.006	-0.4950029728197645	1.3933090813469546	5.198190653603142	7.032131581029617	True	False	True	False	False	False	0.0	0.026780149370502188
chr10_95321686_T_C_b38	0.0169787	5.817111159963204	5.6240175061873385	0	0	0	1	1	1	0	0	1	1	0	1	0	1	40.0	0.006	-0.4950029728197645	1.3933090813469546	5.198190653603142	7.032131581029617	True	False	True	False	False	False	0.0	0.026780149370502188
chr11_2136563_A_T_b38	0.00303765	6.4457198193855785	6.437751649736401	0	0	0	1	0	1	0	1	1	1	0	1	0	0	60.0	0.0	-4.343604861783966	8.00623762495471	5.367468412547879	2.327048840231221	True	False	True	False	False	False	0.0	0.026779919037978637
chr11_2136563_A_T_b38	0.00303765	6.4457198193855785	6.437751649736401	0	0	0	1	0	1	0	1	1	1	0	1	0	0	60.0	0.0	-4.343604861783966	8.00623762495471	5.367468412547879	2.327048840231221	True	False	True	False	False	False	0.0	0.026779919037978637
chr11_2136563_A_T_b38	0.00303765	6.4457198193855785	6.437751649736401	0	0	0	1	0	1	0	1	1	1	0	1	0	0	60.0	0.0	-4.343604861783966	8.00623762495471	5.367468412547879	2.327048840231221	True	False	True	False	False	False	0.0	0.026779919037978637
chr11_2136563_A_T_b38	0.00303765	6.4457198193855785	6.437751649736401	0	0	0	1	0	1	0	1	1	1	0	1	0	0	60.0	0.0	-4.343604861783966	8.00623762495471	5.367468412547879	2.327048840231221	True	False	True	False	False	False	0.0	0.026779919037978637
chr22_41986793_G_A_b38	0.00833821	6.025865973825314	6.023447592961033	0	0	0	0	0	0	0	0	0	0	0	0	0	1	80.0	0.0	-8.698491162570278	0.0	-0.984799645335734	0.0	True	False	True	False	False	False	0.0	0.02677985225090729
chr22_41986793_G_A_b38	0.00833821	6.025865973825314	6.023447592961033	0	0	0	0	0	0	0	0	0	0	0	0	0	1	80.0	0.0	-8.698491162570278	0.0	-0.984799645335734	0.0	True	False	True	False	False	False	0.0	0.02677985225090729
chr19_51338426_G_A_b38	0.00967907	6.208590026096629	5.389071729816501	0	0	0	0	0	1	0	1	1	1	0	1	1	0	60.0	0.0	8.90872342820657	0.0	2.0793917343528747	0.0	True	False	True	False	False	False	0.0	0.026779809487841078
chr19_51338426_G_A_b38	0.00967907	6.208590026096629	5.389071729816501	0	0	0	0	0	1	0	1	1	1	0	1	1	0	60.0	0.0	8.90872342820657	0.0	2.0793917343528747	0.0	True	False	True	False	False	False	0.0	0.026779809487841078
chr19_51338426_G_A_b38	0.00967907	6.208590026096629	5.389071729816501	0	0	0	0	0	1	0	1	1	1	0	1	1	0	60.0	0.0	8.90872342820657	0.0	2.0793917343528747	0.0	True	False	True	False	False	False	0.0	0.026779809487841078
chr21_46190152_T_C_b38	0.00798431	7.4999765409521215	6.988413181999592	0	1	0	0	0	1	0	0	1	1	1	1	0	1	70.0	0.004	-5.576220757531551	4.235343156284486	6.045351420873168	0.0	False	True	True	False	False	False	0.0	0.026779429798816912
chr21_46190152_T_C_b38	0.00798431	7.4999765409521215	6.988413181999592	0	1	0	0	0	1	0	0	1	1	1	1	0	1	70.0	0.004	-5.576220757531551	4.235343156284486	6.045351420873168	0.0	False	True	True	False	False	False	0.0	0.026779429798816912
chr17_81279657_G_A_b38	0.00336448	6.222576268071369	3.7376696182833684	0	0	0	1	0	1	0	0	1	0	0	1	0	1	60.0	0.0	1.860661716088018	0.0	-0.3004268988512564	0.0	True	False	True	False	False	False	0.0	0.02677932614750987
chr17_81279657_G_A_b38	0.00336448	6.222576268071369	3.7376696182833684	0	0	0	1	0	1	0	0	1	0	0	1	0	1	60.0	0.0	1.860661716088018	0.0	-0.3004268988512564	0.0	True	False	True	False	False	False	0.0	0.02677932614750987
chr7_112328070_G_A_b38	0.0660753	5.497168225293202	5.497168225293202	0	0	0	1	0	0	0	0	0	0	0	0	0	1	40.0	0.0	-3.2678157833869554	9.217040647961078	4.884759843672569	0.899410041953161	True	False	True	False	False	False	0.0	0.026778981324626014
chr7_112328070_G_A_b38	0.0269056	5.497168225293202	5.497168225293202	0	0	0	1	0	0	0	0	0	0	0	0	0	1	40.0	0.0	-3.2678157833869554	9.217040647961078	4.884759843672569	0.899410041953161	True	False	True	False	False	False	0.0	0.026778981324626014
chr15_93046124_A_C_b38	0.0127474	6.040254711277414	6.040254711277414	0	0	0	0	0	0	0	1	0	0	0	1	0	1	60.0	0.0	-1.8838993047636183	0.0	6.653034040540142	0.0	True	False	True	False	False	False	0.0	0.026778690088673656
chr4_4244811_C_G_b38	0.00753369	5.908082938168931	7.237778191923443	0	0	1	1	0	0	0	0	0	0	0	1	0	1	50.0	0.0	6.826785168266845	2.40388880558318	3.923099792312833	0.0	True	False	True	False	False	False	0.0	0.026778678251689798
chr4_4244811_C_G_b38	0.00753369	5.908082938168931	7.237778191923443	0	0	1	1	0	0	0	0	0	0	0	1	0	1	50.0	0.0	6.826785168266845	2.40388880558318	3.923099792312833	0.0	True	False	True	False	False	False	0.0	0.026778678251689798
chr4_4244811_C_G_b38	0.00753369	5.908082938168931	7.237778191923443	0	0	1	1	0	0	0	0	0	0	0	1	0	1	50.0	0.0	6.826785168266845	2.40388880558318	3.923099792312833	0.0	True	False	True	False	False	False	0.0	0.026778678251689798
chr4_4244811_C_G_b38	0.00753369	5.908082938168931	7.237778191923443	0	0	1	1	0	0	0	0	0	0	0	1	0	1	50.0	0.0	6.826785168266845	2.40388880558318	3.923099792312833	0.0	True	False	True	False	False	False	0.0	0.026778678251689798
chr4_4244811_C_G_b38	0.00753369	5.908082938168931	7.237778191923443	0	0	1	1	0	0	0	0	0	0	0	1	0	1	50.0	0.0	6.826785168266845	2.40388880558318	3.923099792312833	0.0	True	False	True	False	False	False	0.0	0.026778678251689798
chr1_24410363_C_G_b38	0.15216	5.831882477283517	5.8289456176102075	0	0	0	0	0	1	0	0	1	0	0	1	0	1	50.0	0.062	-2.657253045612064	2.2876620937818517	0.8173570307912854	0.8909519522591722	True	False	True	False	False	False	0.0	0.026778535158559404
chr4_168380232_G_T_b38	0.0393929	5.998936561946683	6.230481447578482	0	0	0	0	0	1	0	0	1	0	0	0	0	1	40.0	0.0	-12.183752572276394	0.0	5.08699451549262	0.9185736576954326	False	True	True	False	False	False	0.0	0.026778248917710808
chr4_168380232_G_T_b38	0.0393929	5.998936561946683	6.230481447578482	0	0	0	0	0	1	0	0	1	0	0	0	0	1	40.0	0.0	-12.183752572276394	0.0	5.08699451549262	0.9185736576954326	False	True	True	False	False	False	0.0	0.026778248917710808
chr4_168380232_G_T_b38	0.0454165	5.998936561946683	6.230481447578482	0	0	0	0	0	1	0	0	1	0	0	0	0	1	40.0	0.0	-12.183752572276394	0.0	5.08699451549262	0.9185736576954326	False	True	True	False	False	False	0.0	0.026778248917710808
chr4_168380232_G_T_b38	0.0454165	5.998936561946683	6.230481447578482	0	0	0	0	0	1	0	0	1	0	0	0	0	1	40.0	0.0	-12.183752572276394	0.0	5.08699451549262	0.9185736576954326	False	True	True	False	False	False	0.0	0.026778248917710808
chr4_168380232_G_T_b38	0.0454165	5.998936561946683	6.230481447578482	0	0	0	0	0	1	0	0	1	0	0	0	0	1	40.0	0.0	-12.183752572276394	0.0	5.08699451549262	0.9185736576954326	False	True	True	False	False	False	0.0	0.026778248917710808
chr4_168380232_G_T_b38	0.0393929	5.998936561946683	6.230481447578482	0	0	0	0	0	1	0	0	1	0	0	0	0	1	40.0	0.0	-12.183752572276394	0.0	5.08699451549262	0.9185736576954326	False	True	True	False	False	False	0.0	0.026778248917710808
chr2_167962835_G_C_b38	0.00598343	6.095824562432225	7.29505641646263	0	0	0	0	1	1	0	0	1	1	0	1	1	1	70.0	0.003	-3.5740404310331337	0.0	6.813276541798281	0.0	True	False	True	False	False	False	0.0	0.02677822411625595
chr2_167962835_G_C_b38	0.00598343	6.095824562432225	7.29505641646263	0	0	0	0	1	1	0	0	1	1	0	1	1	1	70.0	0.003	-3.5740404310331337	0.0	6.813276541798281	0.0	True	False	True	False	False	False	0.0	0.02677822411625595
chr2_167962835_G_C_b38	0.00151554	6.095824562432225	7.29505641646263	0	0	0	0	1	1	0	0	1	1	0	1	1	1	70.0	0.003	-3.5740404310331337	0.0	6.813276541798281	0.0	True	False	True	False	False	False	0.0	0.02677822411625595
chr2_167962835_G_C_b38	0.00151554	6.095824562432225	7.29505641646263	0	0	0	0	1	1	0	0	1	1	0	1	1	1	70.0	0.003	-3.5740404310331337	0.0	6.813276541798281	0.0	True	False	True	False	False	False	0.0	0.02677822411625595
chr9_136216079_G_A_b38	0.00446358	6.467698726104354	6.255750041753367	0	0	0	1	0	0	0	1	0	0	0	1	0	1	80.0	0.0	-3.9866368497742513	0.8112060352328281	2.7191935797093763	0.6696197249774087	True	False	True	False	False	False	0.0	0.026777553711177654
chr9_136216079_G_A_b38	0.00446358	6.467698726104354	6.255750041753367	0	0	0	1	0	0	0	1	0	0	0	1	0	1	80.0	0.0	-3.9866368497742513	0.8112060352328281	2.7191935797093763	0.6696197249774087	True	False	True	False	False	False	0.0	0.026777553711177654
chr9_136216079_G_A_b38	0.0329103	6.467698726104354	6.255750041753367	0	0	0	1	0	0	0	1	0	0	0	1	0	1	80.0	0.0	-3.9866368497742513	0.8112060352328281	2.7191935797093763	0.6696197249774087	True	False	True	False	False	False	0.0	0.026777553711177654
chr9_136216079_G_A_b38	0.0329103	6.467698726104354	6.255750041753367	0	0	0	1	0	0	0	1	0	0	0	1	0	1	80.0	0.0	-3.9866368497742513	0.8112060352328281	2.7191935797093763	0.6696197249774087	True	False	True	False	False	False	0.0	0.026777553711177654
chr9_136216079_G_A_b38	0.0329103	6.467698726104354	6.255750041753367	0	0	0	1	0	0	0	1	0	0	0	1	0	1	80.0	0.0	-3.9866368497742513	0.8112060352328281	2.7191935797093763	0.6696197249774087	True	False	True	False	False	False	0.0	0.026777553711177654
chr9_136216079_G_A_b38	0.00446358	6.467698726104354	6.255750041753367	0	0	0	1	0	0	0	1	0	0	0	1	0	1	80.0	0.0	-3.9866368497742513	0.8112060352328281	2.7191935797093763	0.6696197249774087	True	False	True	False	False	False	0.0	0.026777553711177654
chr6_17815764_G_T_b38	0.00435586	4.852030263919617	7.135687347028144	0	0	1	0	0	0	0	0	0	0	0	0	0	0	10.0	0.061	-5.829857267522004	7.80647014786359	1.247085893111702	4.163949885739235	True	False	True	False	False	False	0.0	0.026777269315998078
chr6_17815764_G_T_b38	0.00435586	4.852030263919617	7.135687347028144	0	0	1	0	0	0	0	0	0	0	0	0	0	0	10.0	0.061	-5.829857267522004	7.80647014786359	1.247085893111702	4.163949885739235	True	False	True	False	False	False	0.0	0.026777269315998078
chr8_53814212_A_G_b38	0.0023426	6.111467339502679	6.1092475827643655	0	0	1	0	0	1	0	0	1	1	0	1	0	1	50.0	0.0	-1.541668808451245	0.0	-4.082506068496159	0.4826454257154742	True	False	True	False	False	False	0.0	0.026776779798734454
chr8_53814212_A_G_b38	0.0033787	6.111467339502679	6.1092475827643655	0	0	1	0	0	1	0	0	1	1	0	1	0	1	50.0	0.0	-1.541668808451245	0.0	-4.082506068496159	0.4826454257154742	True	False	True	False	False	False	0.0	0.026776779798734454
chr12_107703113_T_C_b38	0.00467566	5.187385805840755	4.418840607796598	0	0	0	0	0	1	0	0	1	0	0	1	0	1	20.0	0.0	-11.754526477313169	4.612219263645741	-1.2592227811743868	0.0	True	False	True	False	False	False	0.0	0.02677628273542333
chr22_42625135_T_C_b38	0.0271279	5.849324779946859	7.129297548929373	0	0	0	1	0	0	0	1	0	1	0	1	0	1	40.0	0.0	8.07804852196937	0.7554241693819002	0.4595957496403926	0.04019696849430693	True	False	True	False	False	False	0.0	0.02677624263534038
chr8_144431986_C_A_b38	0.052971	6.163314804034641	5.700443573390687	0	0	0	0	0	1	0	0	1	1	0	1	0	1	60.0	0.015	5.198471929119656	0.0	1.0076214720964105	2.1128585570310676	True	False	True	False	False	False	0.0	0.02677622312271491
chr8_144431986_C_A_b38	0.052971	6.163314804034641	5.700443573390687	0	0	0	0	0	1	0	0	1	1	0	1	0	1	60.0	0.015	5.198471929119656	0.0	1.0076214720964105	2.1128585570310676	True	False	True	False	False	False	0.0	0.02677622312271491
chr8_144431986_C_A_b38	0.052971	6.163314804034641	5.700443573390687	0	0	0	0	0	1	0	0	1	1	0	1	0	1	60.0	0.015	5.198471929119656	0.0	1.0076214720964105	2.1128585570310676	True	False	True	False	False	False	0.0	0.02677622312271491
chr8_144431986_C_A_b38	0.0305292	6.163314804034641	5.700443573390687	0	0	0	0	0	1	0	0	1	1	0	1	0	1	60.0	0.015	5.198471929119656	0.0	1.0076214720964105	2.1128585570310676	True	False	True	False	False	False	0.0	0.02677622312271491
chr8_144431986_C_A_b38	0.0305292	6.163314804034641	5.700443573390687	0	0	0	0	0	1	0	0	1	1	0	1	0	1	60.0	0.015	5.198471929119656	0.0	1.0076214720964105	2.1128585570310676	True	False	True	False	False	False	0.0	0.02677622312271491
chr8_144431986_C_A_b38	0.0305292	6.163314804034641	5.700443573390687	0	0	0	0	0	1	0	0	1	1	0	1	0	1	60.0	0.015	5.198471929119656	0.0	1.0076214720964105	2.1128585570310676	True	False	True	False	False	False	0.0	0.02677622312271491
chr11_65966966_C_T_b38	0.00638561	6.431331081933479	5.680172609017068	0	1	0	1	0	0	0	0	0	1	0	1	0	1	80.0	0.0	6.755476228427906	2.057249427582015	2.248324291383362	0.28599127593163565	True	False	True	False	False	False	0.0	0.02677612648020276
chr11_65966966_C_T_b38	0.00638561	6.431331081933479	5.680172609017068	0	1	0	1	0	0	0	0	0	1	0	1	0	1	80.0	0.0	6.755476228427906	2.057249427582015	2.248324291383362	0.28599127593163565	True	False	True	False	False	False	0.0	0.02677612648020276
chr11_65966966_C_T_b38	0.00638561	6.431331081933479	5.680172609017068	0	1	0	1	0	0	0	0	0	1	0	1	0	1	80.0	0.0	6.755476228427906	2.057249427582015	2.248324291383362	0.28599127593163565	True	False	True	False	False	False	0.0	0.02677612648020276
chr11_65966966_C_T_b38	0.00638561	6.431331081933479	5.680172609017068	0	1	0	1	0	0	0	0	0	1	0	1	0	1	80.0	0.0	6.755476228427906	2.057249427582015	2.248324291383362	0.28599127593163565	True	False	True	False	False	False	0.0	0.02677612648020276
chr11_65966966_C_T_b38	0.00638561	6.431331081933479	5.680172609017068	0	1	0	1	0	0	0	0	0	1	0	1	0	1	80.0	0.0	6.755476228427906	2.057249427582015	2.248324291383362	0.28599127593163565	True	False	True	False	False	False	0.0	0.02677612648020276
chr19_40622806_A_G_b38	0.02894	6.831953565565855	4.59511985013459	0	0	0	1	0	1	0	0	1	1	0	1	0	1	70.0	0.75	8.07843418223402	3.186229036936129	-2.580673422211256	2.4431679293082302	True	False	True	False	False	False	0.0	0.026776081415501612
chr19_40622806_A_G_b38	0.0350604	6.831953565565855	4.59511985013459	0	0	0	1	0	1	0	0	1	1	0	1	0	1	70.0	0.75	8.07843418223402	3.186229036936129	-2.580673422211256	2.4431679293082302	True	False	True	False	False	False	0.0	0.026776081415501612
chr19_40622806_A_G_b38	0.0350604	6.831953565565855	4.59511985013459	0	0	0	1	0	1	0	0	1	1	0	1	0	1	70.0	0.75	8.07843418223402	3.186229036936129	-2.580673422211256	2.4431679293082302	True	False	True	False	False	False	0.0	0.026776081415501612
chr19_40622806_A_G_b38	0.02894	6.831953565565855	4.59511985013459	0	0	0	1	0	1	0	0	1	1	0	1	0	1	70.0	0.75	8.07843418223402	3.186229036936129	-2.580673422211256	2.4431679293082302	True	False	True	False	False	False	0.0	0.026776081415501612
chr10_73636541_T_C_b38	0.0118563	6.854354502255021	7.0925737159746784	0	0	1	1	0	1	0	0	1	1	0	1	0	1	60.0	0.002	7.479203741423342	12.878539413544368	-3.4039197359044024	0.0	True	False	True	False	False	False	0.0	0.026776047895809486
chr10_73636541_T_C_b38	0.0118563	6.854354502255021	7.0925737159746784	0	0	1	1	0	1	0	0	1	1	0	1	0	1	60.0	0.002	7.479203741423342	12.878539413544368	-3.4039197359044024	0.0	True	False	True	False	False	False	0.0	0.026776047895809486
chr10_73636541_T_C_b38	0.0118563	6.854354502255021	7.0925737159746784	0	0	1	1	0	1	0	0	1	1	0	1	0	1	60.0	0.002	7.479203741423342	12.878539413544368	-3.4039197359044024	0.0	True	False	True	False	False	False	0.0	0.026776047895809486
chr10_73636541_T_C_b38	0.0118563	6.854354502255021	7.0925737159746784	0	0	1	1	0	1	0	0	1	1	0	1	0	1	60.0	0.002	7.479203741423342	12.878539413544368	-3.4039197359044024	0.0	True	False	True	False	False	False	0.0	0.026776047895809486
chr10_59652577_A_G_b38	0.00227607	5.924255797414532	5.924255797414532	1	0	0	0	0	0	0	0	0	0	1	1	0	0	20.0	0.169	-4.615732589268734	2.503651852448404	3.370500620057122	0.0	False	True	True	False	False	False	0.0	0.02677580284897646
chr19_36025048_A_G_b38	0.20214	6.0330862217988015	6.0330862217988015	0	0	0	0	0	0	0	0	0	1	0	1	0	1	60.0	0.012	-4.443844573932415	0.0	4.421558856510593	0.0	True	False	True	False	False	False	0.0	0.026775440170285218
chr19_36025048_A_G_b38	0.0363538	6.0330862217988015	6.0330862217988015	0	0	0	0	0	0	0	0	0	1	0	1	0	1	60.0	0.012	-4.443844573932415	0.0	4.421558856510593	0.0	True	False	True	False	False	False	0.0	0.026775440170285218
chr17_18976448_G_A_b38	0.00340503	5.950642552587727	6.0063531596017325	0	0	0	0	1	1	0	0	1	1	0	1	0	1	60.0	0.0	-5.997889813198342	0.7223143753407602	1.3170714355279998	0.0	True	False	True	False	False	False	0.0	0.026775414825618533
chr2_88593024_C_T_b38	0.064753	5.945420608606575	5.5134287461649825	0	0	1	1	0	0	0	0	0	0	0	1	0	1	60.0	0.001	5.034676387179051	0.0	-2.4321457711074004	2.061716738586945	True	False	True	False	False	False	0.0	0.026775380258952576
chr2_88593024_C_T_b38	0.064753	5.945420608606575	5.5134287461649825	0	0	1	1	0	0	0	0	0	0	0	1	0	1	60.0	0.001	5.034676387179051	0.0	-2.4321457711074004	2.061716738586945	True	False	True	False	False	False	0.0	0.026775380258952576
chr2_88593024_C_T_b38	0.0738433	5.945420608606575	5.5134287461649825	0	0	1	1	0	0	0	0	0	0	0	1	0	1	60.0	0.001	5.034676387179051	0.0	-2.4321457711074004	2.061716738586945	True	False	True	False	False	False	0.0	0.026775380258952576
chr2_88593024_C_T_b38	0.0738433	5.945420608606575	5.5134287461649825	0	0	1	1	0	0	0	0	0	0	0	1	0	1	60.0	0.001	5.034676387179051	0.0	-2.4321457711074004	2.061716738586945	True	False	True	False	False	False	0.0	0.026775380258952576
chr2_88593024_C_T_b38	0.064753	5.945420608606575	5.5134287461649825	0	0	1	1	0	0	0	0	0	0	0	1	0	1	60.0	0.001	5.034676387179051	0.0	-2.4321457711074004	2.061716738586945	True	False	True	False	False	False	0.0	0.026775380258952576
chr2_88593024_C_T_b38	0.0738433	5.945420608606575	5.5134287461649825	0	0	1	1	0	0	0	0	0	0	0	1	0	1	60.0	0.001	5.034676387179051	0.0	-2.4321457711074004	2.061716738586945	True	False	True	False	False	False	0.0	0.026775380258952576
chr2_88593024_C_T_b38	0.0738433	5.945420608606575	5.5134287461649825	0	0	1	1	0	0	0	0	0	0	0	1	0	1	60.0	0.001	5.034676387179051	0.0	-2.4321457711074004	2.061716738586945	True	False	True	False	False	False	0.0	0.026775380258952576
chr2_88593024_C_T_b38	0.064753	5.945420608606575	5.5134287461649825	0	0	1	1	0	0	0	0	0	0	0	1	0	1	60.0	0.001	5.034676387179051	0.0	-2.4321457711074004	2.061716738586945	True	False	True	False	False	False	0.0	0.026775380258952576
chr5_139026594_C_T_b38	0.0323	5.988961416889864	5.332718793265369	0	0	0	0	0	1	0	0	1	0	0	1	0	1	60.0	0.005	-2.474480818180227	0.0	2.844235348835177	0.0	True	False	True	False	False	False		0.026775143498241227
chr8_33507692_T_C_b38	0.105021	5.918893854273146	5.918893854273146	0	0	1	1	0	0	0	1	0	0	0	1	0	1	40.0	0.034	1.8491639173672056	0.548473936621533	-0.1850383245156592	0.0	True	False	True	False	False	False	0.0	0.02677508996305603
chr8_33507692_T_C_b38	0.362315	5.918893854273146	5.918893854273146	0	0	1	1	0	0	0	1	0	0	0	1	0	1	40.0	0.034	1.8491639173672056	0.548473936621533	-0.1850383245156592	0.0	True	False	True	False	False	False	0.0	0.02677508996305603
chr8_33507692_T_C_b38	0.105021	5.918893854273146	5.918893854273146	0	0	1	1	0	0	0	1	0	0	0	1	0	1	40.0	0.034	1.8491639173672056	0.548473936621533	-0.1850383245156592	0.0	True	False	True	False	False	False	0.0	0.02677508996305603
chr8_33507692_T_C_b38	0.362315	5.918893854273146	5.918893854273146	0	0	1	1	0	0	0	1	0	0	0	1	0	1	40.0	0.034	1.8491639173672056	0.548473936621533	-0.1850383245156592	0.0	True	False	True	False	False	False	0.0	0.02677508996305603
chr8_33507692_T_C_b38	0.105021	5.918893854273146	5.918893854273146	0	0	1	1	0	0	0	1	0	0	0	1	0	1	40.0	0.034	1.8491639173672056	0.548473936621533	-0.1850383245156592	0.0	True	False	True	False	False	False	0.0	0.02677508996305603
chr8_33507692_T_C_b38	0.362315	5.918893854273146	5.918893854273146	0	0	1	1	0	0	0	1	0	0	0	1	0	1	40.0	0.034	1.8491639173672056	0.548473936621533	-0.1850383245156592	0.0	True	False	True	False	False	False	0.0	0.02677508996305603
chr4_152870656_G_T_b38	0.0590699	5.262690188904886	4.574710978503383	0	0	0	0	0	0	0	0	0	0	0	1	0	1	20.0	0.0	-7.007189097419352	4.63842525033549	6.692780762521203	1.8287486472608512	True	False	True	False	False	False	0.0	0.026774992857024917
chr12_8043208_A_T_b38	0.0534659	5.44673737166631	6.1675164908883415	0	0	1	0	0	0	0	0	0	0	0	0	0	1	40.0	0.0	-1.463799850412667	3.421022184543629	-5.407402366832343	2.043993686874579	True	False	True	False	False	False	0.0	0.02677480312867638
chr12_122622346_G_A_b38	0.0343037	5.568344503761097	4.7535901911063645	0	0	0	0	0	0	0	0	0	0	0	0	0	1	50.0	0.0	-4.206973633958105	0.0	3.5046224033733893	0.8375832672169992	True	False	True	False	False	False	0.0	0.026774571415080405
chr12_122622346_G_A_b38	0.0198328	5.568344503761097	4.7535901911063645	0	0	0	0	0	0	0	0	0	0	0	0	0	1	50.0	0.0	-4.206973633958105	0.0	3.5046224033733893	0.8375832672169992	True	False	True	False	False	False	0.0	0.026774571415080405
chr12_122622346_G_A_b38	0.0343037	5.568344503761097	4.7535901911063645	0	0	0	0	0	0	0	0	0	0	0	0	0	1	50.0	0.0	-4.206973633958105	0.0	3.5046224033733893	0.8375832672169992	True	False	True	False	False	False	0.0	0.026774571415080405
chr12_122622346_G_A_b38	0.0198328	5.568344503761097	4.7535901911063645	0	0	0	0	0	0	0	0	0	0	0	0	0	1	50.0	0.0	-4.206973633958105	0.0	3.5046224033733893	0.8375832672169992	True	False	True	False	False	False	0.0	0.026774571415080405
chr22_25182110_C_T_b38	0.00777776	6.021023349349527	5.662960480135946	0	0	0	1	0	0	0	0	0	0	0	1	0	1	70.0	0.1	6.145968701404294	0.0	-0.3188876829076577	0.0	True	False	True	False	False	False	0.0	0.026774515826290705
chr8_123728259_G_A_b38	0.0808643	6.049733455231958	5.53338948872752	1	0	1	0	1	0	0	0	0	0	0	1	0	0	60.0	0.001	-17.660362910952177	2.0013912857851466	0.8703224571077541	0.0	False	True	True	False	False	False	0.0	0.02677449812115604
chr7_130402379_A_G_b38	0.0454347	6.042632833682381	5.594711379601839	0	0	0	1	0	1	0	0	1	1	0	1	0	1	40.0	0.03	-1.825325539151732	2.994597181053253	2.2829261774794887	0.0	True	False	True	False	False	False	0.0	0.026774310637062097
chr7_130402379_A_G_b38	0.0454347	6.042632833682381	5.594711379601839	0	0	0	1	0	1	0	0	1	1	0	1	0	1	40.0	0.03	-1.825325539151732	2.994597181053253	2.2829261774794887	0.0	True	False	True	False	False	False	0.0	0.026774310637062097
chr1_8361032_C_T_b38	0.0195298	6.7357800142423265	6.129050210060545	1	1	0	0	0	0	0	0	0	0	0	1	0	1	70.0	0.968	-5.169932636060621	0.0	5.158740242454854	1.5148111820346064	False	True	True	False	False	False	0.0	0.026774310122883515
chr1_8361032_C_T_b38	0.0195298	6.7357800142423265	6.129050210060545	1	1	0	0	0	0	0	0	0	0	0	1	0	1	70.0	0.968	-5.169932636060621	0.0	5.158740242454854	1.5148111820346064	False	True	True	False	False	False	0.0	0.026774310122883515
chr1_8361032_C_T_b38	0.0195298	6.7357800142423265	6.129050210060545	1	1	0	0	0	0	0	0	0	0	0	1	0	1	70.0	0.968	-5.169932636060621	0.0	5.158740242454854	1.5148111820346064	False	True	True	False	False	False	0.0	0.026774310122883515
chr2_209874047_A_G_b38	0.00659202	5.5254529391317835	6.982862751468942	0	0	1	0	0	0	0	0	0	0	0	1	0	0	40.0	0.0	-4.346133379035247	0.0	6.958075161455994	0.0	True	False	True	False	False	False	0.0	0.02677421796689624
chr2_209874047_A_G_b38	0.00538016	5.5254529391317835	6.982862751468942	0	0	1	0	0	0	0	0	0	0	0	1	0	0	40.0	0.0	-4.346133379035247	0.0	6.958075161455994	0.0	True	False	True	False	False	False	0.0	0.02677421796689624
chr15_51767970_A_G_b38	0.0203448	6.1070228877422545	5.676753802268282	0	0	1	0	1	1	0	1	1	0	0	1	0	1	40.0	0.0	2.165954760667821	0.0	9.814766754988549	0.0	True	False	True	False	False	False	0.0	0.026774131882398324
chr15_51767970_A_G_b38	0.0281095	6.1070228877422545	5.676753802268282	0	0	1	0	1	1	0	1	1	0	0	1	0	1	40.0	0.0	2.165954760667821	0.0	9.814766754988549	0.0	True	False	True	False	False	False	0.0	0.026774131882398324
chr15_51767970_A_G_b38	0.0281095	6.1070228877422545	5.676753802268282	0	0	1	0	1	1	0	1	1	0	0	1	0	1	40.0	0.0	2.165954760667821	0.0	9.814766754988549	0.0	True	False	True	False	False	False	0.0	0.026774131882398324
chr15_51767970_A_G_b38	0.0281095	6.1070228877422545	5.676753802268282	0	0	1	0	1	1	0	1	1	0	0	1	0	1	40.0	0.0	2.165954760667821	0.0	9.814766754988549	0.0	True	False	True	False	False	False	0.0	0.026774131882398324
chr15_51767970_A_G_b38	0.0203448	6.1070228877422545	5.676753802268282	0	0	1	0	1	1	0	1	1	0	0	1	0	1	40.0	0.0	2.165954760667821	0.0	9.814766754988549	0.0	True	False	True	False	False	False	0.0	0.026774131882398324
chr15_51767970_A_G_b38	0.0203448	6.1070228877422545	5.676753802268282	0	0	1	0	1	1	0	1	1	0	0	1	0	1	40.0	0.0	2.165954760667821	0.0	9.814766754988549	0.0	True	False	True	False	False	False	0.0	0.026774131882398324
chr11_65394909_G_A_b38	0.06197	6.184148890937483	6.184148890937483	0	0	0	0	1	0	0	0	0	1	0	1	0	1	80.0	0.0	2.5131711112391173	1.6996921269653615	0.2251488602937144	0.8468389444145998	True	False	True	False	False	False	0.0	0.02677412985709069
chr11_65394909_G_A_b38	0.0193671	6.184148890937483	6.184148890937483	0	0	0	0	1	0	0	0	0	1	0	1	0	1	80.0	0.0	2.5131711112391173	1.6996921269653615	0.2251488602937144	0.8468389444145998	True	False	True	False	False	False	0.0	0.02677412985709069
chr11_65394909_G_A_b38	0.0193671	6.184148890937483	6.184148890937483	0	0	0	0	1	0	0	0	0	1	0	1	0	1	80.0	0.0	2.5131711112391173	1.6996921269653615	0.2251488602937144	0.8468389444145998	True	False	True	False	False	False	0.0	0.02677412985709069
chr11_65394909_G_A_b38	0.06197	6.184148890937483	6.184148890937483	0	0	0	0	1	0	0	0	0	1	0	1	0	1	80.0	0.0	2.5131711112391173	1.6996921269653615	0.2251488602937144	0.8468389444145998	True	False	True	False	False	False	0.0	0.02677412985709069
chr11_65394909_G_A_b38	0.06197	6.184148890937483	6.184148890937483	0	0	0	0	1	0	0	0	0	1	0	1	0	1	80.0	0.0	2.5131711112391173	1.6996921269653615	0.2251488602937144	0.8468389444145998	True	False	True	False	False	False	0.0	0.02677412985709069
chr11_65394909_G_A_b38	0.0276876	6.184148890937483	6.184148890937483	0	0	0	0	1	0	0	0	0	1	0	1	0	1	80.0	0.0	2.5131711112391173	1.6996921269653615	0.2251488602937144	0.8468389444145998	True	False	True	False	False	False	0.0	0.02677412985709069
chr11_65394909_G_A_b38	0.0276876	6.184148890937483	6.184148890937483	0	0	0	0	1	0	0	0	0	1	0	1	0	1	80.0	0.0	2.5131711112391173	1.6996921269653615	0.2251488602937144	0.8468389444145998	True	False	True	False	False	False	0.0	0.02677412985709069
chr11_65394909_G_A_b38	0.0193671	6.184148890937483	6.184148890937483	0	0	0	0	1	0	0	0	0	1	0	1	0	1	80.0	0.0	2.5131711112391173	1.6996921269653615	0.2251488602937144	0.8468389444145998	True	False	True	False	False	False	0.0	0.02677412985709069
chr11_65394909_G_A_b38	0.0193671	6.184148890937483	6.184148890937483	0	0	0	0	1	0	0	0	0	1	0	1	0	1	80.0	0.0	2.5131711112391173	1.6996921269653615	0.2251488602937144	0.8468389444145998	True	False	True	False	False	False	0.0	0.02677412985709069
chr11_65394909_G_A_b38	0.0188881	6.184148890937483	6.184148890937483	0	0	0	0	1	0	0	0	0	1	0	1	0	1	80.0	0.0	2.5131711112391173	1.6996921269653615	0.2251488602937144	0.8468389444145998	True	False	True	False	False	False	0.0	0.02677412985709069
chr11_65394909_G_A_b38	0.0276876	6.184148890937483	6.184148890937483	0	0	0	0	1	0	0	0	0	1	0	1	0	1	80.0	0.0	2.5131711112391173	1.6996921269653615	0.2251488602937144	0.8468389444145998	True	False	True	False	False	False	0.0	0.02677412985709069
chr11_65394909_G_A_b38	0.0276876	6.184148890937483	6.184148890937483	0	0	0	0	1	0	0	0	0	1	0	1	0	1	80.0	0.0	2.5131711112391173	1.6996921269653615	0.2251488602937144	0.8468389444145998	True	False	True	False	False	False	0.0	0.02677412985709069
chr11_65394909_G_A_b38	0.0188881	6.184148890937483	6.184148890937483	0	0	0	0	1	0	0	0	0	1	0	1	0	1	80.0	0.0	2.5131711112391173	1.6996921269653615	0.2251488602937144	0.8468389444145998	True	False	True	False	False	False	0.0	0.02677412985709069
chr11_65394909_G_A_b38	0.06197	6.184148890937483	6.184148890937483	0	0	0	0	1	0	0	0	0	1	0	1	0	1	80.0	0.0	2.5131711112391173	1.6996921269653615	0.2251488602937144	0.8468389444145998	True	False	True	False	False	False	0.0	0.02677412985709069
chr11_65394909_G_A_b38	0.0188881	6.184148890937483	6.184148890937483	0	0	0	0	1	0	0	0	0	1	0	1	0	1	80.0	0.0	2.5131711112391173	1.6996921269653615	0.2251488602937144	0.8468389444145998	True	False	True	False	False	False	0.0	0.02677412985709069
chr11_65394909_G_A_b38	0.0188881	6.184148890937483	6.184148890937483	0	0	0	0	1	0	0	0	0	1	0	1	0	1	80.0	0.0	2.5131711112391173	1.6996921269653615	0.2251488602937144	0.8468389444145998	True	False	True	False	False	False	0.0	0.02677412985709069
chr6_29002968_C_T_b38	0.00343587	6.208590026096629	6.300785794663244	0	0	1	0	0	1	0	0	1	0	0	0	0	0	60.0	0.806	5.474779384301386	0.9551592288975436	-0.1582444829034628	1.787811388079703	True	False	True	False	False	False	0.0	0.026774026496370586
chr17_42956753_C_T_b38	0.516636	6.082218910376446	5.267858159063328	0	0	1	0	0	0	0	0	0	0	0	0	0	1	80.0	0.0	3.272330102117722	0.0	0.9502833760493488	0.0	True	False	True	False	False	False	0.0	0.026773402912445992
chr17_42956753_C_T_b38	0.516636	6.082218910376446	5.267858159063328	0	0	1	0	0	0	0	0	0	0	0	0	0	1	80.0	0.0	3.272330102117722	0.0	0.9502833760493488	0.0	True	False	True	False	False	False	0.0	0.026773402912445992
chr17_42956753_C_T_b38	0.516636	6.082218910376446	5.267858159063328	0	0	1	0	0	0	0	0	0	0	0	0	0	1	80.0	0.0	3.272330102117722	0.0	0.9502833760493488	0.0	True	False	True	False	False	False	0.0	0.026773402912445992
chr17_42956753_C_T_b38	0.516636	6.082218910376446	5.267858159063328	0	0	1	0	0	0	0	0	0	0	0	0	0	1	80.0	0.0	3.272330102117722	0.0	0.9502833760493488	0.0	True	False	True	False	False	False	0.0	0.026773402912445992
chr17_42956753_C_T_b38	0.516636	6.082218910376446	5.267858159063328	0	0	1	0	0	0	0	0	0	0	0	0	0	1	80.0	0.0	3.272330102117722	0.0	0.9502833760493488	0.0	True	False	True	False	False	False	0.0	0.026773402912445992
chr17_42956753_C_T_b38	0.516636	6.082218910376446	5.267858159063328	0	0	1	0	0	0	0	0	0	0	0	0	0	1	80.0	0.0	3.272330102117722	0.0	0.9502833760493488	0.0	True	False	True	False	False	False	0.0	0.026773402912445992
chr17_42956753_C_T_b38	0.516636	6.082218910376446	5.267858159063328	0	0	1	0	0	0	0	0	0	0	0	0	0	1	80.0	0.0	3.272330102117722	0.0	0.9502833760493488	0.0	True	False	True	False	False	False	0.0	0.026773402912445992
chr7_23512544_T_C_b38	0.00687922	5.860786223465865	5.857933154483459	0	0	0	1	0	0	0	0	0	0	0	1	0	1	60.0	0.0	4.531899160655742	0.0	2.4048690920887665	0.0	True	False	True	False	False	False	0.0	0.026773194933850192
chr8_125041529_T_C_b38	0.0157346	6.184148890937483	7.397561535524052	0	0	1	1	0	1	0	0	1	0	0	1	0	1	40.0	0.003	2.317821546235785	17.484964246379363	1.0147293104077235	0.0	True	False	True	False	False	False	0.0	0.026773166315119463
chr8_125041529_T_C_b38	0.0157346	6.184148890937483	7.397561535524052	0	0	1	1	0	1	0	0	1	0	0	1	0	1	40.0	0.003	2.317821546235785	17.484964246379363	1.0147293104077235	0.0	True	False	True	False	False	False	0.0	0.026773166315119463
chr8_125041529_T_C_b38	0.0157346	6.184148890937483	7.397561535524052	0	0	1	1	0	1	0	0	1	0	0	1	0	1	40.0	0.003	2.317821546235785	17.484964246379363	1.0147293104077235	0.0	True	False	True	False	False	False	0.0	0.026773166315119463
chr8_125041529_T_C_b38	0.271923	6.184148890937483	7.397561535524052	0	0	1	1	0	1	0	0	1	0	0	1	0	1	40.0	0.003	2.317821546235785	17.484964246379363	1.0147293104077235	0.0	True	False	True	False	False	False	0.0	0.026773166315119463
chr8_125041529_T_C_b38	0.271923	6.184148890937483	7.397561535524052	0	0	1	1	0	1	0	0	1	0	0	1	0	1	40.0	0.003	2.317821546235785	17.484964246379363	1.0147293104077235	0.0	True	False	True	False	False	False	0.0	0.026773166315119463
chr8_125041529_T_C_b38	0.271923	6.184148890937483	7.397561535524052	0	0	1	1	0	1	0	0	1	0	0	1	0	1	40.0	0.003	2.317821546235785	17.484964246379363	1.0147293104077235	0.0	True	False	True	False	False	False	0.0	0.026773166315119463
chr4_70821235_C_T_b38	0.216737	5.926926025970411	5.926926025970411	0	0	0	1	0	0	0	0	0	0	0	1	0	1	60.0	0.001	4.999099564232402	1.4110141656091733	5.027454780480198	1.6077406011917361	True	False	True	False	False	False	0.0	0.02677267508487913
chr4_70821235_C_T_b38	0.251509	5.926926025970411	5.926926025970411	0	0	0	1	0	0	0	0	0	0	0	1	0	1	60.0	0.001	4.999099564232402	1.4110141656091733	5.027454780480198	1.6077406011917361	True	False	True	False	False	False	0.0	0.02677267508487913
chr4_70821235_C_T_b38	0.251509	5.926926025970411	5.926926025970411	0	0	0	1	0	0	0	0	0	0	0	1	0	1	60.0	0.001	4.999099564232402	1.4110141656091733	5.027454780480198	1.6077406011917361	True	False	True	False	False	False	0.0	0.02677267508487913
chr4_70821235_C_T_b38	0.216737	5.926926025970411	5.926926025970411	0	0	0	1	0	0	0	0	0	0	0	1	0	1	60.0	0.001	4.999099564232402	1.4110141656091733	5.027454780480198	1.6077406011917361	True	False	True	False	False	False	0.0	0.02677267508487913
chr5_34814332_A_G_b38	0.0334946	5.529429087511423	5.5254529391317835	0	0	0	0	0	1	0	0	1	0	0	1	0	1	30.0	0.0	-5.81995043864718	0.0	1.899272244695581	0.0	True	False	True	False	False	False	0.0	0.02677237204258348
chr5_34814332_A_G_b38	0.0334946	5.529429087511423	5.5254529391317835	0	0	0	0	0	1	0	0	1	0	0	1	0	1	30.0	0.0	-5.81995043864718	0.0	1.899272244695581	0.0	True	False	True	False	False	False	0.0	0.02677237204258348
chr5_34814332_A_G_b38	0.0305663	5.529429087511423	5.5254529391317835	0	0	0	0	0	1	0	0	1	0	0	1	0	1	30.0	0.0	-5.81995043864718	0.0	1.899272244695581	0.0	True	False	True	False	False	False	0.0	0.02677237204258348
chr5_34814332_A_G_b38	0.0305663	5.529429087511423	5.5254529391317835	0	0	0	0	0	1	0	0	1	0	0	1	0	1	30.0	0.0	-5.81995043864718	0.0	1.899272244695581	0.0	True	False	True	False	False	False	0.0	0.02677237204258348
chr19_16682842_G_A_b38	0.0420251	5.814130531825066	5.814130531825066	0	0	0	0	0	0	0	0	0	0	0	0	0	1	70.0	0.0	4.524159128118804	0.0	2.5661264639489403	0.4137202671459903	True	False	True	False	False	False	0.0	0.026772165057107333
chr19_16682842_G_A_b38	0.052902	5.814130531825066	5.814130531825066	0	0	0	0	0	0	0	0	0	0	0	0	0	1	70.0	0.0	4.524159128118804	0.0	2.5661264639489403	0.4137202671459903	True	False	True	False	False	False	0.0	0.026772165057107333
chr9_27565938_C_T_b38	0.610921	5.855071922202427	5.855071922202427	0	0	1	0	1	1	0	0	1	1	0	1	0	1	30.0	0.709	-8.431138896575284	3.479231748927281	6.055807234318159	3.0380421902933463	True	False	True	False	False	False	0.0	0.02677209970257142
chr9_27565938_C_T_b38	0.0620636	5.855071922202427	5.855071922202427	0	0	1	0	1	1	0	0	1	1	0	1	0	1	30.0	0.709	-8.431138896575284	3.479231748927281	6.055807234318159	3.0380421902933463	True	False	True	False	False	False	0.0	0.02677209970257142
chr3_171140617_T_G_b38	0.0264067	5.389071729816501	4.6913478822291435	0	0	0	0	0	1	0	0	1	0	0	1	0	1	20.0	0.0	-4.298414929010934	0.0	4.855265440155435	0.0	True	False	True	False	False	False	0.0	0.02677182480857076
chr3_171140617_T_G_b38	0.0221697	5.389071729816501	4.6913478822291435	0	0	0	0	0	1	0	0	1	0	0	1	0	1	20.0	0.0	-4.298414929010934	0.0	4.855265440155435	0.0	True	False	True	False	False	False	0.0	0.02677182480857076
chr12_79596430_T_C_b38	0.0251391	5.43372200355424	4.394449154672439	0	0	1	0	0	0	0	0	0	0	0	1	0	1	30.0	0.0	-10.209174496302664	0.0	-1.275708851537523	0.0	True	False	True	False	False	False	0.0	0.026771816956163468
chr12_79596430_T_C_b38	0.0251391	5.43372200355424	4.394449154672439	0	0	1	0	0	0	0	0	0	0	0	1	0	1	30.0	0.0	-10.209174496302664	0.0	-1.275708851537523	0.0	True	False	True	False	False	False	0.0	0.026771816956163468
chr12_79596430_T_C_b38	0.0183847	5.43372200355424	4.394449154672439	0	0	1	0	0	0	0	0	0	0	0	1	0	1	30.0	0.0	-10.209174496302664	0.0	-1.275708851537523	0.0	True	False	True	False	False	False	0.0	0.026771816956163468
chr12_79596430_T_C_b38	0.0183847	5.43372200355424	4.394449154672439	0	0	1	0	0	0	0	0	0	0	0	1	0	1	30.0	0.0	-10.209174496302664	0.0	-1.275708851537523	0.0	True	False	True	False	False	False	0.0	0.026771816956163468
chr12_79596430_T_C_b38	0.0183847	5.43372200355424	4.394449154672439	0	0	1	0	0	0	0	0	0	0	0	1	0	1	30.0	0.0	-10.209174496302664	0.0	-1.275708851537523	0.0	True	False	True	False	False	False	0.0	0.026771816956163468
chr12_79596430_T_C_b38	0.0251391	5.43372200355424	4.394449154672439	0	0	1	0	0	0	0	0	0	0	0	1	0	1	30.0	0.0	-10.209174496302664	0.0	-1.275708851537523	0.0	True	False	True	False	False	False	0.0	0.026771816956163468
chr11_70153395_A_G_b38	0.018826	5.82600010738045	5.5909869805108565	0	0	1	0	1	1	0	1	1	0	0	1	0	0	40.0	0.0	-4.826249650809031	5.110139986118847	8.528099526579858	4.177601262261852	True	False	True	False	False	False	0.0	0.026771630891116
chr11_70153395_A_G_b38	0.018826	5.82600010738045	5.5909869805108565	0	0	1	0	1	1	0	1	1	0	0	1	0	0	40.0	0.0	-4.826249650809031	5.110139986118847	8.528099526579858	4.177601262261852	True	False	True	False	False	False	0.0	0.026771630891116
chr3_48433943_A_G_b38	0.00175708	6.9782137426306985	3.5263605246161616	1	0	0	0	1	1	0	1	1	1	1	1	1	1	60.0	0.017	-6.845150930180701	2.580850489175935	1.244742477611375	0.522767847671858	False	True	True	False	False	False	0.0	0.026771544715318753
chr3_48433943_A_G_b38	0.00175708	6.9782137426306985	3.5263605246161616	1	0	0	0	1	1	0	1	1	1	1	1	1	1	60.0	0.017	-6.845150930180701	2.580850489175935	1.244742477611375	0.522767847671858	False	True	True	False	False	False	0.0	0.026771544715318753
chr3_48433943_A_G_b38	0.00175708	6.9782137426306985	3.5263605246161616	1	0	0	0	1	1	0	1	1	1	1	1	1	1	60.0	0.017	-6.845150930180701	2.580850489175935	1.244742477611375	0.522767847671858	False	True	True	False	False	False	0.0	0.026771544715318753
chr3_48433943_A_G_b38	0.00175708	6.9782137426306985	3.5263605246161616	1	0	0	0	1	1	0	1	1	1	1	1	1	1	60.0	0.017	-6.845150930180701	2.580850489175935	1.244742477611375	0.522767847671858	False	True	True	False	False	False	0.0	0.026771544715318753
chr4_182794157_G_C_b38	0.0173834	5.60947179518496	5.60947179518496	0	0	0	1	0	0	0	0	0	0	0	0	0	1	60.0	0.0	-10.28574106956454	6.66410245212462	-2.246853455430788	0.0	True	False	True	False	False	False	0.0	0.026771458242055804
chr2_120073431_T_C_b38	0.0457465	5.356586274672012	5.356586274672012	0	0	1	0	0	0	0	0	0	0	0	0	0	1	40.0	0.0	-12.367487640383588	5.606745164137331	6.098601793088939	1.389849959758564	True	False	True	False	False	False	0.0	0.02677138895061518
chr17_49031593_A_G_b38	0.014021	5.942799375126701	5.75890177387728	0	0	1	1	0	1	0	0	1	0	0	1	0	1	40.0	0.003	0.9560298461164024	0.0	6.19583787899424	0.9730709825389141	True	False	True	False	False	False	0.0	0.026770918627563017
chr10_59239344_G_A_b38	0.0111844	6.1092475827643655	6.3578422665081	0	0	1	0	0	1	0	0	1	0	0	1	0	1	60.0	0.002	-8.493860970694397	2.1795950077415043	5.502358548015124	0.0	True	False	True	False	False	False	0.0	0.02677068938918084
chr10_59239344_G_A_b38	0.0111844	6.1092475827643655	6.3578422665081	0	0	1	0	0	1	0	0	1	0	0	1	0	1	60.0	0.002	-8.493860970694397	2.1795950077415043	5.502358548015124	0.0	True	False	True	False	False	False	0.0	0.02677068938918084
chr10_59239344_G_A_b38	0.0111844	6.1092475827643655	6.3578422665081	0	0	1	0	0	1	0	0	1	0	0	1	0	1	60.0	0.002	-8.493860970694397	2.1795950077415043	5.502358548015124	0.0	True	False	True	False	False	False	0.0	0.02677068938918084
chr10_59239344_G_A_b38	0.0111844	6.1092475827643655	6.3578422665081	0	0	1	0	0	1	0	0	1	0	0	1	0	1	60.0	0.002	-8.493860970694397	2.1795950077415043	5.502358548015124	0.0	True	False	True	False	False	False	0.0	0.02677068938918084
chr10_59239344_G_A_b38	0.0111844	6.1092475827643655	6.3578422665081	0	0	1	0	0	1	0	0	1	0	0	1	0	1	60.0	0.002	-8.493860970694397	2.1795950077415043	5.502358548015124	0.0	True	False	True	False	False	False	0.0	0.02677068938918084
chr1_8526274_G_A_b38	0.00232743	6.246106765481563	5.4638318050256105	0	0	0	1	1	1	1	1	1	1	0	1	1	0	60.0	0.0	-7.289619574520343	0.0	8.827331897280438	1.5816403164610335	True	False	True	False	False	False		0.02677048523739883
chr9_114289595_G_A_b38	0.0185925	5.869296913133774	5.707110264748875	0	0	1	1	0	1	0	0	1	1	0	1	0	1	40.0	0.0	-1.3787794908015605	0.5718324931890071	-11.51715517910644	0.0	True	False	True	False	False	False	0.0	0.02677038732055875
chr12_132751222_C_T_b38	0.00201354	5.924255797414532	4.727387818712341	0	0	0	0	0	0	0	0	0	0	0	1	0	1	40.0	0.0	-5.760043407311311	1.708975869701959	0.4067063371259962	0.0	False	True	True	False	False	False	0.0	0.026770199186195505
chr12_132751222_C_T_b38	0.00261702	5.924255797414532	4.727387818712341	0	0	0	0	0	0	0	0	0	0	0	1	0	1	40.0	0.0	-5.760043407311311	1.708975869701959	0.4067063371259962	0.0	False	True	True	False	False	False	0.0	0.026770199186195505
chr12_132751222_C_T_b38	0.00201354	5.924255797414532	4.727387818712341	0	0	0	0	0	0	0	0	0	0	0	1	0	1	40.0	0.0	-5.760043407311311	1.708975869701959	0.4067063371259962	0.0	False	True	True	False	False	False	0.0	0.026770199186195505
chr12_132751222_C_T_b38	0.00261702	5.924255797414532	4.727387818712341	0	0	0	0	0	0	0	0	0	0	0	1	0	1	40.0	0.0	-5.760043407311311	1.708975869701959	0.4067063371259962	0.0	False	True	True	False	False	False	0.0	0.026770199186195505
chr11_61802601_T_C_b38	0.00242923	6.236369590203704	8.587465244401569	0	0	0	0	0	1	0	1	1	1	0	1	0	1	60.0	0.005	7.58855368705474	2.319907379519469	-7.48073911576239	0.549493662711555	True	False	True	False	False	False	0.0	0.026770194169080296
chr11_61802601_T_C_b38	0.00242923	6.236369590203704	8.587465244401569	0	0	0	0	0	1	0	1	1	1	0	1	0	1	60.0	0.005	7.58855368705474	2.319907379519469	-7.48073911576239	0.549493662711555	True	False	True	False	False	False	0.0	0.026770194169080296
chr11_61802601_T_C_b38	0.00242923	6.236369590203704	8.587465244401569	0	0	0	0	0	1	0	1	1	1	0	1	0	1	60.0	0.005	7.58855368705474	2.319907379519469	-7.48073911576239	0.549493662711555	True	False	True	False	False	False	0.0	0.026770194169080296
chr3_149042559_C_T_b38	0.0108711	5.976350909297934	5.598421958998375	0	0	0	1	1	1	0	1	1	0	0	1	0	1	40.0	0.003	-6.199536281414058	0.0	3.727755152714828	0.0	True	False	True	False	False	False	0.0	0.02677014469414585
chr3_149042559_C_T_b38	0.0108711	5.976350909297934	5.598421958998375	0	0	0	1	1	1	0	1	1	0	0	1	0	1	40.0	0.003	-6.199536281414058	0.0	3.727755152714828	0.0	True	False	True	False	False	False	0.0	0.02677014469414585
chr11_63559714_A_G_b38	0.00115523	5.918893854273146	5.916202062607435	0	0	0	0	0	1	0	0	1	0	0	1	0	0	60.0	0.0	-0.0824139455539822	3.0578716153241063	5.868614197841389	0.0	True	False	True	False	False	False	0.0	0.026770049006166433
chr11_63559714_A_G_b38	0.00115523	5.918893854273146	5.916202062607435	0	0	0	0	0	1	0	0	1	0	0	1	0	0	60.0	0.0	-0.0824139455539822	3.0578716153241063	5.868614197841389	0.0	True	False	True	False	False	False	0.0	0.026770049006166433
chr17_30249838_T_C_b38	0.00938098	6.508769136971682	6.100318952020064	1	0	1	1	1	0	0	0	0	0	1	1	0	1	50.0	0.0	4.572056321820952	0.924941001854724	-0.9469495936959192	0.0	False	True	True	False	False	False	0.0	0.02676971142137812
chr14_34524362_T_C_b38	0.00358747	5.817111159963204	5.777652323222656	0	0	1	0	0	0	0	0	0	0	0	1	0	1	50.0	0.008	2.427661969482592	5.168993252808386	2.9141374201355177	5.5500398557659025	True	False	True	False	False	False	0.0	0.02676933534189301
chr14_34524362_T_C_b38	0.00358747	5.817111159963204	5.777652323222656	0	0	1	0	0	0	0	0	0	0	0	1	0	1	50.0	0.008	2.427661969482592	5.168993252808386	2.9141374201355177	5.5500398557659025	True	False	True	False	False	False	0.0	0.02676933534189301
chr14_34524362_T_C_b38	0.00606095	5.817111159963204	5.777652323222656	0	0	1	0	0	0	0	0	0	0	0	1	0	1	50.0	0.008	2.427661969482592	5.168993252808386	2.9141374201355177	5.5500398557659025	True	False	True	False	False	False	0.0	0.02676933534189301
chr14_34524362_T_C_b38	0.00606095	5.817111159963204	5.777652323222656	0	0	1	0	0	0	0	0	0	0	0	1	0	1	50.0	0.008	2.427661969482592	5.168993252808386	2.9141374201355177	5.5500398557659025	True	False	True	False	False	False	0.0	0.02676933534189301
chr11_8140475_A_G_b38	0.708935	5.645446897643238	5.645446897643238	0	0	1	1	0	0	0	0	0	0	0	0	0	1	40.0	0.0	-2.076346247945378	2.7295395577512034	2.630075867102015	1.1094971389442565	True	False	True	False	False	False	0.0	0.02676881512883253
chr11_8140475_A_G_b38	0.108822	5.645446897643238	5.645446897643238	0	0	1	1	0	0	0	0	0	0	0	0	0	1	40.0	0.0	-2.076346247945378	2.7295395577512034	2.630075867102015	1.1094971389442565	True	False	True	False	False	False	0.0	0.02676881512883253
chr1_102895680_C_T_b38	0.0340275	5.37989735354046	7.801800401908973	0	0	0	0	0	0	0	0	0	0	0	0	0	0	50.0	0.0	2.267537426173242	0.0	-0.9606274756922416	0.0	True	False	True	False	False	False	0.0	0.02676877131698694
chr1_102895680_C_T_b38	0.0387768	5.37989735354046	7.801800401908973	0	0	0	0	0	0	0	0	0	0	0	0	0	0	50.0	0.0	2.267537426173242	0.0	-0.9606274756922416	0.0	True	False	True	False	False	False	0.0	0.02676877131698694
chr14_23478025_G_A_b38	0.0420374	6.259581464064923	2.995732273553991	1	1	0	0	0	1	0	0	1	0	0	1	0	1	60.0	1.0	7.014208053815053	4.222791400235915	-1.801488236473588	0.0	False	True	True	False	False	False	0.0	0.026768576850442666
chr14_23478025_G_A_b38	0.00729628	6.259581464064923	2.995732273553991	1	1	0	0	0	1	0	0	1	0	0	1	0	1	60.0	1.0	7.014208053815053	4.222791400235915	-1.801488236473588	0.0	False	True	True	False	False	False	0.0	0.026768576850442666
chr14_23478025_G_A_b38	0.0420374	6.259581464064923	2.995732273553991	1	1	0	0	0	1	0	0	1	0	0	1	0	1	60.0	1.0	7.014208053815053	4.222791400235915	-1.801488236473588	0.0	False	True	True	False	False	False	0.0	0.026768576850442666
chr14_23478025_G_A_b38	0.00729628	6.259581464064923	2.995732273553991	1	1	0	0	0	1	0	0	1	0	0	1	0	1	60.0	1.0	7.014208053815053	4.222791400235915	-1.801488236473588	0.0	False	True	True	False	False	False	0.0	0.026768576850442666
chr14_23478025_G_A_b38	0.00729628	6.259581464064923	2.995732273553991	1	1	0	0	0	1	0	0	1	0	0	1	0	1	60.0	1.0	7.014208053815053	4.222791400235915	-1.801488236473588	0.0	False	True	True	False	False	False	0.0	0.026768576850442666
chr14_23478025_G_A_b38	0.0420374	6.259581464064923	2.995732273553991	1	1	0	0	0	1	0	0	1	0	0	1	0	1	60.0	1.0	7.014208053815053	4.222791400235915	-1.801488236473588	0.0	False	True	True	False	False	False	0.0	0.026768576850442666
chr14_23478025_G_A_b38	0.0420374	6.259581464064923	2.995732273553991	1	1	0	0	0	1	0	0	1	0	0	1	0	1	60.0	1.0	7.014208053815053	4.222791400235915	-1.801488236473588	0.0	False	True	True	False	False	False	0.0	0.026768576850442666
chr14_23478025_G_A_b38	0.00729628	6.259581464064923	2.995732273553991	1	1	0	0	0	1	0	0	1	0	0	1	0	1	60.0	1.0	7.014208053815053	4.222791400235915	-1.801488236473588	0.0	False	True	True	False	False	False	0.0	0.026768576850442666
chr5_14582846_G_A_b38	0.0214892	6.790097235513905	6.790097235513905	0	0	1	0	1	1	0	1	1	1	1	1	1	0	60.0	0.0	-5.026412034451008	0.0	-0.5372440779876939	1.0455802045278162	True	False	True	False	False	False	0.0	0.02676843111237999
chr5_14582846_G_A_b38	0.0131679	6.790097235513905	6.790097235513905	0	0	1	0	1	1	0	1	1	1	1	1	1	0	60.0	0.0	-5.026412034451008	0.0	-0.5372440779876939	1.0455802045278162	True	False	True	False	False	False	0.0	0.02676843111237999
chr16_3585309_G_A_b38	0.0322849	6.0844994130751715	6.0844994130751715	0	0	0	0	0	0	0	0	0	0	0	1	0	1	80.0	0.0	-4.107571373264854	0.5425377805979235	2.033370311799274	0.0	True	False	True	False	False	False	0.0	0.02676813403731828
chr16_3585309_G_A_b38	0.0148899	6.0844994130751715	6.0844994130751715	0	0	0	0	0	0	0	0	0	0	0	1	0	1	80.0	0.0	-4.107571373264854	0.5425377805979235	2.033370311799274	0.0	True	False	True	False	False	False	0.0	0.02676813403731828
chr16_3585309_G_A_b38	0.0345872	6.0844994130751715	6.0844994130751715	0	0	0	0	0	0	0	0	0	0	0	1	0	1	80.0	0.0	-4.107571373264854	0.5425377805979235	2.033370311799274	0.0	True	False	True	False	False	False	0.0	0.02676813403731828
chr16_3585309_G_A_b38	0.0148899	6.0844994130751715	6.0844994130751715	0	0	0	0	0	0	0	0	0	0	0	1	0	1	80.0	0.0	-4.107571373264854	0.5425377805979235	2.033370311799274	0.0	True	False	True	False	False	False	0.0	0.02676813403731828
chr16_3585309_G_A_b38	0.0345872	6.0844994130751715	6.0844994130751715	0	0	0	0	0	0	0	0	0	0	0	1	0	1	80.0	0.0	-4.107571373264854	0.5425377805979235	2.033370311799274	0.0	True	False	True	False	False	False	0.0	0.02676813403731828
chr16_3585309_G_A_b38	0.0322849	6.0844994130751715	6.0844994130751715	0	0	0	0	0	0	0	0	0	0	0	1	0	1	80.0	0.0	-4.107571373264854	0.5425377805979235	2.033370311799274	0.0	True	False	True	False	False	False	0.0	0.02676813403731828
chr16_1216687_G_A_b38	0.0102402	5.780743515792329	5.501258210544727	0	0	0	0	0	0	0	0	0	0	0	1	0	0	70.0	0.0	0.487429738072835	0.5762543315995536	-0.7364724188654179	0.0	True	False	True	False	False	False	0.0	0.026767952341451507
chr16_1216687_G_A_b38	0.0102402	5.780743515792329	5.501258210544727	0	0	0	0	0	0	0	0	0	0	0	1	0	0	70.0	0.0	0.487429738072835	0.5762543315995536	-0.7364724188654179	0.0	True	False	True	False	False	False	0.0	0.026767952341451507
chr16_1216687_G_A_b38	0.0102402	5.780743515792329	5.501258210544727	0	0	0	0	0	0	0	0	0	0	0	1	0	0	70.0	0.0	0.487429738072835	0.5762543315995536	-0.7364724188654179	0.0	True	False	True	False	False	False	0.0	0.026767952341451507
chr16_1216687_G_A_b38	0.0102402	5.780743515792329	5.501258210544727	0	0	0	0	0	0	0	0	0	0	0	1	0	0	70.0	0.0	0.487429738072835	0.5762543315995536	-0.7364724188654179	0.0	True	False	True	False	False	False	0.0	0.026767952341451507
chr16_1216687_G_A_b38	0.0102402	5.780743515792329	5.501258210544727	0	0	0	0	0	0	0	0	0	0	0	1	0	0	70.0	0.0	0.487429738072835	0.5762543315995536	-0.7364724188654179	0.0	True	False	True	False	False	False	0.0	0.026767952341451507
chr16_1216687_G_A_b38	0.0500638	5.780743515792329	5.501258210544727	0	0	0	0	0	0	0	0	0	0	0	1	0	0	70.0	0.0	0.487429738072835	0.5762543315995536	-0.7364724188654179	0.0	True	False	True	False	False	False	0.0	0.026767952341451507
chr16_1216687_G_A_b38	0.0500638	5.780743515792329	5.501258210544727	0	0	0	0	0	0	0	0	0	0	0	1	0	0	70.0	0.0	0.487429738072835	0.5762543315995536	-0.7364724188654179	0.0	True	False	True	False	False	False	0.0	0.026767952341451507
chr16_1216687_G_A_b38	0.0500638	5.780743515792329	5.501258210544727	0	0	0	0	0	0	0	0	0	0	0	1	0	0	70.0	0.0	0.487429738072835	0.5762543315995536	-0.7364724188654179	0.0	True	False	True	False	False	False	0.0	0.026767952341451507
chr16_1216687_G_A_b38	0.0500638	5.780743515792329	5.501258210544727	0	0	0	0	0	0	0	0	0	0	0	1	0	0	70.0	0.0	0.487429738072835	0.5762543315995536	-0.7364724188654179	0.0	True	False	True	False	False	False	0.0	0.026767952341451507
chr16_1216687_G_A_b38	0.0102402	5.780743515792329	5.501258210544727	0	0	0	0	0	0	0	0	0	0	0	1	0	0	70.0	0.0	0.487429738072835	0.5762543315995536	-0.7364724188654179	0.0	True	False	True	False	False	False	0.0	0.026767952341451507
chr16_1216687_G_A_b38	0.0102402	5.780743515792329	5.501258210544727	0	0	0	0	0	0	0	0	0	0	0	1	0	0	70.0	0.0	0.487429738072835	0.5762543315995536	-0.7364724188654179	0.0	True	False	True	False	False	False	0.0	0.026767952341451507
chr16_1216687_G_A_b38	0.0500638	5.780743515792329	5.501258210544727	0	0	0	0	0	0	0	0	0	0	0	1	0	0	70.0	0.0	0.487429738072835	0.5762543315995536	-0.7364724188654179	0.0	True	False	True	False	False	False	0.0	0.026767952341451507
chr16_1216687_G_A_b38	0.0102402	5.780743515792329	5.501258210544727	0	0	0	0	0	0	0	0	0	0	0	1	0	0	70.0	0.0	0.487429738072835	0.5762543315995536	-0.7364724188654179	0.0	True	False	True	False	False	False	0.0	0.026767952341451507
chr16_1216687_G_A_b38	0.0500638	5.780743515792329	5.501258210544727	0	0	0	0	0	0	0	0	0	0	0	1	0	0	70.0	0.0	0.487429738072835	0.5762543315995536	-0.7364724188654179	0.0	True	False	True	False	False	False	0.0	0.026767952341451507
chr16_1216687_G_A_b38	0.0500638	5.780743515792329	5.501258210544727	0	0	0	0	0	0	0	0	0	0	0	1	0	0	70.0	0.0	0.487429738072835	0.5762543315995536	-0.7364724188654179	0.0	True	False	True	False	False	False	0.0	0.026767952341451507
chr16_1216687_G_A_b38	0.0500638	5.780743515792329	5.501258210544727	0	0	0	0	0	0	0	0	0	0	0	1	0	0	70.0	0.0	0.487429738072835	0.5762543315995536	-0.7364724188654179	0.0	True	False	True	False	False	False	0.0	0.026767952341451507
chr8_29185963_G_T_b38	0.00153448	5.799092654460526	5.796057750765372	0	0	1	0	0	1	0	0	1	0	0	1	0	1	40.0	0.0	-2.162667188000432	0.5074045505003415	3.739017436258905	0.597414453115817	True	False	True	False	False	False	0.0	0.02676737559321159
chr12_22524415_C_T_b38	0.0247192	5.236441962829949	4.04305126783455	0	0	0	1	0	0	0	0	0	0	0	1	0	1	20.0	0.0	-8.384051909157606	5.027001650053078	7.949674457872028	5.301986444942607	True	False	True	False	False	False	0.0	0.026767296467738053
chr12_22524415_C_T_b38	0.0247192	5.236441962829949	4.04305126783455	0	0	0	1	0	0	0	0	0	0	0	1	0	1	20.0	0.0	-8.384051909157606	5.027001650053078	7.949674457872028	5.301986444942607	True	False	True	False	False	False	0.0	0.026767296467738053
chr12_22524415_C_T_b38	0.0247192	5.236441962829949	4.04305126783455	0	0	0	1	0	0	0	0	0	0	0	1	0	1	20.0	0.0	-8.384051909157606	5.027001650053078	7.949674457872028	5.301986444942607	True	False	True	False	False	False	0.0	0.026767296467738053
chr12_22524415_C_T_b38	0.0247192	5.236441962829949	4.04305126783455	0	0	0	1	0	0	0	0	0	0	0	1	0	1	20.0	0.0	-8.384051909157606	5.027001650053078	7.949674457872028	5.301986444942607	True	False	True	False	False	False	0.0	0.026767296467738053
chr12_22524415_C_T_b38	0.0164418	5.236441962829949	4.04305126783455	0	0	0	1	0	0	0	0	0	0	0	1	0	1	20.0	0.0	-8.384051909157606	5.027001650053078	7.949674457872028	5.301986444942607	True	False	True	False	False	False	0.0	0.026767296467738053
chr12_22524415_C_T_b38	0.0164418	5.236441962829949	4.04305126783455	0	0	0	1	0	0	0	0	0	0	0	1	0	1	20.0	0.0	-8.384051909157606	5.027001650053078	7.949674457872028	5.301986444942607	True	False	True	False	False	False	0.0	0.026767296467738053
chr12_22524415_C_T_b38	0.0164418	5.236441962829949	4.04305126783455	0	0	0	1	0	0	0	0	0	0	0	1	0	1	20.0	0.0	-8.384051909157606	5.027001650053078	7.949674457872028	5.301986444942607	True	False	True	False	False	False	0.0	0.026767296467738053
chr12_22524415_C_T_b38	0.0247192	5.236441962829949	4.04305126783455	0	0	0	1	0	0	0	0	0	0	0	1	0	1	20.0	0.0	-8.384051909157606	5.027001650053078	7.949674457872028	5.301986444942607	True	False	True	False	False	False	0.0	0.026767296467738053
chr12_22524415_C_T_b38	0.0164418	5.236441962829949	4.04305126783455	0	0	0	1	0	0	0	0	0	0	0	1	0	1	20.0	0.0	-8.384051909157606	5.027001650053078	7.949674457872028	5.301986444942607	True	False	True	False	False	False	0.0	0.026767296467738053
chr12_22524415_C_T_b38	0.0164418	5.236441962829949	4.04305126783455	0	0	0	1	0	0	0	0	0	0	0	1	0	1	20.0	0.0	-8.384051909157606	5.027001650053078	7.949674457872028	5.301986444942607	True	False	True	False	False	False	0.0	0.026767296467738053
chr1_203724386_A_G_b38	0.0644673	5.988961416889864	5.988961416889864	0	0	0	1	0	0	0	0	0	0	0	1	0	1	60.0	0.0	5.701795945703409	4.698630412210145	1.062372686086995	0.024054360297398603	True	False	True	False	False	False	0.0	0.02676729394527835
chr1_203724386_A_G_b38	0.0266881	5.988961416889864	5.988961416889864	0	0	0	1	0	0	0	0	0	0	0	1	0	1	60.0	0.0	5.701795945703409	4.698630412210145	1.062372686086995	0.024054360297398603	True	False	True	False	False	False	0.0	0.02676729394527835
chr1_203724386_A_G_b38	0.0644673	5.988961416889864	5.988961416889864	0	0	0	1	0	0	0	0	0	0	0	1	0	1	60.0	0.0	5.701795945703409	4.698630412210145	1.062372686086995	0.024054360297398603	True	False	True	False	False	False	0.0	0.02676729394527835
chr1_203724386_A_G_b38	0.0266881	5.988961416889864	5.988961416889864	0	0	0	1	0	0	0	0	0	0	0	1	0	1	60.0	0.0	5.701795945703409	4.698630412210145	1.062372686086995	0.024054360297398603	True	False	True	False	False	False	0.0	0.02676729394527835
chr21_46152330_G_A_b38	0.0293388	5.786897381366708	5.786897381366708	1	1	0	0	0	1	0	0	1	1	0	1	0	1	40.0	0.002	-4.248563256264137	0.0	1.5842048277332736	0.0	True	False	True	False	False	False	0.0	0.026767037484177764
chr18_63331168_A_G_b38	0.00136799	6.598509028614515	5.786897381366708	1	0	0	0	0	0	0	0	0	0	0	1	0	1	60.0	0.286	-4.025024713579024	0.0	2.366724897654528	0.0	False	True	True	False	False	False	0.0	0.026766999427912594
chr18_63331168_A_G_b38	0.0079732	6.598509028614515	5.786897381366708	1	0	0	0	0	0	0	0	0	0	0	1	0	1	60.0	0.286	-4.025024713579024	0.0	2.366724897654528	0.0	False	True	True	False	False	False	0.0	0.026766999427912594
chr1_214370019_G_A_b38	0.0223331	5.796057750765372	5.796057750765372	0	0	0	1	0	0	0	0	0	0	0	0	0	1	60.0	0.0	2.406543279045722	0.512604318445131	0.0630195192005373	0.051882849795639105	True	False	True	False	False	False	0.0	0.026766951953626397
chr1_214370019_G_A_b38	0.0223331	5.796057750765372	5.796057750765372	0	0	0	1	0	0	0	0	0	0	0	0	0	1	60.0	0.0	2.406543279045722	0.512604318445131	0.0630195192005373	0.051882849795639105	True	False	True	False	False	False	0.0	0.026766951953626397
chr1_214370019_G_A_b38	0.0265616	5.796057750765372	5.796057750765372	0	0	0	1	0	0	0	0	0	0	0	0	0	1	60.0	0.0	2.406543279045722	0.512604318445131	0.0630195192005373	0.051882849795639105	True	False	True	False	False	False	0.0	0.026766951953626397
chr1_214370019_G_A_b38	0.0265616	5.796057750765372	5.796057750765372	0	0	0	1	0	0	0	0	0	0	0	0	0	1	60.0	0.0	2.406543279045722	0.512604318445131	0.0630195192005373	0.051882849795639105	True	False	True	False	False	False	0.0	0.026766951953626397
chr10_123043705_G_C_b38	0.0287098	6.1070228877422545	6.282266746896006	0	0	1	1	1	0	0	1	0	1	0	1	0	0	60.0	0.001	-3.7294467861829856	4.769789658064453	2.872121301453753	0.99439247281471	True	False	True	False	False	False	0.0	0.02676677401885368
chr3_25461005_C_T_b38	0.00969568	5.820082930352362	5.236441962829949	0	0	0	0	1	1	0	1	1	0	0	1	1	0	40.0	0.0	-0.6945154992026922	0.6547256784957137	6.460156215895815	0.758881358827729	True	False	True	False	False	False	0.0	0.02676606210335057
chr3_25461005_C_T_b38	0.0549768	5.820082930352362	5.236441962829949	0	0	0	0	1	1	0	1	1	0	0	1	1	0	40.0	0.0	-0.6945154992026922	0.6547256784957137	6.460156215895815	0.758881358827729	True	False	True	False	False	False	0.0	0.02676606210335057
chr3_25461005_C_T_b38	0.00969568	5.820082930352362	5.236441962829949	0	0	0	0	1	1	0	1	1	0	0	1	1	0	40.0	0.0	-0.6945154992026922	0.6547256784957137	6.460156215895815	0.758881358827729	True	False	True	False	False	False	0.0	0.02676606210335057
chr3_25461005_C_T_b38	0.0549768	5.820082930352362	5.236441962829949	0	0	0	0	1	1	0	1	1	0	0	1	1	0	40.0	0.0	-0.6945154992026922	0.6547256784957137	6.460156215895815	0.758881358827729	True	False	True	False	False	False	0.0	0.02676606210335057
chr8_17341739_A_C_b38	0.0279582	5.493061443340548	5.493061443340548	0	0	0	0	0	0	0	0	0	0	0	0	0	1	40.0	0.0	-0.7354998798861538	23.395551398335893	4.479284723414558	0.0	True	False	True	False	False	False	0.0	0.026766036669096053
chr8_17341739_A_C_b38	0.0279582	5.493061443340548	5.493061443340548	0	0	0	0	0	0	0	0	0	0	0	0	0	1	40.0	0.0	-0.7354998798861538	23.395551398335893	4.479284723414558	0.0	True	False	True	False	False	False	0.0	0.026766036669096053
chr8_17341739_A_C_b38	0.0193138	5.493061443340548	5.493061443340548	0	0	0	0	0	0	0	0	0	0	0	0	0	1	40.0	0.0	-0.7354998798861538	23.395551398335893	4.479284723414558	0.0	True	False	True	False	False	False	0.0	0.026766036669096053
chr8_17341739_A_C_b38	0.0193138	5.493061443340548	5.493061443340548	0	0	0	0	0	0	0	0	0	0	0	0	0	1	40.0	0.0	-0.7354998798861538	23.395551398335893	4.479284723414558	0.0	True	False	True	False	False	False	0.0	0.026766036669096053
chr2_69505122_T_C_b38	0.011811	6.104793232414985	6.102558594613569	0	0	0	0	0	1	0	0	1	0	0	1	0	1	70.0	0.0	-0.3771217245155344	0.0148729992490023	-0.5573229743750971	1.0068157635957178	True	False	True	False	False	False	0.0	0.026765687204698196
chr2_69505122_T_C_b38	0.011811	6.104793232414985	6.102558594613569	0	0	0	0	0	1	0	0	1	0	0	1	0	1	70.0	0.0	-0.3771217245155344	0.0148729992490023	-0.5573229743750971	1.0068157635957178	True	False	True	False	False	False	0.0	0.026765687204698196
chr1_44823704_T_C_b38	0.0822505	6.455198563340122	5.768320995793772	0	0	1	0	0	0	0	0	0	0	1	0	0	1	60.0	0.001	-2.657253045612064	0.0	-0.0928545730489105	1.4617093598166022	True	False	True	False	False	False	0.0	0.02676542889675761
chr1_44823704_T_C_b38	0.0822505	6.455198563340122	5.768320995793772	0	0	1	0	0	0	0	0	0	0	1	0	0	1	60.0	0.001	-2.657253045612064	0.0	-0.0928545730489105	1.4617093598166022	True	False	True	False	False	False	0.0	0.02676542889675761
chr1_44823704_T_C_b38	0.0822505	6.455198563340122	5.768320995793772	0	0	1	0	0	0	0	0	0	0	1	0	0	1	60.0	0.001	-2.657253045612064	0.0	-0.0928545730489105	1.4617093598166022	True	False	True	False	False	False	0.0	0.02676542889675761
chr1_44823704_T_C_b38	0.0822505	6.455198563340122	5.768320995793772	0	0	1	0	0	0	0	0	0	0	1	0	0	1	60.0	0.001	-2.657253045612064	0.0	-0.0928545730489105	1.4617093598166022	True	False	True	False	False	False	0.0	0.02676542889675761
chr1_44823704_T_C_b38	0.0822505	6.455198563340122	5.768320995793772	0	0	1	0	0	0	0	0	0	0	1	0	0	1	60.0	0.001	-2.657253045612064	0.0	-0.0928545730489105	1.4617093598166022	True	False	True	False	False	False	0.0	0.02676542889675761
chr1_44823704_T_C_b38	0.0822505	6.455198563340122	5.768320995793772	0	0	1	0	0	0	0	0	0	0	1	0	0	1	60.0	0.001	-2.657253045612064	0.0	-0.0928545730489105	1.4617093598166022	True	False	True	False	False	False	0.0	0.02676542889675761
chr12_3083220_C_A_b38	0.208905	6.214608098422191	6.07073772800249	0	0	0	0	0	1	0	1	1	0	0	1	0	1	60.0	0.0	4.05189479990692	0.0275967468290589	6.406781912185053	0.13571965707370026	True	False	True	False	False	False		0.026765330266396787
chr17_75504207_G_T_b38	0.0647983	6.182084906716632	2.0794415416798357	0	0	0	0	0	1	0	0	1	1	0	1	0	1	60.0	0.0	-2.1937704807058185	0.0	-0.6807493075762565	0.0	True	False	True	False	False	False	0.0	0.026765195137189696
chr17_75504207_G_T_b38	0.0647983	6.182084906716632	2.0794415416798357	0	0	0	0	0	1	0	0	1	1	0	1	0	1	60.0	0.0	-2.1937704807058185	0.0	-0.6807493075762565	0.0	True	False	True	False	False	False	0.0	0.026765195137189696
chr17_75504207_G_T_b38	0.0647983	6.182084906716632	2.0794415416798357	0	0	0	0	0	1	0	0	1	1	0	1	0	1	60.0	0.0	-2.1937704807058185	0.0	-0.6807493075762565	0.0	True	False	True	False	False	False	0.0	0.026765195137189696
chr17_75504207_G_T_b38	0.0647983	6.182084906716632	2.0794415416798357	0	0	0	0	0	1	0	0	1	1	0	1	0	1	60.0	0.0	-2.1937704807058185	0.0	-0.6807493075762565	0.0	True	False	True	False	False	False	0.0	0.026765195137189696
chr17_75504207_G_T_b38	0.0647983	6.182084906716632	2.0794415416798357	0	0	0	0	0	1	0	0	1	1	0	1	0	1	60.0	0.0	-2.1937704807058185	0.0	-0.6807493075762565	0.0	True	False	True	False	False	False	0.0	0.026765195137189696
chr17_75504207_G_T_b38	0.0647983	6.182084906716632	2.0794415416798357	0	0	0	0	0	1	0	0	1	1	0	1	0	1	60.0	0.0	-2.1937704807058185	0.0	-0.6807493075762565	0.0	True	False	True	False	False	False	0.0	0.026765195137189696
chr17_75504207_G_T_b38	0.0647983	6.182084906716632	2.0794415416798357	0	0	0	0	0	1	0	0	1	1	0	1	0	1	60.0	0.0	-2.1937704807058185	0.0	-0.6807493075762565	0.0	True	False	True	False	False	False	0.0	0.026765195137189696
chr17_75504207_G_T_b38	0.0647983	6.182084906716632	2.0794415416798357	0	0	0	0	0	1	0	0	1	1	0	1	0	1	60.0	0.0	-2.1937704807058185	0.0	-0.6807493075762565	0.0	True	False	True	False	False	False	0.0	0.026765195137189696
chr17_75504207_G_T_b38	0.0647983	6.182084906716632	2.0794415416798357	0	0	0	0	0	1	0	0	1	1	0	1	0	1	60.0	0.0	-2.1937704807058185	0.0	-0.6807493075762565	0.0	True	False	True	False	False	False	0.0	0.026765195137189696
chr17_75504207_G_T_b38	0.0647983	6.182084906716632	2.0794415416798357	0	0	0	0	0	1	0	0	1	1	0	1	0	1	60.0	0.0	-2.1937704807058185	0.0	-0.6807493075762565	0.0	True	False	True	False	False	False	0.0	0.026765195137189696
chr20_57376749_C_G_b38	0.500941	6.182084906716632	7.142036574706803	0	0	1	0	0	1	0	1	1	0	0	1	0	1	50.0	0.0	-13.166878027911478	1.8794207085572925	4.429240916248702	0.0	True	False	True	False	False	False	0.0	0.02676508206667027
chr20_57376749_C_G_b38	0.094049	6.182084906716632	7.142036574706803	0	0	1	0	0	1	0	1	1	0	0	1	0	1	50.0	0.0	-13.166878027911478	1.8794207085572925	4.429240916248702	0.0	True	False	True	False	False	False	0.0	0.02676508206667027
chr3_53747042_G_A_b38	0.0108398	6.008813185442595	5.560681631015528	0	0	1	0	1	1	0	0	1	0	0	1	0	0	60.0	0.0	4.995477090901389	7.028429958104679	-1.311502424299718	0.0	True	False	True	False	False	False	0.0	0.026765016841438394
chr22_50082701_A_G_b38	0.163343	6.159095388491933	5.948034989180646	0	0	1	0	0	1	0	0	1	1	0	1	0	0	60.0	0.003	-1.879084067206724	2.940760490515779	-4.833232899393117	0.0	True	False	True	False	False	False	0.0	0.02676500651900952
chr22_50082701_A_G_b38	0.163343	6.159095388491933	5.948034989180646	0	0	1	0	0	1	0	0	1	1	0	1	0	0	60.0	0.003	-1.879084067206724	2.940760490515779	-4.833232899393117	0.0	True	False	True	False	False	False	0.0	0.02676500651900952
chr6_41030180_A_T_b38	0.0419775	5.7745515455444085	5.337538079701318	0	0	1	0	0	1	0	0	1	0	0	1	0	1	40.0	0.0	2.407431067083186	0.841257101686846	2.7115245269061816	0.48378452717929576	True	False	True	False	False	False	0.0	0.02676498483617574
chr6_41030180_A_T_b38	0.0419775	5.7745515455444085	5.337538079701318	0	0	1	0	0	1	0	0	1	0	0	1	0	1	40.0	0.0	2.407431067083186	0.841257101686846	2.7115245269061816	0.48378452717929576	True	False	True	False	False	False	0.0	0.02676498483617574
chr10_93401009_T_C_b38	0.00748359	6.016157159698354	6.013715156042802	0	0	0	1	0	1	0	0	1	0	0	0	0	1	60.0	0.0	1.003165533493264	0.0	0.5774158202898079	0.0	True	False	True	False	False	False	0.0	0.026764908035231873
chr10_93401009_T_C_b38	0.00748359	6.016157159698354	6.013715156042802	0	0	0	1	0	1	0	0	1	0	0	0	0	1	60.0	0.0	1.003165533493264	0.0	0.5774158202898079	0.0	True	False	True	False	False	False	0.0	0.026764908035231873
chr10_93401009_T_C_b38	0.00748359	6.016157159698354	6.013715156042802	0	0	0	1	0	1	0	0	1	0	0	0	0	1	60.0	0.0	1.003165533493264	0.0	0.5774158202898079	0.0	True	False	True	False	False	False	0.0	0.026764908035231873
chr1_223553668_A_G_b38	0.0168464	5.4510384535657	5.099866427824199	0	0	1	0	0	0	0	0	0	0	0	0	0	0	40.0	0.0	-3.783144990768682	0.0	6.025150082685954	1.925397785757184	True	False	True	False	False	False		0.02676488607558268
chr17_16419050_G_T_b38	0.0125096	5.883322388488279	5.659482215759621	0	0	1	0	0	1	1	1	1	1	0	1	1	0	40.0	0.03	-0.0293898175217637	0.9807555436226946	-2.552607252249452	0.0	True	False	True	False	False	False	0.0	0.0267646508940693
chr17_16419050_G_T_b38	0.0125096	5.883322388488279	5.659482215759621	0	0	1	0	0	1	1	1	1	1	0	1	1	0	40.0	0.03	-0.0293898175217637	0.9807555436226946	-2.552607252249452	0.0	True	False	True	False	False	False	0.0	0.0267646508940693
chr17_16419050_G_T_b38	0.0125096	5.883322388488279	5.659482215759621	0	0	1	0	0	1	1	1	1	1	0	1	1	0	40.0	0.03	-0.0293898175217637	0.9807555436226946	-2.552607252249452	0.0	True	False	True	False	False	False	0.0	0.0267646508940693
chr6_132469566_G_T_b38	0.0290894	5.955837369464831	5.953243334287785	0	0	1	0	0	0	0	0	0	0	0	1	0	1	60.0	0.12	-5.270693360104628	0.0	2.295019855665992	1.04729538610576	True	False	True	False	False	False	0.0	0.02676464589556211
chr2_39278159_C_G_b38	0.0192423	5.777652323222656	5.5134287461649825	0	0	0	0	0	0	0	0	0	0	0	1	0	1	60.0	0.008	0.3031520496082985	0.0	5.149586569426518	0.0	True	False	True	False	False	False	0.0	0.02676463624191135
chr2_39278159_C_G_b38	0.0192423	5.777652323222656	5.5134287461649825	0	0	0	0	0	0	0	0	0	0	0	1	0	1	60.0	0.008	0.3031520496082985	0.0	5.149586569426518	0.0	True	False	True	False	False	False	0.0	0.02676463624191135
chr7_142876207_T_G_b38	0.012014	5.84354441703136	5.472270673671475	0	0	1	0	0	0	0	1	0	0	0	0	0	0	50.0	0.0	-7.846352150053741	0.7235672526423294	3.767934445337829	0.0	False	True	True	False	False	False	0.0	0.026764497984352983
chr7_142876207_T_G_b38	0.012014	5.84354441703136	5.472270673671475	0	0	1	0	0	0	0	1	0	0	0	0	0	0	50.0	0.0	-7.846352150053741	0.7235672526423294	3.767934445337829	0.0	False	True	True	False	False	False	0.0	0.026764497984352983
chr7_142876207_T_G_b38	0.012014	5.84354441703136	5.472270673671475	0	0	1	0	0	0	0	1	0	0	0	0	0	0	50.0	0.0	-7.846352150053741	0.7235672526423294	3.767934445337829	0.0	False	True	True	False	False	False	0.0	0.026764497984352983
chr7_142876207_T_G_b38	0.012014	5.84354441703136	5.472270673671475	0	0	1	0	0	0	0	1	0	0	0	0	0	0	50.0	0.0	-7.846352150053741	0.7235672526423294	3.767934445337829	0.0	False	True	True	False	False	False	0.0	0.026764497984352983
chr4_37850916_A_G_b38	0.00398216	6.298949246855942	6.298949246855942	0	0	0	1	0	0	0	1	0	0	0	1	0	1	60.0	0.001	-3.430071401639033	0.0	-1.3867731681363509	4.731493553395971	True	False	True	False	False	False	0.0	0.026764466034588614
chr4_37850916_A_G_b38	0.00428432	6.298949246855942	6.298949246855942	0	0	0	1	0	0	0	1	0	0	0	1	0	1	60.0	0.001	-3.430071401639033	0.0	-1.3867731681363509	4.731493553395971	True	False	True	False	False	False	0.0	0.026764466034588614
chr4_37850916_A_G_b38	0.00428432	6.298949246855942	6.298949246855942	0	0	0	1	0	0	0	1	0	0	0	1	0	1	60.0	0.001	-3.430071401639033	0.0	-1.3867731681363509	4.731493553395971	True	False	True	False	False	False	0.0	0.026764466034588614
chr4_37850916_A_G_b38	0.00428432	6.298949246855942	6.298949246855942	0	0	0	1	0	0	0	1	0	0	0	1	0	1	60.0	0.001	-3.430071401639033	0.0	-1.3867731681363509	4.731493553395971	True	False	True	False	False	False	0.0	0.026764466034588614
chr4_37850916_A_G_b38	0.00428432	6.298949246855942	6.298949246855942	0	0	0	1	0	0	0	1	0	0	0	1	0	1	60.0	0.001	-3.430071401639033	0.0	-1.3867731681363509	4.731493553395971	True	False	True	False	False	False	0.0	0.026764466034588614
chr4_37850916_A_G_b38	0.00398216	6.298949246855942	6.298949246855942	0	0	0	1	0	0	0	1	0	0	0	1	0	1	60.0	0.001	-3.430071401639033	0.0	-1.3867731681363509	4.731493553395971	True	False	True	False	False	False	0.0	0.026764466034588614
chr4_37850916_A_G_b38	0.00398216	6.298949246855942	6.298949246855942	0	0	0	1	0	0	0	1	0	0	0	1	0	1	60.0	0.001	-3.430071401639033	0.0	-1.3867731681363509	4.731493553395971	True	False	True	False	False	False	0.0	0.026764466034588614
chr4_37850916_A_G_b38	0.0140582	6.298949246855942	6.298949246855942	0	0	0	1	0	0	0	1	0	0	0	1	0	1	60.0	0.001	-3.430071401639033	0.0	-1.3867731681363509	4.731493553395971	True	False	True	False	False	False	0.0	0.026764466034588614
chr4_37850916_A_G_b38	0.0140582	6.298949246855942	6.298949246855942	0	0	0	1	0	0	0	1	0	0	0	1	0	1	60.0	0.001	-3.430071401639033	0.0	-1.3867731681363509	4.731493553395971	True	False	True	False	False	False	0.0	0.026764466034588614
chr4_37850916_A_G_b38	0.0140582	6.298949246855942	6.298949246855942	0	0	0	1	0	0	0	1	0	0	0	1	0	1	60.0	0.001	-3.430071401639033	0.0	-1.3867731681363509	4.731493553395971	True	False	True	False	False	False	0.0	0.026764466034588614
chr4_37850916_A_G_b38	0.0140582	6.298949246855942	6.298949246855942	0	0	0	1	0	0	0	1	0	0	0	1	0	1	60.0	0.001	-3.430071401639033	0.0	-1.3867731681363509	4.731493553395971	True	False	True	False	False	False	0.0	0.026764466034588614
chr4_37850916_A_G_b38	0.0144513	6.298949246855942	6.298949246855942	0	0	0	1	0	0	0	1	0	0	0	1	0	1	60.0	0.001	-3.430071401639033	0.0	-1.3867731681363509	4.731493553395971	True	False	True	False	False	False	0.0	0.026764466034588614
chr4_37850916_A_G_b38	0.0144513	6.298949246855942	6.298949246855942	0	0	0	1	0	0	0	1	0	0	0	1	0	1	60.0	0.001	-3.430071401639033	0.0	-1.3867731681363509	4.731493553395971	True	False	True	False	False	False	0.0	0.026764466034588614
chr4_37850916_A_G_b38	0.0144513	6.298949246855942	6.298949246855942	0	0	0	1	0	0	0	1	0	0	0	1	0	1	60.0	0.001	-3.430071401639033	0.0	-1.3867731681363509	4.731493553395971	True	False	True	False	False	False	0.0	0.026764466034588614
chr4_37850916_A_G_b38	0.0144513	6.298949246855942	6.298949246855942	0	0	0	1	0	0	0	1	0	0	0	1	0	1	60.0	0.001	-3.430071401639033	0.0	-1.3867731681363509	4.731493553395971	True	False	True	False	False	False	0.0	0.026764466034588614
chr4_37850916_A_G_b38	0.00398216	6.298949246855942	6.298949246855942	0	0	0	1	0	0	0	1	0	0	0	1	0	1	60.0	0.001	-3.430071401639033	0.0	-1.3867731681363509	4.731493553395971	True	False	True	False	False	False	0.0	0.026764466034588614
chr7_158741018_T_G_b38	0.0345304	6.226536669287466	6.22455842927536	0	0	1	1	1	1	0	1	1	1	0	1	1	1	40.0	0.0	-2.5255935496511315	0.0	2.1883726834000754	0.5203198285923776	True	False	True	False	False	False	0.0	0.02676431672431274
chr7_158741018_T_G_b38	0.0345304	6.226536669287466	6.22455842927536	0	0	1	1	1	1	0	1	1	1	0	1	1	1	40.0	0.0	-2.5255935496511315	0.0	2.1883726834000754	0.5203198285923776	True	False	True	False	False	False	0.0	0.02676431672431274
chr7_158741018_T_G_b38	0.00936924	6.226536669287466	6.22455842927536	0	0	1	1	1	1	0	1	1	1	0	1	1	1	40.0	0.0	-2.5255935496511315	0.0	2.1883726834000754	0.5203198285923776	True	False	True	False	False	False	0.0	0.02676431672431274
chr7_158741018_T_G_b38	0.00936924	6.226536669287466	6.22455842927536	0	0	1	1	1	1	0	1	1	1	0	1	1	1	40.0	0.0	-2.5255935496511315	0.0	2.1883726834000754	0.5203198285923776	True	False	True	False	False	False	0.0	0.02676431672431274
chr16_88732227_C_T_b38	0.0174534	6.198478716492308	4.68213122712422	0	0	0	1	1	0	0	1	0	0	0	1	0	1	60.0	0.0	1.6120480784966311	0.0	5.613354562293118	2.161708590714049	True	False	True	False	False	False	0.0	0.026764191941055494
chr16_88732227_C_T_b38	0.0174534	6.198478716492308	4.68213122712422	0	0	0	1	1	0	0	1	0	0	0	1	0	1	60.0	0.0	1.6120480784966311	0.0	5.613354562293118	2.161708590714049	True	False	True	False	False	False	0.0	0.026764191941055494
chr16_88732227_C_T_b38	0.0174534	6.198478716492308	4.68213122712422	0	0	0	1	1	0	0	1	0	0	0	1	0	1	60.0	0.0	1.6120480784966311	0.0	5.613354562293118	2.161708590714049	True	False	True	False	False	False	0.0	0.026764191941055494
chr21_42543291_T_C_b38	0.0413047	5.7430031878094825	4.976733742420574	0	0	0	0	0	0	0	0	0	0	0	1	0	1	60.0	0.0	-1.959722803190641	0.9887392721479632	-0.0032701046198937	0.2492929432720672	True	False	True	False	False	False	0.0	0.026764119174070077
chr21_42543291_T_C_b38	0.0413047	5.7430031878094825	4.976733742420574	0	0	0	0	0	0	0	0	0	0	0	1	0	1	60.0	0.0	-1.959722803190641	0.9887392721479632	-0.0032701046198937	0.2492929432720672	True	False	True	False	False	False	0.0	0.026764119174070077
chr21_42543291_T_C_b38	0.0413047	5.7430031878094825	4.976733742420574	0	0	0	0	0	0	0	0	0	0	0	1	0	1	60.0	0.0	-1.959722803190641	0.9887392721479632	-0.0032701046198937	0.2492929432720672	True	False	True	False	False	False	0.0	0.026764119174070077
chr19_44150074_T_C_b38	0.00369571	5.8289456176102075	4.59511985013459	0	0	0	0	0	0	0	0	0	0	0	1	0	1	50.0	0.051	-0.1606326660329097	1.807182134775787	7.645537390124865	0.10409732844435382	True	False	True	False	False	False	0.0	0.02676407808050505
chr19_44150074_T_C_b38	0.00369571	5.8289456176102075	4.59511985013459	0	0	0	0	0	0	0	0	0	0	0	1	0	1	50.0	0.051	-0.1606326660329097	1.807182134775787	7.645537390124865	0.10409732844435382	True	False	True	False	False	False	0.0	0.02676407808050505
chr19_44150074_T_C_b38	0.00369571	5.8289456176102075	4.59511985013459	0	0	0	0	0	0	0	0	0	0	0	1	0	1	50.0	0.051	-0.1606326660329097	1.807182134775787	7.645537390124865	0.10409732844435382	True	False	True	False	False	False	0.0	0.02676407808050505
chr19_44150074_T_C_b38	0.00369571	5.8289456176102075	4.59511985013459	0	0	0	0	0	0	0	0	0	0	0	1	0	1	50.0	0.051	-0.1606326660329097	1.807182134775787	7.645537390124865	0.10409732844435382	True	False	True	False	False	False	0.0	0.02676407808050505
chr2_151519511_T_C_b38	0.0187265	5.552959584921617	4.990432586778736	0	0	1	0	0	0	0	0	0	0	0	0	0	0	40.0	0.104	-12.34648531981663	0.0	6.838358453247963	0.5603902722038114	True	False	True	False	False	False	0.0	0.026763956787586675
chr8_89981167_C_T_b38	0.0102645	6.073044534100405	5.337538079701318	0	0	1	0	0	1	1	1	1	1	0	1	0	1	40.0	0.0	0.4022200701031426	0.0	2.917121542949367	0.0	True	False	True	False	False	False	0.0	0.02676386764817759
chr8_89981167_C_T_b38	0.0361445	6.073044534100405	5.337538079701318	0	0	1	0	0	1	1	1	1	1	0	1	0	1	40.0	0.0	0.4022200701031426	0.0	2.917121542949367	0.0	True	False	True	False	False	False	0.0	0.02676386764817759
chr8_89981167_C_T_b38	0.0102645	6.073044534100405	5.337538079701318	0	0	1	0	0	1	1	1	1	1	0	1	0	1	40.0	0.0	0.4022200701031426	0.0	2.917121542949367	0.0	True	False	True	False	False	False	0.0	0.02676386764817759
chr8_89981167_C_T_b38	0.129557	6.073044534100405	5.337538079701318	0	0	1	0	0	1	1	1	1	1	0	1	0	1	40.0	0.0	0.4022200701031426	0.0	2.917121542949367	0.0	True	False	True	False	False	False	0.0	0.02676386764817759
chr8_89981167_C_T_b38	0.0102645	6.073044534100405	5.337538079701318	0	0	1	0	0	1	1	1	1	1	0	1	0	1	40.0	0.0	0.4022200701031426	0.0	2.917121542949367	0.0	True	False	True	False	False	False	0.0	0.02676386764817759
chr8_89981167_C_T_b38	0.129557	6.073044534100405	5.337538079701318	0	0	1	0	0	1	1	1	1	1	0	1	0	1	40.0	0.0	0.4022200701031426	0.0	2.917121542949367	0.0	True	False	True	False	False	False	0.0	0.02676386764817759
chr8_89981167_C_T_b38	0.0102645	6.073044534100405	5.337538079701318	0	0	1	0	0	1	1	1	1	1	0	1	0	1	40.0	0.0	0.4022200701031426	0.0	2.917121542949367	0.0	True	False	True	False	False	False	0.0	0.02676386764817759
chr8_89981167_C_T_b38	0.0102645	6.073044534100405	5.337538079701318	0	0	1	0	0	1	1	1	1	1	0	1	0	1	40.0	0.0	0.4022200701031426	0.0	2.917121542949367	0.0	True	False	True	False	False	False	0.0	0.02676386764817759
chr8_89981167_C_T_b38	0.0361445	6.073044534100405	5.337538079701318	0	0	1	0	0	1	1	1	1	1	0	1	0	1	40.0	0.0	0.4022200701031426	0.0	2.917121542949367	0.0	True	False	True	False	False	False	0.0	0.02676386764817759
chr8_89981167_C_T_b38	0.129557	6.073044534100405	5.337538079701318	0	0	1	0	0	1	1	1	1	1	0	1	0	1	40.0	0.0	0.4022200701031426	0.0	2.917121542949367	0.0	True	False	True	False	False	False	0.0	0.02676386764817759
chr8_89981167_C_T_b38	0.0102645	6.073044534100405	5.337538079701318	0	0	1	0	0	1	1	1	1	1	0	1	0	1	40.0	0.0	0.4022200701031426	0.0	2.917121542949367	0.0	True	False	True	False	False	False	0.0	0.02676386764817759
chr8_89981167_C_T_b38	0.129557	6.073044534100405	5.337538079701318	0	0	1	0	0	1	1	1	1	1	0	1	0	1	40.0	0.0	0.4022200701031426	0.0	2.917121542949367	0.0	True	False	True	False	False	False	0.0	0.02676386764817759
chr8_89981167_C_T_b38	0.0361445	6.073044534100405	5.337538079701318	0	0	1	0	0	1	1	1	1	1	0	1	0	1	40.0	0.0	0.4022200701031426	0.0	2.917121542949367	0.0	True	False	True	False	False	False	0.0	0.02676386764817759
chr8_89981167_C_T_b38	0.0361445	6.073044534100405	5.337538079701318	0	0	1	0	0	1	1	1	1	1	0	1	0	1	40.0	0.0	0.4022200701031426	0.0	2.917121542949367	0.0	True	False	True	False	False	False	0.0	0.02676386764817759
chr8_89981167_C_T_b38	0.0361445	6.073044534100405	5.337538079701318	0	0	1	0	0	1	1	1	1	1	0	1	0	1	40.0	0.0	0.4022200701031426	0.0	2.917121542949367	0.0	True	False	True	False	False	False	0.0	0.02676386764817759
chr8_89981167_C_T_b38	0.129557	6.073044534100405	5.337538079701318	0	0	1	0	0	1	1	1	1	1	0	1	0	1	40.0	0.0	0.4022200701031426	0.0	2.917121542949367	0.0	True	False	True	False	False	False	0.0	0.02676386764817759
chr8_89981167_C_T_b38	0.0361445	6.073044534100405	5.337538079701318	0	0	1	0	0	1	1	1	1	1	0	1	0	1	40.0	0.0	0.4022200701031426	0.0	2.917121542949367	0.0	True	False	True	False	False	False	0.0	0.02676386764817759
chr8_89981167_C_T_b38	0.129557	6.073044534100405	5.337538079701318	0	0	1	0	0	1	1	1	1	1	0	1	0	1	40.0	0.0	0.4022200701031426	0.0	2.917121542949367	0.0	True	False	True	False	False	False	0.0	0.02676386764817759
chr8_89981167_C_T_b38	0.0102645	6.073044534100405	5.337538079701318	0	0	1	0	0	1	1	1	1	1	0	1	0	1	40.0	0.0	0.4022200701031426	0.0	2.917121542949367	0.0	True	False	True	False	False	False	0.0	0.02676386764817759
chr8_89981167_C_T_b38	0.129557	6.073044534100405	5.337538079701318	0	0	1	0	0	1	1	1	1	1	0	1	0	1	40.0	0.0	0.4022200701031426	0.0	2.917121542949367	0.0	True	False	True	False	False	False	0.0	0.02676386764817759
chr8_89981167_C_T_b38	0.0361445	6.073044534100405	5.337538079701318	0	0	1	0	0	1	1	1	1	1	0	1	0	1	40.0	0.0	0.4022200701031426	0.0	2.917121542949367	0.0	True	False	True	False	False	False	0.0	0.02676386764817759
chr9_35802095_G_C_b38	0.0617325	6.240275845170769	4.564348191467836	0	0	0	0	0	1	0	0	1	0	0	1	0	1	60.0	0.025	-7.397445290019099	0.0	8.845416564663424	1.4661007115969014	True	False	True	False	False	False	0.0	0.02676351004582853
chr9_35802095_G_C_b38	0.0617325	6.240275845170769	4.564348191467836	0	0	0	0	0	1	0	0	1	0	0	1	0	1	60.0	0.025	-7.397445290019099	0.0	8.845416564663424	1.4661007115969014	True	False	True	False	False	False	0.0	0.02676351004582853
chr9_35802095_G_C_b38	0.0617325	6.240275845170769	4.564348191467836	0	0	0	0	0	1	0	0	1	0	0	1	0	1	60.0	0.025	-7.397445290019099	0.0	8.845416564663424	1.4661007115969014	True	False	True	False	False	False	0.0	0.02676351004582853
chr9_35802095_G_C_b38	0.0617325	6.240275845170769	4.564348191467836	0	0	0	0	0	1	0	0	1	0	0	1	0	1	60.0	0.025	-7.397445290019099	0.0	8.845416564663424	1.4661007115969014	True	False	True	False	False	False	0.0	0.02676351004582853
chr9_35802095_G_C_b38	0.0617325	6.240275845170769	4.564348191467836	0	0	0	0	0	1	0	0	1	0	0	1	0	1	60.0	0.025	-7.397445290019099	0.0	8.845416564663424	1.4661007115969014	True	False	True	False	False	False	0.0	0.02676351004582853
chr9_35802095_G_C_b38	0.0617325	6.240275845170769	4.564348191467836	0	0	0	0	0	1	0	0	1	0	0	1	0	1	60.0	0.025	-7.397445290019099	0.0	8.845416564663424	1.4661007115969014	True	False	True	False	False	False	0.0	0.02676351004582853
chr9_35802095_G_C_b38	0.0617325	6.240275845170769	4.564348191467836	0	0	0	0	0	1	0	0	1	0	0	1	0	1	60.0	0.025	-7.397445290019099	0.0	8.845416564663424	1.4661007115969014	True	False	True	False	False	False	0.0	0.02676351004582853
chr9_35802095_G_C_b38	0.0617325	6.240275845170769	4.564348191467836	0	0	0	0	0	1	0	0	1	0	0	1	0	1	60.0	0.025	-7.397445290019099	0.0	8.845416564663424	1.4661007115969014	True	False	True	False	False	False	0.0	0.02676351004582853
chr9_35802095_G_C_b38	0.0617325	6.240275845170769	4.564348191467836	0	0	0	0	0	1	0	0	1	0	0	1	0	1	60.0	0.025	-7.397445290019099	0.0	8.845416564663424	1.4661007115969014	True	False	True	False	False	False	0.0	0.02676351004582853
chr9_35802095_G_C_b38	0.0617325	6.240275845170769	4.564348191467836	0	0	0	0	0	1	0	0	1	0	0	1	0	1	60.0	0.025	-7.397445290019099	0.0	8.845416564663424	1.4661007115969014	True	False	True	False	False	False	0.0	0.02676351004582853
chr9_35802095_G_C_b38	0.0460318	6.240275845170769	4.564348191467836	0	0	0	0	0	1	0	0	1	0	0	1	0	1	60.0	0.025	-7.397445290019099	0.0	8.845416564663424	1.4661007115969014	True	False	True	False	False	False	0.0	0.02676351004582853
chr9_35802095_G_C_b38	0.0460318	6.240275845170769	4.564348191467836	0	0	0	0	0	1	0	0	1	0	0	1	0	1	60.0	0.025	-7.397445290019099	0.0	8.845416564663424	1.4661007115969014	True	False	True	False	False	False	0.0	0.02676351004582853
chr9_35802095_G_C_b38	0.0617325	6.240275845170769	4.564348191467836	0	0	0	0	0	1	0	0	1	0	0	1	0	1	60.0	0.025	-7.397445290019099	0.0	8.845416564663424	1.4661007115969014	True	False	True	False	False	False	0.0	0.02676351004582853
chr9_35802095_G_C_b38	0.0460318	6.240275845170769	4.564348191467836	0	0	0	0	0	1	0	0	1	0	0	1	0	1	60.0	0.025	-7.397445290019099	0.0	8.845416564663424	1.4661007115969014	True	False	True	False	False	False	0.0	0.02676351004582853
chr9_35802095_G_C_b38	0.0460318	6.240275845170769	4.564348191467836	0	0	0	0	0	1	0	0	1	0	0	1	0	1	60.0	0.025	-7.397445290019099	0.0	8.845416564663424	1.4661007115969014	True	False	True	False	False	False	0.0	0.02676351004582853
chr9_35802095_G_C_b38	0.0460318	6.240275845170769	4.564348191467836	0	0	0	0	0	1	0	0	1	0	0	1	0	1	60.0	0.025	-7.397445290019099	0.0	8.845416564663424	1.4661007115969014	True	False	True	False	False	False	0.0	0.02676351004582853
chr9_35802095_G_C_b38	0.0460318	6.240275845170769	4.564348191467836	0	0	0	0	0	1	0	0	1	0	0	1	0	1	60.0	0.025	-7.397445290019099	0.0	8.845416564663424	1.4661007115969014	True	False	True	False	False	False	0.0	0.02676351004582853
chr9_35802095_G_C_b38	0.0460318	6.240275845170769	4.564348191467836	0	0	0	0	0	1	0	0	1	0	0	1	0	1	60.0	0.025	-7.397445290019099	0.0	8.845416564663424	1.4661007115969014	True	False	True	False	False	False	0.0	0.02676351004582853
chr9_35802095_G_C_b38	0.0460318	6.240275845170769	4.564348191467836	0	0	0	0	0	1	0	0	1	0	0	1	0	1	60.0	0.025	-7.397445290019099	0.0	8.845416564663424	1.4661007115969014	True	False	True	False	False	False	0.0	0.02676351004582853
chr9_35802095_G_C_b38	0.0460318	6.240275845170769	4.564348191467836	0	0	0	0	0	1	0	0	1	0	0	1	0	1	60.0	0.025	-7.397445290019099	0.0	8.845416564663424	1.4661007115969014	True	False	True	False	False	False	0.0	0.02676351004582853
chr9_35802095_G_C_b38	0.0460318	6.240275845170769	4.564348191467836	0	0	0	0	0	1	0	0	1	0	0	1	0	1	60.0	0.025	-7.397445290019099	0.0	8.845416564663424	1.4661007115969014	True	False	True	False	False	False	0.0	0.02676351004582853
chr9_35802095_G_C_b38	0.0460318	6.240275845170769	4.564348191467836	0	0	0	0	0	1	0	0	1	0	0	1	0	1	60.0	0.025	-7.397445290019099	0.0	8.845416564663424	1.4661007115969014	True	False	True	False	False	False	0.0	0.02676351004582853
chr17_44209806_C_G_b38	0.0437383	6.025865973825314	4.30406509320417	0	0	0	0	0	1	1	1	1	1	0	1	0	1	50.0	0.0	6.266466686671963	1.0201649839191278	-6.585004135681281	0.7753586543833393	True	False	True	False	False	False	0.0	0.026763451224296676
chr17_44209806_C_G_b38	0.0437383	6.025865973825314	4.30406509320417	0	0	0	0	0	1	1	1	1	1	0	1	0	1	50.0	0.0	6.266466686671963	1.0201649839191278	-6.585004135681281	0.7753586543833393	True	False	True	False	False	False	0.0	0.026763451224296676
chr17_44209806_C_G_b38	0.0437383	6.025865973825314	4.30406509320417	0	0	0	0	0	1	1	1	1	1	0	1	0	1	50.0	0.0	6.266466686671963	1.0201649839191278	-6.585004135681281	0.7753586543833393	True	False	True	False	False	False	0.0	0.026763451224296676
chr17_44209806_C_G_b38	0.0437383	6.025865973825314	4.30406509320417	0	0	0	0	0	1	1	1	1	1	0	1	0	1	50.0	0.0	6.266466686671963	1.0201649839191278	-6.585004135681281	0.7753586543833393	True	False	True	False	False	False	0.0	0.026763451224296676
chr17_44209806_C_G_b38	0.0437383	6.025865973825314	4.30406509320417	0	0	0	0	0	1	1	1	1	1	0	1	0	1	50.0	0.0	6.266466686671963	1.0201649839191278	-6.585004135681281	0.7753586543833393	True	False	True	False	False	False	0.0	0.026763451224296676
chr17_44209806_C_G_b38	0.0437383	6.025865973825314	4.30406509320417	0	0	0	0	0	1	1	1	1	1	0	1	0	1	50.0	0.0	6.266466686671963	1.0201649839191278	-6.585004135681281	0.7753586543833393	True	False	True	False	False	False	0.0	0.026763451224296676
chr1_9246790_T_C_b38	0.063249	5.683579767338681	5.170483995038151	0	0	0	0	0	1	0	0	1	1	0	1	0	1	40.0	0.0	-0.417916949966978	0.2059223494031967	-2.851576726122921	0.0	True	False	True	False	False	False	0.1052	0.02676342457861314
chr1_9246790_T_C_b38	0.063249	5.683579767338681	5.170483995038151	0	0	0	0	0	1	0	0	1	1	0	1	0	1	40.0	0.0	-0.417916949966978	0.2059223494031967	-2.851576726122921	0.0	True	False	True	False	False	False	0.1052	0.02676342457861314
chr1_9246790_T_C_b38	0.063249	5.683579767338681	5.170483995038151	0	0	0	0	0	1	0	0	1	1	0	1	0	1	40.0	0.0	-0.417916949966978	0.2059223494031967	-2.851576726122921	0.0	True	False	True	False	False	False	0.1052	0.02676342457861314
chr1_9246790_T_C_b38	0.0148587	5.683579767338681	5.170483995038151	0	0	0	0	0	1	0	0	1	1	0	1	0	1	40.0	0.0	-0.417916949966978	0.2059223494031967	-2.851576726122921	0.0	True	False	True	False	False	False	0.1052	0.02676342457861314
chr1_9246790_T_C_b38	0.0148587	5.683579767338681	5.170483995038151	0	0	0	0	0	1	0	0	1	1	0	1	0	1	40.0	0.0	-0.417916949966978	0.2059223494031967	-2.851576726122921	0.0	True	False	True	False	False	False	0.1052	0.02676342457861314
chr1_9246790_T_C_b38	0.063249	5.683579767338681	5.170483995038151	0	0	0	0	0	1	0	0	1	1	0	1	0	1	40.0	0.0	-0.417916949966978	0.2059223494031967	-2.851576726122921	0.0	True	False	True	False	False	False	0.1052	0.02676342457861314
chr1_9246790_T_C_b38	0.0148587	5.683579767338681	5.170483995038151	0	0	0	0	0	1	0	0	1	1	0	1	0	1	40.0	0.0	-0.417916949966978	0.2059223494031967	-2.851576726122921	0.0	True	False	True	False	False	False	0.1052	0.02676342457861314
chr1_9246790_T_C_b38	0.0148587	5.683579767338681	5.170483995038151	0	0	0	0	0	1	0	0	1	1	0	1	0	1	40.0	0.0	-0.417916949966978	0.2059223494031967	-2.851576726122921	0.0	True	False	True	False	False	False	0.1052	0.02676342457861314
chr1_9246790_T_C_b38	0.063249	5.683579767338681	5.170483995038151	0	0	0	0	0	1	0	0	1	1	0	1	0	1	40.0	0.0	-0.417916949966978	0.2059223494031967	-2.851576726122921	0.0	True	False	True	False	False	False	0.1052	0.02676342457861314
chr1_9246790_T_C_b38	0.0148587	5.683579767338681	5.170483995038151	0	0	0	0	0	1	0	0	1	1	0	1	0	1	40.0	0.0	-0.417916949966978	0.2059223494031967	-2.851576726122921	0.0	True	False	True	False	False	False	0.1052	0.02676342457861314
chr3_120641984_T_G_b38	0.0480824	5.676753802268282	5.181783550292085	0	0	0	1	1	1	0	1	1	1	0	1	0	1	20.0	0.033	-0.3360199011700465	0.0238202016648058	-0.0303670619767544	0.2313880477597081	True	False	True	False	False	False	0.0	0.0267632563479706
chr3_120641984_T_G_b38	0.0154681	5.676753802268282	5.181783550292085	0	0	0	1	1	1	0	1	1	1	0	1	0	1	20.0	0.033	-0.3360199011700465	0.0238202016648058	-0.0303670619767544	0.2313880477597081	True	False	True	False	False	False	0.0	0.0267632563479706
chr5_10282611_T_C_b38	0.00440078	5.780743515792329	5.780743515792329	0	0	1	1	0	0	0	0	0	1	0	0	0	1	40.0	0.076	-7.164113162781104	0.0	2.249956536315373	0.0	True	False	True	False	False	False	0.0	0.026763201481562342
chr5_10282611_T_C_b38	0.0183785	5.780743515792329	5.780743515792329	0	0	1	1	0	0	0	0	0	1	0	0	0	1	40.0	0.076	-7.164113162781104	0.0	2.249956536315373	0.0	True	False	True	False	False	False	0.0	0.026763201481562342
chr5_10282611_T_C_b38	0.00440078	5.780743515792329	5.780743515792329	0	0	1	1	0	0	0	0	0	1	0	0	0	1	40.0	0.076	-7.164113162781104	0.0	2.249956536315373	0.0	True	False	True	False	False	False	0.0	0.026763201481562342
chr5_10282611_T_C_b38	0.00440078	5.780743515792329	5.780743515792329	0	0	1	1	0	0	0	0	0	1	0	0	0	1	40.0	0.076	-7.164113162781104	0.0	2.249956536315373	0.0	True	False	True	False	False	False	0.0	0.026763201481562342
chr5_10282611_T_C_b38	0.0183785	5.780743515792329	5.780743515792329	0	0	1	1	0	0	0	0	0	1	0	0	0	1	40.0	0.076	-7.164113162781104	0.0	2.249956536315373	0.0	True	False	True	False	False	False	0.0	0.026763201481562342
chr5_10282611_T_C_b38	0.0355238	5.780743515792329	5.780743515792329	0	0	1	1	0	0	0	0	0	1	0	0	0	1	40.0	0.076	-7.164113162781104	0.0	2.249956536315373	0.0	True	False	True	False	False	False	0.0	0.026763201481562342
chr5_10282611_T_C_b38	0.0355238	5.780743515792329	5.780743515792329	0	0	1	1	0	0	0	0	0	1	0	0	0	1	40.0	0.076	-7.164113162781104	0.0	2.249956536315373	0.0	True	False	True	False	False	False	0.0	0.026763201481562342
chr5_10282611_T_C_b38	0.0183785	5.780743515792329	5.780743515792329	0	0	1	1	0	0	0	0	0	1	0	0	0	1	40.0	0.076	-7.164113162781104	0.0	2.249956536315373	0.0	True	False	True	False	False	False	0.0	0.026763201481562342
chr5_10282611_T_C_b38	0.0355238	5.780743515792329	5.780743515792329	0	0	1	1	0	0	0	0	0	1	0	0	0	1	40.0	0.076	-7.164113162781104	0.0	2.249956536315373	0.0	True	False	True	False	False	False	0.0	0.026763201481562342
chr6_43071665_G_A_b38	0.0253143	5.968707559985366	3.8501476017100584	0	1	0	0	0	0	0	0	0	1	0	1	0	1	60.0	0.0	-0.4952693956511312	0.5999213884994005	3.851809287884912	0.0	True	False	True	False	False	False	0.0	0.02676316273848796
chr6_43071665_G_A_b38	0.0253143	5.968707559985366	3.8501476017100584	0	1	0	0	0	0	0	0	0	1	0	1	0	1	60.0	0.0	-0.4952693956511312	0.5999213884994005	3.851809287884912	0.0	True	False	True	False	False	False	0.0	0.02676316273848796
chr6_43071665_G_A_b38	0.0253143	5.968707559985366	3.8501476017100584	0	1	0	0	0	0	0	0	0	1	0	1	0	1	60.0	0.0	-0.4952693956511312	0.5999213884994005	3.851809287884912	0.0	True	False	True	False	False	False	0.0	0.02676316273848796
chr6_43071665_G_A_b38	0.0253143	5.968707559985366	3.8501476017100584	0	1	0	0	0	0	0	0	0	1	0	1	0	1	60.0	0.0	-0.4952693956511312	0.5999213884994005	3.851809287884912	0.0	True	False	True	False	False	False	0.0	0.02676316273848796
chr6_43071665_G_A_b38	0.0253143	5.968707559985366	3.8501476017100584	0	1	0	0	0	0	0	0	0	1	0	1	0	1	60.0	0.0	-0.4952693956511312	0.5999213884994005	3.851809287884912	0.0	True	False	True	False	False	False	0.0	0.02676316273848796
chr6_43071665_G_A_b38	0.0253143	5.968707559985366	3.8501476017100584	0	1	0	0	0	0	0	0	0	1	0	1	0	1	60.0	0.0	-0.4952693956511312	0.5999213884994005	3.851809287884912	0.0	True	False	True	False	False	False	0.0	0.02676316273848796
chr6_43071665_G_A_b38	0.0253143	5.968707559985366	3.8501476017100584	0	1	0	0	0	0	0	0	0	1	0	1	0	1	60.0	0.0	-0.4952693956511312	0.5999213884994005	3.851809287884912	0.0	True	False	True	False	False	False	0.0	0.02676316273848796
chr6_43071665_G_A_b38	0.0253143	5.968707559985366	3.8501476017100584	0	1	0	0	0	0	0	0	0	1	0	1	0	1	60.0	0.0	-0.4952693956511312	0.5999213884994005	3.851809287884912	0.0	True	False	True	False	False	False	0.0	0.02676316273848796
chr6_43071665_G_A_b38	0.0253143	5.968707559985366	3.8501476017100584	0	1	0	0	0	0	0	0	0	1	0	1	0	1	60.0	0.0	-0.4952693956511312	0.5999213884994005	3.851809287884912	0.0	True	False	True	False	False	False	0.0	0.02676316273848796
chr6_43071665_G_A_b38	0.0253143	5.968707559985366	3.8501476017100584	0	1	0	0	0	0	0	0	0	1	0	1	0	1	60.0	0.0	-0.4952693956511312	0.5999213884994005	3.851809287884912	0.0	True	False	True	False	False	False	0.0	0.02676316273848796
chr6_43071665_G_A_b38	0.0253143	5.968707559985366	3.8501476017100584	0	1	0	0	0	0	0	0	0	1	0	1	0	1	60.0	0.0	-0.4952693956511312	0.5999213884994005	3.851809287884912	0.0	True	False	True	False	False	False	0.0	0.02676316273848796
chr5_181053808_T_C_b38	0.0747668	6.113682179832232	1.3862943611198906	0	0	0	0	1	1	1	1	1	1	0	1	1	0	70.0	0.001	-0.4952693956511312	1.4267997957526375	4.071559068666893	0.3046613878771396	False	True	True	False	False	False	0.0	0.026763145583677445
chr5_181053808_T_C_b38	0.0747668	6.113682179832232	1.3862943611198906	0	0	0	0	1	1	1	1	1	1	0	1	1	0	70.0	0.001	-0.4952693956511312	1.4267997957526375	4.071559068666893	0.3046613878771396	False	True	True	False	False	False	0.0	0.026763145583677445
chr5_181053808_T_C_b38	0.0747668	6.113682179832232	1.3862943611198906	0	0	0	0	1	1	1	1	1	1	0	1	1	0	70.0	0.001	-0.4952693956511312	1.4267997957526375	4.071559068666893	0.3046613878771396	False	True	True	False	False	False	0.0	0.026763145583677445
chr5_181053808_T_C_b38	0.0747668	6.113682179832232	1.3862943611198906	0	0	0	0	1	1	1	1	1	1	0	1	1	0	70.0	0.001	-0.4952693956511312	1.4267997957526375	4.071559068666893	0.3046613878771396	False	True	True	False	False	False	0.0	0.026763145583677445
chr17_67578167_A_G_b38	0.0152938	0.0	2.833213344056216	0	0	1	1	1	1	0	1	1	1	0	1	1	1	20.0	0.0	-1.657729806949649	12.124941521698206	9.395985578952356	0.4700937589201928	True	False	False	False	False	True	0.0	0.026762905988831125
chr17_67578167_A_G_b38	0.0152938	0.0	2.833213344056216	0	0	1	1	1	1	0	1	1	1	0	1	1	1	20.0	0.0	-1.657729806949649	12.124941521698206	9.395985578952356	0.4700937589201928	True	False	False	False	False	True	0.0	0.026762905988831125
chr6_53914067_A_G_b38	0.0105799	5.365976015021851	4.59511985013459	0	0	1	0	0	1	0	0	1	0	0	1	0	1	20.0	0.0	-10.68408990621996	6.614027914458765	12.04365062079554	0.6816997822811306	True	False	True	False	False	False	0.0	0.026762788579295704
chr6_53914067_A_G_b38	0.0105799	5.365976015021851	4.59511985013459	0	0	1	0	0	1	0	0	1	0	0	1	0	1	20.0	0.0	-10.68408990621996	6.614027914458765	12.04365062079554	0.6816997822811306	True	False	True	False	False	False	0.0	0.026762788579295704
chr6_53914067_A_G_b38	0.0105799	5.365976015021851	4.59511985013459	0	0	1	0	0	1	0	0	1	0	0	1	0	1	20.0	0.0	-10.68408990621996	6.614027914458765	12.04365062079554	0.6816997822811306	True	False	True	False	False	False	0.0	0.026762788579295704
chr1_36393316_C_T_b38	0.00453542	6.617402977974478	4.787491742782046	0	0	0	0	0	1	0	0	1	1	1	1	0	1	60.0	0.0	0.3829371039790453	2.9950068745005227	8.450095427746781	0.43579309189014737	True	False	True	False	False	False	0.0	0.02676278788511731
chr1_36393316_C_T_b38	0.00218321	6.617402977974478	4.787491742782046	0	0	0	0	0	1	0	0	1	1	1	1	0	1	60.0	0.0	0.3829371039790453	2.9950068745005227	8.450095427746781	0.43579309189014737	True	False	True	False	False	False	0.0	0.02676278788511731
chr1_36393316_C_T_b38	0.00218321	6.617402977974478	4.787491742782046	0	0	0	0	0	1	0	0	1	1	1	1	0	1	60.0	0.0	0.3829371039790453	2.9950068745005227	8.450095427746781	0.43579309189014737	True	False	True	False	False	False	0.0	0.02676278788511731
chr1_36393316_C_T_b38	0.00384895	6.617402977974478	4.787491742782046	0	0	0	0	0	1	0	0	1	1	1	1	0	1	60.0	0.0	0.3829371039790453	2.9950068745005227	8.450095427746781	0.43579309189014737	True	False	True	False	False	False	0.0	0.02676278788511731
chr1_36393316_C_T_b38	0.00384895	6.617402977974478	4.787491742782046	0	0	0	0	0	1	0	0	1	1	1	1	0	1	60.0	0.0	0.3829371039790453	2.9950068745005227	8.450095427746781	0.43579309189014737	True	False	True	False	False	False	0.0	0.02676278788511731
chr1_36393316_C_T_b38	0.00384895	6.617402977974478	4.787491742782046	0	0	0	0	0	1	0	0	1	1	1	1	0	1	60.0	0.0	0.3829371039790453	2.9950068745005227	8.450095427746781	0.43579309189014737	True	False	True	False	False	False	0.0	0.02676278788511731
chr1_36393316_C_T_b38	0.00453542	6.617402977974478	4.787491742782046	0	0	0	0	0	1	0	0	1	1	1	1	0	1	60.0	0.0	0.3829371039790453	2.9950068745005227	8.450095427746781	0.43579309189014737	True	False	True	False	False	False	0.0	0.02676278788511731
chr1_36393316_C_T_b38	0.00218321	6.617402977974478	4.787491742782046	0	0	0	0	0	1	0	0	1	1	1	1	0	1	60.0	0.0	0.3829371039790453	2.9950068745005227	8.450095427746781	0.43579309189014737	True	False	True	False	False	False	0.0	0.02676278788511731
chr1_36393316_C_T_b38	0.00453542	6.617402977974478	4.787491742782046	0	0	0	0	0	1	0	0	1	1	1	1	0	1	60.0	0.0	0.3829371039790453	2.9950068745005227	8.450095427746781	0.43579309189014737	True	False	True	False	False	False	0.0	0.02676278788511731
chr2_160126656_A_G_b38	0.00256102	5.627621113690637	4.02535169073515	0	0	0	0	0	0	0	0	0	0	0	1	0	0	60.0	0.001	0.8051354430736696	0.0	0.4748106846107021	0.0	True	False	True	False	False	False	0.0	0.026762540699956053
chr6_154221682_G_T_b38	0.0443207	5.872117789475416	5.872117789475416	0	0	1	1	0	0	0	0	0	0	0	1	0	1	50.0	0.002	-1.8730416743229352	0.2631526423898218	2.83408842342201	0.41972832324201903	True	False	True	False	False	False	0.0	0.026762296776811387
chr6_154221682_G_T_b38	0.0443207	5.872117789475416	5.872117789475416	0	0	1	1	0	0	0	0	0	0	0	1	0	1	50.0	0.002	-1.8730416743229352	0.2631526423898218	2.83408842342201	0.41972832324201903	True	False	True	False	False	False	0.0	0.026762296776811387
chr6_154221682_G_T_b38	0.0443207	5.872117789475416	5.872117789475416	0	0	1	1	0	0	0	0	0	0	0	1	0	1	50.0	0.002	-1.8730416743229352	0.2631526423898218	2.83408842342201	0.41972832324201903	True	False	True	False	False	False	0.0	0.026762296776811387
chr21_42545628_G_A_b38	0.0336878	6.222576268071369	7.29641326877392	0	0	0	0	0	1	0	1	1	0	0	1	0	1	60.0	0.0	2.454720043554788	2.478673736166885	1.390472957657522	0.0	True	False	True	False	False	False	0.0	0.02676226594761384
chr21_42545628_G_A_b38	0.0336878	6.222576268071369	7.29641326877392	0	0	0	0	0	1	0	1	1	0	0	1	0	1	60.0	0.0	2.454720043554788	2.478673736166885	1.390472957657522	0.0	True	False	True	False	False	False	0.0	0.02676226594761384
chr10_15064282_C_G_b38	0.0187114	5.3981627015177525	4.795790545596741	0	0	0	1	0	0	0	0	0	0	0	0	0	0	40.0	0.003	-2.679192232243521	16.25388001460022	5.650370331823922	2.0714256075903634	True	False	True	False	False	False	0.0	0.026762265897465172
chr10_15064282_C_G_b38	0.0187114	5.3981627015177525	4.795790545596741	0	0	0	1	0	0	0	0	0	0	0	0	0	0	40.0	0.003	-2.679192232243521	16.25388001460022	5.650370331823922	2.0714256075903634	True	False	True	False	False	False	0.0	0.026762265897465172
chr16_25216514_G_A_b38	0.00140133	6.298949246855942	6.07073772800249	0	0	0	1	0	0	0	0	0	0	1	1	0	0	60.0	0.001	-1.8730416743229352	0.8412505953716838	2.414360100179991	0.2129163757687209	True	False	True	False	False	False	0.0	0.026762227988648503
chr2_152645082_T_C_b38	0.0317913	5.988961416889864	7.338888133838879	0	0	0	0	0	1	0	1	1	0	0	1	0	1	40.0	0.0	-9.169048546222282	0.0	6.483053797743558	0.0	True	False	True	False	False	False	0.0	0.026761834584892383
chr8_22119588_C_T_b38	0.026936	5.713732805509369	5.147494476813453	0	0	0	1	0	0	0	0	0	0	0	1	0	0	50.0	0.005	-4.443844573932415	0.0	5.7364712965161	7.138239767021439	True	False	True	False	False	False	0.0	0.026761679008078684
chr17_662456_A_G_b38	0.0352581	6.331501849893691	6.331501849893691	0	0	0	0	0	1	0	0	1	0	0	1	0	1	80.0	0.04	-2.657253045612064	0.0	4.042010342921415	0.6125130546999742	True	False	True	False	False	False		0.02676149496127527
chr21_46127064_G_A_b38	0.239284	6.261491684321042	6.261491684321042	0	0	1	1	0	0	0	0	0	0	0	1	0	1	60.0	0.0	5.797742139084559	4.970065214184099	-0.2623769836633229	0.40300875512716067	True	False	True	False	False	False	0.0	0.026761373921369232
chr21_46127064_G_A_b38	0.00898101	6.261491684321042	6.261491684321042	0	0	1	1	0	0	0	0	0	0	0	1	0	1	60.0	0.0	5.797742139084559	4.970065214184099	-0.2623769836633229	0.40300875512716067	True	False	True	False	False	False	0.0	0.026761373921369232
chr21_46127064_G_A_b38	0.00317326	6.261491684321042	6.261491684321042	0	0	1	1	0	0	0	0	0	0	0	1	0	1	60.0	0.0	5.797742139084559	4.970065214184099	-0.2623769836633229	0.40300875512716067	True	False	True	False	False	False	0.0	0.026761373921369232
chr21_46127064_G_A_b38	0.239284	6.261491684321042	6.261491684321042	0	0	1	1	0	0	0	0	0	0	0	1	0	1	60.0	0.0	5.797742139084559	4.970065214184099	-0.2623769836633229	0.40300875512716067	True	False	True	False	False	False	0.0	0.026761373921369232
chr21_46127064_G_A_b38	0.239284	6.261491684321042	6.261491684321042	0	0	1	1	0	0	0	0	0	0	0	1	0	1	60.0	0.0	5.797742139084559	4.970065214184099	-0.2623769836633229	0.40300875512716067	True	False	True	False	False	False	0.0	0.026761373921369232
chr21_46127064_G_A_b38	0.239284	6.261491684321042	6.261491684321042	0	0	1	1	0	0	0	0	0	0	0	1	0	1	60.0	0.0	5.797742139084559	4.970065214184099	-0.2623769836633229	0.40300875512716067	True	False	True	False	False	False	0.0	0.026761373921369232
chr21_46127064_G_A_b38	0.00898101	6.261491684321042	6.261491684321042	0	0	1	1	0	0	0	0	0	0	0	1	0	1	60.0	0.0	5.797742139084559	4.970065214184099	-0.2623769836633229	0.40300875512716067	True	False	True	False	False	False	0.0	0.026761373921369232
chr21_46127064_G_A_b38	0.00898101	6.261491684321042	6.261491684321042	0	0	1	1	0	0	0	0	0	0	0	1	0	1	60.0	0.0	5.797742139084559	4.970065214184099	-0.2623769836633229	0.40300875512716067	True	False	True	False	False	False	0.0	0.026761373921369232
chr21_46127064_G_A_b38	0.00317326	6.261491684321042	6.261491684321042	0	0	1	1	0	0	0	0	0	0	0	1	0	1	60.0	0.0	5.797742139084559	4.970065214184099	-0.2623769836633229	0.40300875512716067	True	False	True	False	False	False	0.0	0.026761373921369232
chr21_46127064_G_A_b38	0.00317326	6.261491684321042	6.261491684321042	0	0	1	1	0	0	0	0	0	0	0	1	0	1	60.0	0.0	5.797742139084559	4.970065214184099	-0.2623769836633229	0.40300875512716067	True	False	True	False	False	False	0.0	0.026761373921369232
chr21_46127064_G_A_b38	0.00317326	6.261491684321042	6.261491684321042	0	0	1	1	0	0	0	0	0	0	0	1	0	1	60.0	0.0	5.797742139084559	4.970065214184099	-0.2623769836633229	0.40300875512716067	True	False	True	False	False	False	0.0	0.026761373921369232
chr21_46127064_G_A_b38	0.00898101	6.261491684321042	6.261491684321042	0	0	1	1	0	0	0	0	0	0	0	1	0	1	60.0	0.0	5.797742139084559	4.970065214184099	-0.2623769836633229	0.40300875512716067	True	False	True	False	False	False	0.0	0.026761373921369232
chr19_44757714_G_T_b38	0.0143555	6.548219102762372	2.302585092994046	1	0	0	0	1	1	0	1	1	1	0	1	1	1	70.0	0.98	9.605157399494386	0.0	4.931446178924013	2.5177885029694735	False	True	True	False	False	False	0.0	0.026761305387451632
chr19_44757714_G_T_b38	0.0143555	6.548219102762372	2.302585092994046	1	0	0	0	1	1	0	1	1	1	0	1	1	1	70.0	0.98	9.605157399494386	0.0	4.931446178924013	2.5177885029694735	False	True	True	False	False	False	0.0	0.026761305387451632
chr19_44757714_G_T_b38	0.0143555	6.548219102762372	2.302585092994046	1	0	0	0	1	1	0	1	1	1	0	1	1	1	70.0	0.98	9.605157399494386	0.0	4.931446178924013	2.5177885029694735	False	True	True	False	False	False	0.0	0.026761305387451632
chr20_3540057_T_C_b38	0.014622	5.631211781821365	5.10594547390058	0	0	0	0	0	1	0	0	1	0	0	1	0	1	40.0	0.001	-3.5839163215383625	5.135706923054471	1.8087825882551984	0.0	True	False	True	False	False	False	0.0	0.026761015489994214
chr19_50803535_T_C_b38	0.0472014	6.826545223556594	2.8903717578961645	0	0	0	0	0	1	1	1	1	1	1	1	0	0	70.0	0.0	-3.210137022656909	0.6833507078149323	1.484803223040693	0.0	True	False	True	False	False	False	0.0	0.026760921452790853
chr19_50803535_T_C_b38	0.0472014	6.826545223556594	2.8903717578961645	0	0	0	0	0	1	1	1	1	1	1	1	0	0	70.0	0.0	-3.210137022656909	0.6833507078149323	1.484803223040693	0.0	True	False	True	False	False	False	0.0	0.026760921452790853
chr12_49661559_C_T_b38	0.0202028	6.19644412779452	5.170483995038151	0	0	1	1	0	1	0	1	1	0	0	1	1	1	40.0	0.0	3.851845596746625	0.0	0.1992949796677123	0.0	True	False	True	False	False	False	0.0	0.026760687555477124
chr12_49661559_C_T_b38	0.0202028	6.19644412779452	5.170483995038151	0	0	1	1	0	1	0	1	1	0	0	1	1	1	40.0	0.0	3.851845596746625	0.0	0.1992949796677123	0.0	True	False	True	False	False	False	0.0	0.026760687555477124
chr12_49661559_C_T_b38	0.0202028	6.19644412779452	5.170483995038151	0	0	1	1	0	1	0	1	1	0	0	1	1	1	40.0	0.0	3.851845596746625	0.0	0.1992949796677123	0.0	True	False	True	False	False	False	0.0	0.026760687555477124
chr1_156582919_C_G_b38	0.00116891	6.2766434893416445	4.812184355372417	0	0	1	0	1	1	0	1	1	1	0	1	1	0	60.0	0.001	-1.7410570907999947	4.679462377998402	0.4484221002707542	0.0	True	False	True	False	False	False	0.0	0.026760587119704797
chr12_21275709_G_A_b38	0.0769246	5.655991810819852	5.655991810819852	0	0	0	0	0	0	0	0	0	0	0	0	0	0	60.0	0.002	-0.1647121007041399	3.5317620822243425	7.548026694125724	0.15137727107168075	True	False	True	False	False	False	0.0	0.02676040493435965
chr12_21275709_G_A_b38	0.0769246	5.655991810819852	5.655991810819852	0	0	0	0	0	0	0	0	0	0	0	0	0	0	60.0	0.002	-0.1647121007041399	3.5317620822243425	7.548026694125724	0.15137727107168075	True	False	True	False	False	False	0.0	0.02676040493435965
chr12_21275709_G_A_b38	0.151	5.655991810819852	5.655991810819852	0	0	0	0	0	0	0	0	0	0	0	0	0	0	60.0	0.002	-0.1647121007041399	3.5317620822243425	7.548026694125724	0.15137727107168075	True	False	True	False	False	False	0.0	0.02676040493435965
chr12_21275709_G_A_b38	0.151	5.655991810819852	5.655991810819852	0	0	0	0	0	0	0	0	0	0	0	0	0	0	60.0	0.002	-0.1647121007041399	3.5317620822243425	7.548026694125724	0.15137727107168075	True	False	True	False	False	False	0.0	0.02676040493435965
chr19_13954722_A_C_b38	0.00611092	5.948034989180646	4.127134385045092	0	0	0	0	0	0	0	0	0	1	0	1	0	1	60.0	0.0	-3.87517833744074	1.3879100792345325	-3.150494423215932	0.7318449027274947	True	False	True	False	False	False	0.0	0.026759939112804054
chr19_13954722_A_C_b38	0.00611092	5.948034989180646	4.127134385045092	0	0	0	0	0	0	0	0	0	1	0	1	0	1	60.0	0.0	-3.87517833744074	1.3879100792345325	-3.150494423215932	0.7318449027274947	True	False	True	False	False	False	0.0	0.026759939112804054
chr13_110489691_G_A_b38	0.00381069	5.5093883366279774	2.995732273553991	0	0	0	0	0	0	0	0	0	0	0	1	0	1	40.0	0.0	-3.1952335507108667	0.0	7.882799968522555	0.34476430649145584	True	False	True	False	False	False	0.0	0.026759904366305702
chr16_88712724_C_T_b38	0.00159339	6.584791392385716	4.6443908991413725	1	0	0	0	0	0	0	1	0	0	0	1	0	1	60.0	0.006	-2.2763190193738656	0.1758965359296409	0.3259789553021974	0.0	False	True	True	False	False	False	0.6975	0.02675974011513742
chr16_88712724_C_T_b38	0.00159339	6.584791392385716	4.6443908991413725	1	0	0	0	0	0	0	1	0	0	0	1	0	1	60.0	0.006	-2.2763190193738656	0.1758965359296409	0.3259789553021974	0.0	False	True	True	False	False	False	0.6975	0.02675974011513742
chr16_88712724_C_T_b38	0.00159339	6.584791392385716	4.6443908991413725	1	0	0	0	0	0	0	1	0	0	0	1	0	1	60.0	0.006	-2.2763190193738656	0.1758965359296409	0.3259789553021974	0.0	False	True	True	False	False	False	0.6975	0.02675974011513742
chr16_88712724_C_T_b38	0.00159339	6.584791392385716	4.6443908991413725	1	0	0	0	0	0	0	1	0	0	0	1	0	1	60.0	0.006	-2.2763190193738656	0.1758965359296409	0.3259789553021974	0.0	False	True	True	False	False	False	0.6975	0.02675974011513742
chr16_88712724_C_T_b38	0.00159339	6.584791392385716	4.6443908991413725	1	0	0	0	0	0	0	1	0	0	0	1	0	1	60.0	0.006	-2.2763190193738656	0.1758965359296409	0.3259789553021974	0.0	False	True	True	False	False	False	0.6975	0.02675974011513742
chr16_88712724_C_T_b38	0.00159339	6.584791392385716	4.6443908991413725	1	0	0	0	0	0	0	1	0	0	0	1	0	1	60.0	0.006	-2.2763190193738656	0.1758965359296409	0.3259789553021974	0.0	False	True	True	False	False	False	0.6975	0.02675974011513742
chr16_88712724_C_T_b38	0.00159339	6.584791392385716	4.6443908991413725	1	0	0	0	0	0	0	1	0	0	0	1	0	1	60.0	0.006	-2.2763190193738656	0.1758965359296409	0.3259789553021974	0.0	False	True	True	False	False	False	0.6975	0.02675974011513742
chr16_88712724_C_T_b38	0.00159339	6.584791392385716	4.6443908991413725	1	0	0	0	0	0	0	1	0	0	0	1	0	1	60.0	0.006	-2.2763190193738656	0.1758965359296409	0.3259789553021974	0.0	False	True	True	False	False	False	0.6975	0.02675974011513742
chr21_44291577_A_C_b38	0.00345199	6.173786103901937	5.908082938168931	0	0	0	1	0	0	0	0	0	0	0	1	0	0	80.0	0.0	-8.346411500553714	0.0	3.820921906336608	0.0	True	False	True	False	False	False	0.0	0.026759631847339437
chr4_25315069_G_A_b38	0.0544691	5.521460917862246	5.517452896464707	0	0	0	0	0	0	0	0	0	0	0	0	0	1	40.0	0.006	3.658100567510723	8.175309321952682	0.9484056073292776	0.0	True	False	True	False	False	False	0.0	0.026759575886366387
chr4_25315069_G_A_b38	0.0544691	5.521460917862246	5.517452896464707	0	0	0	0	0	0	0	0	0	0	0	0	0	1	40.0	0.006	3.658100567510723	8.175309321952682	0.9484056073292776	0.0	True	False	True	False	False	False	0.0	0.026759575886366387
chr4_25315069_G_A_b38	0.0100446	5.521460917862246	5.517452896464707	0	0	0	0	0	0	0	0	0	0	0	0	0	1	40.0	0.006	3.658100567510723	8.175309321952682	0.9484056073292776	0.0	True	False	True	False	False	False	0.0	0.026759575886366387
chr4_25315069_G_A_b38	0.0100446	5.521460917862246	5.517452896464707	0	0	0	0	0	0	0	0	0	0	0	0	0	1	40.0	0.006	3.658100567510723	8.175309321952682	0.9484056073292776	0.0	True	False	True	False	False	False	0.0	0.026759575886366387
chr1_35018825_G_A_b38	0.0197045	6.270988431858299	5.749392985908253	1	0	0	1	0	0	0	0	0	0	0	1	0	1	40.0	0.0	-2.3640802934114293	2.723559524559158	6.556857136412006	0.0	False	True	True	False	False	False	0.0	0.02675939672076631
chr1_35018825_G_A_b38	0.0197045	6.270988431858299	5.749392985908253	1	0	0	1	0	0	0	0	0	0	0	1	0	1	40.0	0.0	-2.3640802934114293	2.723559524559158	6.556857136412006	0.0	False	True	True	False	False	False	0.0	0.02675939672076631
chr1_35018825_G_A_b38	0.0197045	6.270988431858299	5.749392985908253	1	0	0	1	0	0	0	0	0	0	0	1	0	1	40.0	0.0	-2.3640802934114293	2.723559524559158	6.556857136412006	0.0	False	True	True	False	False	False	0.0	0.02675939672076631
chr4_4313283_C_T_b38	0.00239245	5.493061443340548	5.135798437050262	0	0	1	0	0	0	0	0	0	0	0	1	0	1	40.0	0.0	-20.73417297862208	2.117644376540305	-2.3323365909470866	1.792990297047936	True	False	True	False	False	False	0.0	0.026759295556130415
chr4_4313283_C_T_b38	0.00239245	5.493061443340548	5.135798437050262	0	0	1	0	0	0	0	0	0	0	0	1	0	1	40.0	0.0	-20.73417297862208	2.117644376540305	-2.3323365909470866	1.792990297047936	True	False	True	False	False	False	0.0	0.026759295556130415
chr12_132858859_G_A_b38	0.0297187	5.910796644040527	5.342334251964811	0	0	0	0	1	0	0	1	0	0	0	1	0	1	60.0	0.001	-1.1188749406877472	1.0300059100966623	4.0708563351927936	1.2286489565235286	True	False	True	False	False	False	0.0	0.026759103078247918
chr11_60930308_C_T_b38	0.091164	5.863631175598097	5.308267697401205	0	0	0	1	0	0	0	0	0	0	0	1	0	1	60.0	0.0	9.711665651614808	2.1205935640611244	-5.716842529261314	1.119485216245188	True	False	True	False	False	False	0.0	0.02675887821369677
chr11_60930308_C_T_b38	0.091164	5.863631175598097	5.308267697401205	0	0	0	1	0	0	0	0	0	0	0	1	0	1	60.0	0.0	9.711665651614808	2.1205935640611244	-5.716842529261314	1.119485216245188	True	False	True	False	False	False	0.0	0.02675887821369677
chr11_60930308_C_T_b38	0.091164	5.863631175598097	5.308267697401205	0	0	0	1	0	0	0	0	0	0	0	1	0	1	60.0	0.0	9.711665651614808	2.1205935640611244	-5.716842529261314	1.119485216245188	True	False	True	False	False	False	0.0	0.02675887821369677
chr11_60930308_C_T_b38	0.091164	5.863631175598097	5.308267697401205	0	0	0	1	0	0	0	0	0	0	0	1	0	1	60.0	0.0	9.711665651614808	2.1205935640611244	-5.716842529261314	1.119485216245188	True	False	True	False	False	False	0.0	0.02675887821369677
chr3_47009536_A_G_b38	0.0145235	6.306275286948016	2.9444389791664403	0	0	0	0	1	1	1	1	1	1	0	1	0	1	70.0	0.434	-4.384622751391165	1.3731843975346711	4.170419187622706	0.0	False	True	True	False	False	False	0.0	0.02675879633229734
chr3_47009536_A_G_b38	0.0145235	6.306275286948016	2.9444389791664403	0	0	0	0	1	1	1	1	1	1	0	1	0	1	70.0	0.434	-4.384622751391165	1.3731843975346711	4.170419187622706	0.0	False	True	True	False	False	False	0.0	0.02675879633229734
chr3_47009536_A_G_b38	0.0145235	6.306275286948016	2.9444389791664403	0	0	0	0	1	1	1	1	1	1	0	1	0	1	70.0	0.434	-4.384622751391165	1.3731843975346711	4.170419187622706	0.0	False	True	True	False	False	False	0.0	0.02675879633229734
chr3_47009536_A_G_b38	0.0145235	6.306275286948016	2.9444389791664403	0	0	0	0	1	1	1	1	1	1	0	1	0	1	70.0	0.434	-4.384622751391165	1.3731843975346711	4.170419187622706	0.0	False	True	True	False	False	False	0.0	0.02675879633229734
chr3_47009536_A_G_b38	0.0145235	6.306275286948016	2.9444389791664403	0	0	0	0	1	1	1	1	1	1	0	1	0	1	70.0	0.434	-4.384622751391165	1.3731843975346711	4.170419187622706	0.0	False	True	True	False	False	False	0.0	0.02675879633229734
chr3_47009536_A_G_b38	0.0145235	6.306275286948016	2.9444389791664403	0	0	0	0	1	1	1	1	1	1	0	1	0	1	70.0	0.434	-4.384622751391165	1.3731843975346711	4.170419187622706	0.0	False	True	True	False	False	False	0.0	0.02675879633229734
chr3_47009536_A_G_b38	0.0145235	6.306275286948016	2.9444389791664403	0	0	0	0	1	1	1	1	1	1	0	1	0	1	70.0	0.434	-4.384622751391165	1.3731843975346711	4.170419187622706	0.0	False	True	True	False	False	False	0.0	0.02675879633229734
chr3_47009536_A_G_b38	0.0145235	6.306275286948016	2.9444389791664403	0	0	0	0	1	1	1	1	1	1	0	1	0	1	70.0	0.434	-4.384622751391165	1.3731843975346711	4.170419187622706	0.0	False	True	True	False	False	False	0.0	0.02675879633229734
chr3_47009536_A_G_b38	0.0145235	6.306275286948016	2.9444389791664403	0	0	0	0	1	1	1	1	1	1	0	1	0	1	70.0	0.434	-4.384622751391165	1.3731843975346711	4.170419187622706	0.0	False	True	True	False	False	False	0.0	0.02675879633229734
chr6_24423702_C_G_b38	0.00100419	6.6039438246004725	4.787491742782046	1	1	0	0	0	0	0	0	0	0	0	1	0	1	60.0	0.0	-1.1013174203956622	4.305775690921582	3.191101246053776	0.0	False	True	True	False	False	False	0.0	0.02675875248327789
chr15_63557088_T_G_b38	0.128905	5.831882477283517	5.831882477283517	0	0	1	1	0	0	0	0	0	1	0	1	0	1	40.0	0.0	-7.532417652989389	0.0	2.996944764140196	1.104327651943358	True	False	True	False	False	False	0.0	0.0267587260873083
chr15_63557088_T_G_b38	0.0175375	5.831882477283517	5.831882477283517	0	0	1	1	0	0	0	0	0	1	0	1	0	1	40.0	0.0	-7.532417652989389	0.0	2.996944764140196	1.104327651943358	True	False	True	False	False	False	0.0	0.0267587260873083
chr10_102149753_A_C_b38	0.0640572	6.052089168924417	5.153291594497779	0	0	0	1	0	1	0	0	1	0	0	1	0	1	60.0	0.0	0.6112030126589117	0.0	-6.247591824042644	3.5547772974926275	True	False	True	False	False	False	0.0	0.026758654179306066
chr10_102149753_A_C_b38	0.0640572	6.052089168924417	5.153291594497779	0	0	0	1	0	1	0	0	1	0	0	1	0	1	60.0	0.0	0.6112030126589117	0.0	-6.247591824042644	3.5547772974926275	True	False	True	False	False	False	0.0	0.026758654179306066
chr10_102149753_A_C_b38	0.0640572	6.052089168924417	5.153291594497779	0	0	0	1	0	1	0	0	1	0	0	1	0	1	60.0	0.0	0.6112030126589117	0.0	-6.247591824042644	3.5547772974926275	True	False	True	False	False	False	0.0	0.026758654179306066
chr20_62309796_G_A_b38	0.0478098	7.040536390215956	3.6888794541139363	1	1	0	0	0	1	0	1	1	0	1	1	0	1	60.0	0.0	-6.31034218140903	0.0	5.868636815598386	0.0	False	True	True	False	False	False	0.0	0.026758377493382765
chr20_62309796_G_A_b38	0.0478098	7.040536390215956	3.6888794541139363	1	1	0	0	0	1	0	1	1	0	1	1	0	1	60.0	0.0	-6.31034218140903	0.0	5.868636815598386	0.0	False	True	True	False	False	False	0.0	0.026758377493382765
chr20_62309796_G_A_b38	0.0478098	7.040536390215956	3.6888794541139363	1	1	0	0	0	1	0	1	1	0	1	1	0	1	60.0	0.0	-6.31034218140903	0.0	5.868636815598386	0.0	False	True	True	False	False	False	0.0	0.026758377493382765
chr20_62309796_G_A_b38	0.0478098	7.040536390215956	3.6888794541139363	1	1	0	0	0	1	0	1	1	0	1	1	0	1	60.0	0.0	-6.31034218140903	0.0	5.868636815598386	0.0	False	True	True	False	False	False	0.0	0.026758377493382765
chr20_62309796_G_A_b38	0.0478098	7.040536390215956	3.6888794541139363	1	1	0	0	0	1	0	1	1	0	1	1	0	1	60.0	0.0	-6.31034218140903	0.0	5.868636815598386	0.0	False	True	True	False	False	False	0.0	0.026758377493382765
chr20_62309796_G_A_b38	0.0478098	7.040536390215956	3.6888794541139363	1	1	0	0	0	1	0	1	1	0	1	1	0	1	60.0	0.0	-6.31034218140903	0.0	5.868636815598386	0.0	False	True	True	False	False	False	0.0	0.026758377493382765
chr20_3344073_T_A_b38	0.06731	5.8377304471659395	5.8377304471659395	0	0	0	1	0	0	0	0	0	0	0	1	0	1	30.0	0.923	-0.1391255949020883	1.226890510138952	7.518280315109543	1.6728174286987567	True	False	True	False	False	False	0.0	0.02675834482943341
chr20_3344073_T_A_b38	0.06731	5.8377304471659395	5.8377304471659395	0	0	0	1	0	0	0	0	0	0	0	1	0	1	30.0	0.923	-0.1391255949020883	1.226890510138952	7.518280315109543	1.6728174286987567	True	False	True	False	False	False	0.0	0.02675834482943341
chr20_3344073_T_A_b38	0.0449447	5.8377304471659395	5.8377304471659395	0	0	0	1	0	0	0	0	0	0	0	1	0	1	30.0	0.923	-0.1391255949020883	1.226890510138952	7.518280315109543	1.6728174286987567	True	False	True	False	False	False	0.0	0.02675834482943341
chr20_3344073_T_A_b38	0.0449447	5.8377304471659395	5.8377304471659395	0	0	0	1	0	0	0	0	0	0	0	1	0	1	30.0	0.923	-0.1391255949020883	1.226890510138952	7.518280315109543	1.6728174286987567	True	False	True	False	False	False	0.0	0.02675834482943341
chr12_109072961_A_G_b38	0.00567768	6.169610732491456	6.1675164908883415	0	0	0	1	0	1	0	0	1	0	0	1	0	1	60.0	0.0	-8.313533549915936	0.0252207141552514	3.234789830189456	0.0	True	False	True	False	False	False	0.0	0.026758186133486867
chr12_109072961_A_G_b38	0.00567768	6.169610732491456	6.1675164908883415	0	0	0	1	0	1	0	0	1	0	0	1	0	1	60.0	0.0	-8.313533549915936	0.0252207141552514	3.234789830189456	0.0	True	False	True	False	False	False	0.0	0.026758186133486867
chr1_36397328_T_G_b38	0.0484035	6.0867747269123065	5.66988092298052	0	0	0	0	1	1	1	1	1	1	0	1	0	0	60.0	0.0	-3.9932827398853217	0.0228434438524018	2.4018252077975006	0.7872553344576687	True	False	True	False	False	False	0.0	0.026758015137729095
chr1_36397328_T_G_b38	0.0484035	6.0867747269123065	5.66988092298052	0	0	0	0	1	1	1	1	1	1	0	1	0	0	60.0	0.0	-3.9932827398853217	0.0228434438524018	2.4018252077975006	0.7872553344576687	True	False	True	False	False	False	0.0	0.026758015137729095
chr3_38379607_C_G_b38	0.0241339	5.583496308781699	5.583496308781699	0	0	1	1	1	0	0	0	0	0	0	1	0	1	40.0	0.0	-1.9348556178476768	0.0	0.5002825552138432	0.0	True	False	True	False	False	False	0.0	0.026757732410642526
chr9_71725994_G_A_b38	0.147769	5.655991810819852	5.655991810819852	0	0	0	0	1	1	0	1	1	0	0	1	0	1	20.0	0.327	1.0035436641212296	3.632960922187232	4.839023534867884	1.2998261956344441	True	False	True	False	False	False	0.0	0.02675770831557215
chr9_71725994_G_A_b38	0.0267596	5.655991810819852	5.655991810819852	0	0	0	0	1	1	0	1	1	0	0	1	0	1	20.0	0.327	1.0035436641212296	3.632960922187232	4.839023534867884	1.2998261956344441	True	False	True	False	False	False	0.0	0.02675770831557215
chr14_55381748_A_G_b38	0.0215784	6.095824562432225	5.365976015021851	0	0	0	0	0	1	0	0	1	0	0	1	0	1	60.0	0.0	-9.60494693149088	0.0	9.448454073946692	0.0	True	False	True	False	False	False	0.0	0.026757636191620603
chr14_55381748_A_G_b38	0.0215784	6.095824562432225	5.365976015021851	0	0	0	0	0	1	0	0	1	0	0	1	0	1	60.0	0.0	-9.60494693149088	0.0	9.448454073946692	0.0	True	False	True	False	False	False	0.0	0.026757636191620603
chr7_140573191_G_A_b38	0.00828543	5.241747015059643	6.424869023905388	0	0	0	0	0	0	0	0	0	0	0	1	0	0	30.0	0.0	-0.5569127941372065	5.364493410863584	5.141836626405315	2.5594780012772778	True	False	True	False	False	False	0.0	0.026756419425248857
chr7_140573191_G_A_b38	0.00828543	5.241747015059643	6.424869023905388	0	0	0	0	0	0	0	0	0	0	0	1	0	0	30.0	0.0	-0.5569127941372065	5.364493410863584	5.141836626405315	2.5594780012772778	True	False	True	False	False	False	0.0	0.026756419425248857
chr7_140573191_G_A_b38	0.02876	5.241747015059643	6.424869023905388	0	0	0	0	0	0	0	0	0	0	0	1	0	0	30.0	0.0	-0.5569127941372065	5.364493410863584	5.141836626405315	2.5594780012772778	True	False	True	False	False	False	0.0	0.026756419425248857
chr7_140573191_G_A_b38	0.02876	5.241747015059643	6.424869023905388	0	0	0	0	0	0	0	0	0	0	0	1	0	0	30.0	0.0	-0.5569127941372065	5.364493410863584	5.141836626405315	2.5594780012772778	True	False	True	False	False	False	0.0	0.026756419425248857
chr7_140573191_G_A_b38	0.02876	5.241747015059643	6.424869023905388	0	0	0	0	0	0	0	0	0	0	0	1	0	0	30.0	0.0	-0.5569127941372065	5.364493410863584	5.141836626405315	2.5594780012772778	True	False	True	False	False	False	0.0	0.026756419425248857
chr7_140573191_G_A_b38	0.02876	5.241747015059643	6.424869023905388	0	0	0	0	0	0	0	0	0	0	0	1	0	0	30.0	0.0	-0.5569127941372065	5.364493410863584	5.141836626405315	2.5594780012772778	True	False	True	False	False	False	0.0	0.026756419425248857
chr7_140573191_G_A_b38	0.00828543	5.241747015059643	6.424869023905388	0	0	0	0	0	0	0	0	0	0	0	1	0	0	30.0	0.0	-0.5569127941372065	5.364493410863584	5.141836626405315	2.5594780012772778	True	False	True	False	False	False	0.0	0.026756419425248857
chr7_140573191_G_A_b38	0.00828543	5.241747015059643	6.424869023905388	0	0	0	0	0	0	0	0	0	0	0	1	0	0	30.0	0.0	-0.5569127941372065	5.364493410863584	5.141836626405315	2.5594780012772778	True	False	True	False	False	False	0.0	0.026756419425248857
chr1_228287116_G_A_b38	0.0131986	5.840641657373398	4.356708826689592	0	0	1	0	0	0	0	0	0	0	0	1	0	1	60.0	0.0	2.3453044448984346	0.0	0.2685086181978064	1.043287893874293	True	False	True	False	False	False	0.0	0.02675641040909931
chr1_228287116_G_A_b38	0.0196735	5.840641657373398	4.356708826689592	0	0	1	0	0	0	0	0	0	0	0	1	0	1	60.0	0.0	2.3453044448984346	0.0	0.2685086181978064	1.043287893874293	True	False	True	False	False	False	0.0	0.02675641040909931
chr1_228287116_G_A_b38	0.0131986	5.840641657373398	4.356708826689592	0	0	1	0	0	0	0	0	0	0	0	1	0	1	60.0	0.0	2.3453044448984346	0.0	0.2685086181978064	1.043287893874293	True	False	True	False	False	False	0.0	0.02675641040909931
chr1_228287116_G_A_b38	0.0196735	5.840641657373398	4.356708826689592	0	0	1	0	0	0	0	0	0	0	0	1	0	1	60.0	0.0	2.3453044448984346	0.0	0.2685086181978064	1.043287893874293	True	False	True	False	False	False	0.0	0.02675641040909931
chr7_17803792_T_C_b38	0.0321094	5.3612921657094255	5.3612921657094255	0	0	0	0	0	0	0	0	0	0	0	0	0	1	40.0	0.004	-0.7564680656842664	0.0	0.5354621950933662	0.28214399142757435	True	False	True	False	False	False	0.0	0.026755437785571896
chr7_17803792_T_C_b38	0.0250457	5.3612921657094255	5.3612921657094255	0	0	0	0	0	0	0	0	0	0	0	0	0	1	40.0	0.004	-0.7564680656842664	0.0	0.5354621950933662	0.28214399142757435	True	False	True	False	False	False	0.0	0.026755437785571896
chr2_196221353_A_G_b38	0.0980281	6.023447592961033	6.023447592961033	0	0	0	1	0	1	0	0	1	0	0	1	0	1	30.0	0.939	-3.58160375176674	1.3436222166760414	3.2742361468433643	0.4489106230261797	True	False	True	False	False	False	0.0	0.026755365579007512
chr2_196221353_A_G_b38	0.0980281	6.023447592961033	6.023447592961033	0	0	0	1	0	1	0	0	1	0	0	1	0	1	30.0	0.939	-3.58160375176674	1.3436222166760414	3.2742361468433643	0.4489106230261797	True	False	True	False	False	False	0.0	0.026755365579007512
chr2_196221353_A_G_b38	0.0980281	6.023447592961033	6.023447592961033	0	0	0	1	0	1	0	0	1	0	0	1	0	1	30.0	0.939	-3.58160375176674	1.3436222166760414	3.2742361468433643	0.4489106230261797	True	False	True	False	False	False	0.0	0.026755365579007512
chr2_196221353_A_G_b38	0.0417489	6.023447592961033	6.023447592961033	0	0	0	1	0	1	0	0	1	0	0	1	0	1	30.0	0.939	-3.58160375176674	1.3436222166760414	3.2742361468433643	0.4489106230261797	True	False	True	False	False	False	0.0	0.026755365579007512
chr2_196221353_A_G_b38	0.0417489	6.023447592961033	6.023447592961033	0	0	0	1	0	1	0	0	1	0	0	1	0	1	30.0	0.939	-3.58160375176674	1.3436222166760414	3.2742361468433643	0.4489106230261797	True	False	True	False	False	False	0.0	0.026755365579007512
chr2_196221353_A_G_b38	0.0417489	6.023447592961033	6.023447592961033	0	0	0	1	0	1	0	0	1	0	0	1	0	1	30.0	0.939	-3.58160375176674	1.3436222166760414	3.2742361468433643	0.4489106230261797	True	False	True	False	False	False	0.0	0.026755365579007512
chr2_196221353_A_G_b38	0.0244279	6.023447592961033	6.023447592961033	0	0	0	1	0	1	0	0	1	0	0	1	0	1	30.0	0.939	-3.58160375176674	1.3436222166760414	3.2742361468433643	0.4489106230261797	True	False	True	False	False	False	0.0	0.026755365579007512
chr2_196221353_A_G_b38	0.0244279	6.023447592961033	6.023447592961033	0	0	0	1	0	1	0	0	1	0	0	1	0	1	30.0	0.939	-3.58160375176674	1.3436222166760414	3.2742361468433643	0.4489106230261797	True	False	True	False	False	False	0.0	0.026755365579007512
chr2_196221353_A_G_b38	0.0244279	6.023447592961033	6.023447592961033	0	0	0	1	0	1	0	0	1	0	0	1	0	1	30.0	0.939	-3.58160375176674	1.3436222166760414	3.2742361468433643	0.4489106230261797	True	False	True	False	False	False	0.0	0.026755365579007512
chr17_48050997_G_C_b38	0.00717114	6.448889394146858	4.330733340286331	1	1	0	1	0	1	1	1	1	1	0	1	0	0	80.0	0.998	9.016391428391977	2.5172183119356264	-1.590190111355625	0.010762899955537364	False	True	True	False	False	False	0.0	0.02675533537833166
chr17_48050997_G_C_b38	0.00717114	6.448889394146858	4.330733340286331	1	1	0	1	0	1	1	1	1	1	0	1	0	0	80.0	0.998	9.016391428391977	2.5172183119356264	-1.590190111355625	0.010762899955537364	False	True	True	False	False	False	0.0	0.02675533537833166
chr17_48050997_G_C_b38	0.00107231	6.448889394146858	4.330733340286331	1	1	0	1	0	1	1	1	1	1	0	1	0	0	80.0	0.998	9.016391428391977	2.5172183119356264	-1.590190111355625	0.010762899955537364	False	True	True	False	False	False	0.0	0.02675533537833166
chr17_48050997_G_C_b38	0.00107231	6.448889394146858	4.330733340286331	1	1	0	1	0	1	1	1	1	1	0	1	0	0	80.0	0.998	9.016391428391977	2.5172183119356264	-1.590190111355625	0.010762899955537364	False	True	True	False	False	False	0.0	0.02675533537833166
chr17_48050997_G_C_b38	0.00125908	6.448889394146858	4.330733340286331	1	1	0	1	0	1	1	1	1	1	0	1	0	0	80.0	0.998	9.016391428391977	2.5172183119356264	-1.590190111355625	0.010762899955537364	False	True	True	False	False	False	0.0	0.02675533537833166
chr17_48050997_G_C_b38	0.00125908	6.448889394146858	4.330733340286331	1	1	0	1	0	1	1	1	1	1	0	1	0	0	80.0	0.998	9.016391428391977	2.5172183119356264	-1.590190111355625	0.010762899955537364	False	True	True	False	False	False	0.0	0.02675533537833166
chr17_48050997_G_C_b38	0.00717114	6.448889394146858	4.330733340286331	1	1	0	1	0	1	1	1	1	1	0	1	0	0	80.0	0.998	9.016391428391977	2.5172183119356264	-1.590190111355625	0.010762899955537364	False	True	True	False	False	False	0.0	0.02675533537833166
chr17_48050997_G_C_b38	0.00125908	6.448889394146858	4.330733340286331	1	1	0	1	0	1	1	1	1	1	0	1	0	0	80.0	0.998	9.016391428391977	2.5172183119356264	-1.590190111355625	0.010762899955537364	False	True	True	False	False	False	0.0	0.02675533537833166
chr17_48050997_G_C_b38	0.00107231	6.448889394146858	4.330733340286331	1	1	0	1	0	1	1	1	1	1	0	1	0	0	80.0	0.998	9.016391428391977	2.5172183119356264	-1.590190111355625	0.010762899955537364	False	True	True	False	False	False	0.0	0.02675533537833166
chr15_72348804_C_T_b38	0.0395863	5.62040086571715	5.616771097666572	0	0	0	1	0	0	0	0	0	0	0	1	0	1	40.0	0.003	1.783087289441445	3.008012967607124	3.3877455135939485	0.0	True	False	True	False	False	False	0.0	0.026755241795227046
chr15_72348804_C_T_b38	0.0395863	5.62040086571715	5.616771097666572	0	0	0	1	0	0	0	0	0	0	0	1	0	1	40.0	0.003	1.783087289441445	3.008012967607124	3.3877455135939485	0.0	True	False	True	False	False	False	0.0	0.026755241795227046
chr15_72348804_C_T_b38	0.0395863	5.62040086571715	5.616771097666572	0	0	0	1	0	0	0	0	0	0	0	1	0	1	40.0	0.003	1.783087289441445	3.008012967607124	3.3877455135939485	0.0	True	False	True	False	False	False	0.0	0.026755241795227046
chr20_63314664_T_G_b38	0.0337253	6.139884552226255	6.139884552226255	0	0	0	0	0	0	0	1	0	1	0	1	0	0	70.0	0.0	-7.06820471167455	3.0075656112929767	6.448843885563463	1.1984570142600361	True	False	True	False	False	False	0.0	0.02675519827786733
chr20_63314664_T_G_b38	0.0337253	6.139884552226255	6.139884552226255	0	0	0	0	0	0	0	1	0	1	0	1	0	0	70.0	0.0	-7.06820471167455	3.0075656112929767	6.448843885563463	1.1984570142600361	True	False	True	False	False	False	0.0	0.02675519827786733
chr20_63314664_T_G_b38	0.0337253	6.139884552226255	6.139884552226255	0	0	0	0	0	0	0	1	0	1	0	1	0	0	70.0	0.0	-7.06820471167455	3.0075656112929767	6.448843885563463	1.1984570142600361	True	False	True	False	False	False	0.0	0.02675519827786733
chr14_67650704_T_C_b38	0.0497717	6.656726524178391	6.656726524178391	1	0	1	0	1	1	0	0	1	1	1	1	0	1	40.0	0.791	-1.6449561990136183	0.0	5.904248044600649	0.0	False	True	True	False	False	False	0.0	0.026754924212606168
chr14_67650704_T_C_b38	0.0497717	6.656726524178391	6.656726524178391	1	0	1	0	1	1	0	0	1	1	1	1	0	1	40.0	0.791	-1.6449561990136183	0.0	5.904248044600649	0.0	False	True	True	False	False	False	0.0	0.026754924212606168
chr14_67650704_T_C_b38	0.00852211	6.656726524178391	6.656726524178391	1	0	1	0	1	1	0	0	1	1	1	1	0	1	40.0	0.791	-1.6449561990136183	0.0	5.904248044600649	0.0	False	True	True	False	False	False	0.0	0.026754924212606168
chr14_67650704_T_C_b38	0.00852211	6.656726524178391	6.656726524178391	1	0	1	0	1	1	0	0	1	1	1	1	0	1	40.0	0.791	-1.6449561990136183	0.0	5.904248044600649	0.0	False	True	True	False	False	False	0.0	0.026754924212606168
chr14_90286959_G_A_b38	0.026588	6.148468295917647	6.148468295917647	0	0	0	0	0	1	0	0	1	0	0	1	0	1	70.0	0.019	0.2774092315761685	0.0	3.965097863923369	1.3621330173171633	True	False	True	False	False	False	0.0	0.026754682789340938
chr14_90286959_G_A_b38	0.0175809	6.148468295917647	6.148468295917647	0	0	0	0	0	1	0	0	1	0	0	1	0	1	70.0	0.019	0.2774092315761685	0.0	3.965097863923369	1.3621330173171633	True	False	True	False	False	False	0.0	0.026754682789340938
chr14_90286959_G_A_b38	0.0175809	6.148468295917647	6.148468295917647	0	0	0	0	0	1	0	0	1	0	0	1	0	1	70.0	0.019	0.2774092315761685	0.0	3.965097863923369	1.3621330173171633	True	False	True	False	False	False	0.0	0.026754682789340938
chr14_90286959_G_A_b38	0.026588	6.148468295917647	6.148468295917647	0	0	0	0	0	1	0	0	1	0	0	1	0	1	70.0	0.019	0.2774092315761685	0.0	3.965097863923369	1.3621330173171633	True	False	True	False	False	False	0.0	0.026754682789340938
chr14_90286959_G_A_b38	0.0175809	6.148468295917647	6.148468295917647	0	0	0	0	0	1	0	0	1	0	0	1	0	1	70.0	0.019	0.2774092315761685	0.0	3.965097863923369	1.3621330173171633	True	False	True	False	False	False	0.0	0.026754682789340938
chr14_90286959_G_A_b38	0.026588	6.148468295917647	6.148468295917647	0	0	0	0	0	1	0	0	1	0	0	1	0	1	70.0	0.019	0.2774092315761685	0.0	3.965097863923369	1.3621330173171633	True	False	True	False	False	False	0.0	0.026754682789340938
chr2_113928946_G_A_b38	0.0976888	5.389071729816501	7.307872780763706	0	0	1	0	0	0	0	0	0	0	0	1	0	1	30.0	0.009	-1.3650359187074617	8.27494261739995	-1.5083471963466837	0.0	True	False	True	False	False	False	0.0	0.02675468062331022
chr2_113928946_G_A_b38	0.0760191	5.389071729816501	7.307872780763706	0	0	1	0	0	0	0	0	0	0	0	1	0	1	30.0	0.009	-1.3650359187074617	8.27494261739995	-1.5083471963466837	0.0	True	False	True	False	False	False	0.0	0.02675468062331022
chr2_113928946_G_A_b38	0.0976888	5.389071729816501	7.307872780763706	0	0	1	0	0	0	0	0	0	0	0	1	0	1	30.0	0.009	-1.3650359187074617	8.27494261739995	-1.5083471963466837	0.0	True	False	True	False	False	False	0.0	0.02675468062331022
chr2_113928946_G_A_b38	0.0976888	5.389071729816501	7.307872780763706	0	0	1	0	0	0	0	0	0	0	0	1	0	1	30.0	0.009	-1.3650359187074617	8.27494261739995	-1.5083471963466837	0.0	True	False	True	False	False	False	0.0	0.02675468062331022
chr2_113928946_G_A_b38	0.0760191	5.389071729816501	7.307872780763706	0	0	1	0	0	0	0	0	0	0	0	1	0	1	30.0	0.009	-1.3650359187074617	8.27494261739995	-1.5083471963466837	0.0	True	False	True	False	False	False	0.0	0.02675468062331022
chr2_113928946_G_A_b38	0.0760191	5.389071729816501	7.307872780763706	0	0	1	0	0	0	0	0	0	0	0	1	0	1	30.0	0.009	-1.3650359187074617	8.27494261739995	-1.5083471963466837	0.0	True	False	True	False	False	False	0.0	0.02675468062331022
chr2_113928946_G_A_b38	0.0760191	5.389071729816501	7.307872780763706	0	0	1	0	0	0	0	0	0	0	0	1	0	1	30.0	0.009	-1.3650359187074617	8.27494261739995	-1.5083471963466837	0.0	True	False	True	False	False	False	0.0	0.02675468062331022
chr2_113928946_G_A_b38	0.0976888	5.389071729816501	7.307872780763706	0	0	1	0	0	0	0	0	0	0	0	1	0	1	30.0	0.009	-1.3650359187074617	8.27494261739995	-1.5083471963466837	0.0	True	False	True	False	False	False	0.0	0.02675468062331022
chr2_127885051_T_G_b38	0.0166612	6.606650186198215	5.2574953720277815	0	1	1	0	0	1	1	1	1	1	0	1	0	0	60.0	0.73	-11.324436254378844	0.0	1.6296170883326724	0.2168146359233063	True	False	True	False	False	False	0.0	0.026754581795490107
chr2_127885051_T_G_b38	0.00762518	6.606650186198215	5.2574953720277815	0	1	1	0	0	1	1	1	1	1	0	1	0	0	60.0	0.73	-11.324436254378844	0.0	1.6296170883326724	0.2168146359233063	True	False	True	False	False	False	0.0	0.026754581795490107
chr2_127885051_T_G_b38	0.0166612	6.606650186198215	5.2574953720277815	0	1	1	0	0	1	1	1	1	1	0	1	0	0	60.0	0.73	-11.324436254378844	0.0	1.6296170883326724	0.2168146359233063	True	False	True	False	False	False	0.0	0.026754581795490107
chr2_127885051_T_G_b38	0.00762518	6.606650186198215	5.2574953720277815	0	1	1	0	0	1	1	1	1	1	0	1	0	0	60.0	0.73	-11.324436254378844	0.0	1.6296170883326724	0.2168146359233063	True	False	True	False	False	False	0.0	0.026754581795490107
chr2_127885051_T_G_b38	0.0166612	6.606650186198215	5.2574953720277815	0	1	1	0	0	1	1	1	1	1	0	1	0	0	60.0	0.73	-11.324436254378844	0.0	1.6296170883326724	0.2168146359233063	True	False	True	False	False	False	0.0	0.026754581795490107
chr2_127885051_T_G_b38	0.00762518	6.606650186198215	5.2574953720277815	0	1	1	0	0	1	1	1	1	1	0	1	0	0	60.0	0.73	-11.324436254378844	0.0	1.6296170883326724	0.2168146359233063	True	False	True	False	False	False	0.0	0.026754581795490107
chr11_1563495_A_G_b38	0.0362704	6.20455776256869	5.87493073085203	0	0	0	0	0	1	0	0	1	1	0	1	0	1	70.0	0.001	-3.185766697911907	0.0	0.5791125839087456	0.0	True	False	True	False	False	False	0.0	0.026754519297524756
chr11_1563495_A_G_b38	0.0362704	6.20455776256869	5.87493073085203	0	0	0	0	0	1	0	0	1	1	0	1	0	1	70.0	0.001	-3.185766697911907	0.0	0.5791125839087456	0.0	True	False	True	False	False	False	0.0	0.026754519297524756
chr11_1563495_A_G_b38	0.0362704	6.20455776256869	5.87493073085203	0	0	0	0	0	1	0	0	1	1	0	1	0	1	70.0	0.001	-3.185766697911907	0.0	0.5791125839087456	0.0	True	False	True	False	False	False	0.0	0.026754519297524756
chr11_1563495_A_G_b38	0.0362704	6.20455776256869	5.87493073085203	0	0	0	0	0	1	0	0	1	1	0	1	0	1	70.0	0.001	-3.185766697911907	0.0	0.5791125839087456	0.0	True	False	True	False	False	False	0.0	0.026754519297524756
chr10_7806518_G_A_b38	0.261943	6.124683390894205	6.1224928095143865	0	0	0	1	0	0	0	0	0	0	0	0	0	1	80.0	0.016	-1.9120770335171309	2.889121684956468	-1.018554737962944	0.0	True	False	True	False	False	False	0.0	0.026754253675110314
chr6_109441494_A_T_b38	0.00140738	6.946013991099227	3.7376696182833684	0	0	1	1	1	1	1	1	1	1	1	1	1	0	70.0	0.0	-12.323742925347046	0.0	-2.5349460525212493	0.0	True	False	True	False	False	False	0.0	0.02675388575089754
chr6_109441494_A_T_b38	0.00140738	6.946013991099227	3.7376696182833684	0	0	1	1	1	1	1	1	1	1	1	1	1	0	70.0	0.0	-12.323742925347046	0.0	-2.5349460525212493	0.0	True	False	True	False	False	False	0.0	0.02675388575089754
chr6_109441494_A_T_b38	0.00140738	6.946013991099227	3.7376696182833684	0	0	1	1	1	1	1	1	1	1	1	1	1	0	70.0	0.0	-12.323742925347046	0.0	-2.5349460525212493	0.0	True	False	True	False	False	False	0.0	0.02675388575089754
chr6_109441494_A_T_b38	0.00140738	6.946013991099227	3.7376696182833684	0	0	1	1	1	1	1	1	1	1	1	1	1	0	70.0	0.0	-12.323742925347046	0.0	-2.5349460525212493	0.0	True	False	True	False	False	False	0.0	0.02675388575089754
chr6_109441494_A_T_b38	0.00140738	6.946013991099227	3.7376696182833684	0	0	1	1	1	1	1	1	1	1	1	1	1	0	70.0	0.0	-12.323742925347046	0.0	-2.5349460525212493	0.0	True	False	True	False	False	False	0.0	0.02675388575089754
chr6_109441494_A_T_b38	0.00140738	6.946013991099227	3.7376696182833684	0	0	1	1	1	1	1	1	1	1	1	1	1	0	70.0	0.0	-12.323742925347046	0.0	-2.5349460525212493	0.0	True	False	True	False	False	False	0.0	0.02675388575089754
chr6_109441494_A_T_b38	0.00140738	6.946013991099227	3.7376696182833684	0	0	1	1	1	1	1	1	1	1	1	1	1	0	70.0	0.0	-12.323742925347046	0.0	-2.5349460525212493	0.0	True	False	True	False	False	False	0.0	0.02675388575089754
chr6_109441494_A_T_b38	0.00140738	6.946013991099227	3.7376696182833684	0	0	1	1	1	1	1	1	1	1	1	1	1	0	70.0	0.0	-12.323742925347046	0.0	-2.5349460525212493	0.0	True	False	True	False	False	False	0.0	0.02675388575089754
chr6_109441494_A_T_b38	0.00140738	6.946013991099227	3.7376696182833684	0	0	1	1	1	1	1	1	1	1	1	1	1	0	70.0	0.0	-12.323742925347046	0.0	-2.5349460525212493	0.0	True	False	True	False	False	False	0.0	0.02675388575089754
chr1_160309560_C_A_b38	0.0374028	6.131226489483141	5.953243334287785	0	1	0	1	1	1	0	1	1	1	0	1	1	1	40.0	0.001	-5.615213876379238	3.2687494370755683	11.982235650070551	0.0	True	False	True	False	False	False	0.0	0.02675362138502017
chr1_160309560_C_A_b38	0.00823058	6.131226489483141	5.953243334287785	0	1	0	1	1	1	0	1	1	1	0	1	1	1	40.0	0.001	-5.615213876379238	3.2687494370755683	11.982235650070551	0.0	True	False	True	False	False	False	0.0	0.02675362138502017
chr1_160309560_C_A_b38	0.0374028	6.131226489483141	5.953243334287785	0	1	0	1	1	1	0	1	1	1	0	1	1	1	40.0	0.001	-5.615213876379238	3.2687494370755683	11.982235650070551	0.0	True	False	True	False	False	False	0.0	0.02675362138502017
chr1_160309560_C_A_b38	0.0374028	6.131226489483141	5.953243334287785	0	1	0	1	1	1	0	1	1	1	0	1	1	1	40.0	0.001	-5.615213876379238	3.2687494370755683	11.982235650070551	0.0	True	False	True	False	False	False	0.0	0.02675362138502017
chr1_160309560_C_A_b38	0.0374028	6.131226489483141	5.953243334287785	0	1	0	1	1	1	0	1	1	1	0	1	1	1	40.0	0.001	-5.615213876379238	3.2687494370755683	11.982235650070551	0.0	True	False	True	False	False	False	0.0	0.02675362138502017
chr1_160309560_C_A_b38	0.0374028	6.131226489483141	5.953243334287785	0	1	0	1	1	1	0	1	1	1	0	1	1	1	40.0	0.001	-5.615213876379238	3.2687494370755683	11.982235650070551	0.0	True	False	True	False	False	False	0.0	0.02675362138502017
chr1_160309560_C_A_b38	0.0374028	6.131226489483141	5.953243334287785	0	1	0	1	1	1	0	1	1	1	0	1	1	1	40.0	0.001	-5.615213876379238	3.2687494370755683	11.982235650070551	0.0	True	False	True	False	False	False	0.0	0.02675362138502017
chr1_160309560_C_A_b38	0.00823058	6.131226489483141	5.953243334287785	0	1	0	1	1	1	0	1	1	1	0	1	1	1	40.0	0.001	-5.615213876379238	3.2687494370755683	11.982235650070551	0.0	True	False	True	False	False	False	0.0	0.02675362138502017
chr1_160309560_C_A_b38	0.00823058	6.131226489483141	5.953243334287785	0	1	0	1	1	1	0	1	1	1	0	1	1	1	40.0	0.001	-5.615213876379238	3.2687494370755683	11.982235650070551	0.0	True	False	True	False	False	False	0.0	0.02675362138502017
chr1_160309560_C_A_b38	0.00823058	6.131226489483141	5.953243334287785	0	1	0	1	1	1	0	1	1	1	0	1	1	1	40.0	0.001	-5.615213876379238	3.2687494370755683	11.982235650070551	0.0	True	False	True	False	False	False	0.0	0.02675362138502017
chr1_160309560_C_A_b38	0.00823058	6.131226489483141	5.953243334287785	0	1	0	1	1	1	0	1	1	1	0	1	1	1	40.0	0.001	-5.615213876379238	3.2687494370755683	11.982235650070551	0.0	True	False	True	False	False	False	0.0	0.02675362138502017
chr1_160309560_C_A_b38	0.00823058	6.131226489483141	5.953243334287785	0	1	0	1	1	1	0	1	1	1	0	1	1	1	40.0	0.001	-5.615213876379238	3.2687494370755683	11.982235650070551	0.0	True	False	True	False	False	False	0.0	0.02675362138502017
chr12_123618109_C_T_b38	0.00108736	6.591673732008658	3.8066624897703196	1	0	0	1	0	1	0	0	1	0	0	1	0	1	60.0	0.0	0.2774092315761685	1.8566984472840204	2.459936798578873	0.0	False	True	True	False	False	False	0.0	0.026753538326232378
chr12_123618109_C_T_b38	0.00108736	6.591673732008658	3.8066624897703196	1	0	0	1	0	1	0	0	1	0	0	1	0	1	60.0	0.0	0.2774092315761685	1.8566984472840204	2.459936798578873	0.0	False	True	True	False	False	False	0.0	0.026753538326232378
chr12_123618109_C_T_b38	0.00108736	6.591673732008658	3.8066624897703196	1	0	0	1	0	1	0	0	1	0	0	1	0	1	60.0	0.0	0.2774092315761685	1.8566984472840204	2.459936798578873	0.0	False	True	True	False	False	False	0.0	0.026753538326232378
chr12_123618109_C_T_b38	0.00108736	6.591673732008658	3.8066624897703196	1	0	0	1	0	1	0	0	1	0	0	1	0	1	60.0	0.0	0.2774092315761685	1.8566984472840204	2.459936798578873	0.0	False	True	True	False	False	False	0.0	0.026753538326232378
chr16_23586777_T_C_b38	0.0112439	6.042632833682381	6.040254711277414	0	0	0	0	0	1	0	0	1	1	0	0	0	1	60.0	0.168	-3.7239091722012	0.2317047206929929	-0.0797562165446095	0.33000424183715177	True	False	True	False	False	False	0.0	0.026753491700639898
chr16_23586777_T_C_b38	0.0112439	6.042632833682381	6.040254711277414	0	0	0	0	0	1	0	0	1	1	0	0	0	1	60.0	0.168	-3.7239091722012	0.2317047206929929	-0.0797562165446095	0.33000424183715177	True	False	True	False	False	False	0.0	0.026753491700639898
chr16_23586777_T_C_b38	0.0112439	6.042632833682381	6.040254711277414	0	0	0	0	0	1	0	0	1	1	0	0	0	1	60.0	0.168	-3.7239091722012	0.2317047206929929	-0.0797562165446095	0.33000424183715177	True	False	True	False	False	False	0.0	0.026753491700639898
chr16_23586777_T_C_b38	0.0112439	6.042632833682381	6.040254711277414	0	0	0	0	0	1	0	0	1	1	0	0	0	1	60.0	0.168	-3.7239091722012	0.2317047206929929	-0.0797562165446095	0.33000424183715177	True	False	True	False	False	False	0.0	0.026753491700639898
chr6_122808784_C_G_b38	0.00206998	5.730099782973574	5.726847747587197	0	0	0	0	0	1	0	0	1	0	0	1	0	0	50.0	0.001	-4.1023182918426535	2.792766352730591	4.322751659810557	1.2678281338560424	True	False	True	False	False	False	0.0	0.026753450230482558
chr17_74252692_T_C_b38	0.0714965	6.129050210060545	5.75890177387728	0	0	0	1	0	1	0	0	1	1	0	1	0	1	60.0	0.0	-0.0617482221547881	0.7394952027713015	-4.0380935500527215	0.0	True	False	True	False	False	False	0.0	0.026753433308755407
chr17_74252692_T_C_b38	0.0410594	6.129050210060545	5.75890177387728	0	0	0	1	0	1	0	0	1	1	0	1	0	1	60.0	0.0	-0.0617482221547881	0.7394952027713015	-4.0380935500527215	0.0	True	False	True	False	False	False	0.0	0.026753433308755407
chr17_74252692_T_C_b38	0.0410594	6.129050210060545	5.75890177387728	0	0	0	1	0	1	0	0	1	1	0	1	0	1	60.0	0.0	-0.0617482221547881	0.7394952027713015	-4.0380935500527215	0.0	True	False	True	False	False	False	0.0	0.026753433308755407
chr17_74252692_T_C_b38	0.0714965	6.129050210060545	5.75890177387728	0	0	0	1	0	1	0	0	1	1	0	1	0	1	60.0	0.0	-0.0617482221547881	0.7394952027713015	-4.0380935500527215	0.0	True	False	True	False	False	False	0.0	0.026753433308755407
chr17_74252692_T_C_b38	0.0549702	6.129050210060545	5.75890177387728	0	0	0	1	0	1	0	0	1	1	0	1	0	1	60.0	0.0	-0.0617482221547881	0.7394952027713015	-4.0380935500527215	0.0	True	False	True	False	False	False	0.0	0.026753433308755407
chr17_74252692_T_C_b38	0.0549702	6.129050210060545	5.75890177387728	0	0	0	1	0	1	0	0	1	1	0	1	0	1	60.0	0.0	-0.0617482221547881	0.7394952027713015	-4.0380935500527215	0.0	True	False	True	False	False	False	0.0	0.026753433308755407
chr17_74252692_T_C_b38	0.0714965	6.129050210060545	5.75890177387728	0	0	0	1	0	1	0	0	1	1	0	1	0	1	60.0	0.0	-0.0617482221547881	0.7394952027713015	-4.0380935500527215	0.0	True	False	True	False	False	False	0.0	0.026753433308755407
chr17_74252692_T_C_b38	0.0549702	6.129050210060545	5.75890177387728	0	0	0	1	0	1	0	0	1	1	0	1	0	1	60.0	0.0	-0.0617482221547881	0.7394952027713015	-4.0380935500527215	0.0	True	False	True	False	False	False	0.0	0.026753433308755407
chr17_74252692_T_C_b38	0.0714965	6.129050210060545	5.75890177387728	0	0	0	1	0	1	0	0	1	1	0	1	0	1	60.0	0.0	-0.0617482221547881	0.7394952027713015	-4.0380935500527215	0.0	True	False	True	False	False	False	0.0	0.026753433308755407
chr17_74252692_T_C_b38	0.0410594	6.129050210060545	5.75890177387728	0	0	0	1	0	1	0	0	1	1	0	1	0	1	60.0	0.0	-0.0617482221547881	0.7394952027713015	-4.0380935500527215	0.0	True	False	True	False	False	False	0.0	0.026753433308755407
chr17_74252692_T_C_b38	0.0714965	6.129050210060545	5.75890177387728	0	0	0	1	0	1	0	0	1	1	0	1	0	1	60.0	0.0	-0.0617482221547881	0.7394952027713015	-4.0380935500527215	0.0	True	False	True	False	False	False	0.0	0.026753433308755407
chr17_74252692_T_C_b38	0.0549702	6.129050210060545	5.75890177387728	0	0	0	1	0	1	0	0	1	1	0	1	0	1	60.0	0.0	-0.0617482221547881	0.7394952027713015	-4.0380935500527215	0.0	True	False	True	False	False	False	0.0	0.026753433308755407
chr17_74252692_T_C_b38	0.0714965	6.129050210060545	5.75890177387728	0	0	0	1	0	1	0	0	1	1	0	1	0	1	60.0	0.0	-0.0617482221547881	0.7394952027713015	-4.0380935500527215	0.0	True	False	True	False	False	False	0.0	0.026753433308755407
chr17_74252692_T_C_b38	0.0410594	6.129050210060545	5.75890177387728	0	0	0	1	0	1	0	0	1	1	0	1	0	1	60.0	0.0	-0.0617482221547881	0.7394952027713015	-4.0380935500527215	0.0	True	False	True	False	False	False	0.0	0.026753433308755407
chr17_74252692_T_C_b38	0.0549702	6.129050210060545	5.75890177387728	0	0	0	1	0	1	0	0	1	1	0	1	0	1	60.0	0.0	-0.0617482221547881	0.7394952027713015	-4.0380935500527215	0.0	True	False	True	False	False	False	0.0	0.026753433308755407
chr17_74252692_T_C_b38	0.0549702	6.129050210060545	5.75890177387728	0	0	0	1	0	1	0	0	1	1	0	1	0	1	60.0	0.0	-0.0617482221547881	0.7394952027713015	-4.0380935500527215	0.0	True	False	True	False	False	False	0.0	0.026753433308755407
chr17_74252692_T_C_b38	0.0410594	6.129050210060545	5.75890177387728	0	0	0	1	0	1	0	0	1	1	0	1	0	1	60.0	0.0	-0.0617482221547881	0.7394952027713015	-4.0380935500527215	0.0	True	False	True	False	False	False	0.0	0.026753433308755407
chr17_74252692_T_C_b38	0.0410594	6.129050210060545	5.75890177387728	0	0	0	1	0	1	0	0	1	1	0	1	0	1	60.0	0.0	-0.0617482221547881	0.7394952027713015	-4.0380935500527215	0.0	True	False	True	False	False	False	0.0	0.026753433308755407
chr4_174303254_G_T_b38	0.0350308	5.384495062789089	6.1070228877422545	0	0	0	0	0	0	0	0	0	0	0	0	0	1	40.0	0.0	-1.0865018032487912	0.0	3.1462427091535403	0.0	True	False	True	False	False	False	0.0	0.02675336955521082
chr4_174303254_G_T_b38	0.00405147	5.384495062789089	6.1070228877422545	0	0	0	0	0	0	0	0	0	0	0	0	0	1	40.0	0.0	-1.0865018032487912	0.0	3.1462427091535403	0.0	True	False	True	False	False	False	0.0	0.02675336955521082
chr4_174303254_G_T_b38	0.00405147	5.384495062789089	6.1070228877422545	0	0	0	0	0	0	0	0	0	0	0	0	0	1	40.0	0.0	-1.0865018032487912	0.0	3.1462427091535403	0.0	True	False	True	False	False	False	0.0	0.02675336955521082
chr4_174303254_G_T_b38	0.0350308	5.384495062789089	6.1070228877422545	0	0	0	0	0	0	0	0	0	0	0	0	0	1	40.0	0.0	-1.0865018032487912	0.0	3.1462427091535403	0.0	True	False	True	False	False	False	0.0	0.02675336955521082
chr15_34259250_G_A_b38	0.0211286	6.082218910376446	5.726847747587197	0	0	0	0	0	1	0	0	1	1	0	1	0	1	60.0	0.005	-5.013831123990331	0.0	2.870515774339744	0.0	True	False	True	False	False	False	0.0	0.026753207035494057
chr15_34259250_G_A_b38	0.0261049	6.082218910376446	5.726847747587197	0	0	0	0	0	1	0	0	1	1	0	1	0	1	60.0	0.005	-5.013831123990331	0.0	2.870515774339744	0.0	True	False	True	False	False	False	0.0	0.026753207035494057
chr15_34259250_G_A_b38	0.0261049	6.082218910376446	5.726847747587197	0	0	0	0	0	1	0	0	1	1	0	1	0	1	60.0	0.005	-5.013831123990331	0.0	2.870515774339744	0.0	True	False	True	False	False	False	0.0	0.026753207035494057
chr15_34259250_G_A_b38	0.0211286	6.082218910376446	5.726847747587197	0	0	0	0	0	1	0	0	1	1	0	1	0	1	60.0	0.005	-5.013831123990331	0.0	2.870515774339744	0.0	True	False	True	False	False	False	0.0	0.026753207035494057
chr10_69919521_G_A_b38	0.0122651	5.332718793265369	4.969813299576001	0	0	0	1	0	0	0	0	0	0	0	0	0	1	30.0	0.0	-12.689781296154711	2.5328044608624083	3.6188742626626222	0.1708498465120485	True	False	True	False	False	False	0.0	0.026753177780335948
chr10_69919521_G_A_b38	0.0122651	5.332718793265369	4.969813299576001	0	0	0	1	0	0	0	0	0	0	0	0	0	1	30.0	0.0	-12.689781296154711	2.5328044608624083	3.6188742626626222	0.1708498465120485	True	False	True	False	False	False	0.0	0.026753177780335948
chr7_139945825_A_G_b38	0.00196412	6.608000625296087	8.813735892300215	0	0	1	1	0	1	0	1	1	0	0	0	0	1	60.0	0.022	3.404628201912404	5.22052253236885	-2.757023720047997	0.8946323419951479	True	False	True	False	False	False		0.02675302634309203
chr4_666052_C_T_b38	0.0211611	6.173786103901937	6.171700597410915	0	0	0	0	0	1	0	0	1	1	0	1	1	1	60.0	0.002	2.354530807909492	0.0	8.191830788253974	0.08752752502464034	True	False	True	False	False	False	0.0	0.026753025396008722
chr4_666052_C_T_b38	0.0336046	6.173786103901937	6.171700597410915	0	0	0	0	0	1	0	0	1	1	0	1	1	1	60.0	0.002	2.354530807909492	0.0	8.191830788253974	0.08752752502464034	True	False	True	False	False	False	0.0	0.026753025396008722
chr1_94482099_A_G_b38	0.00556429	6.300785794663244	6.410174881966167	1	0	0	1	0	1	0	0	1	1	0	0	0	1	50.0	0.808	3.0040422448015875	1.6641772144418496	0.4550982144996638	3.182629174435398	False	True	True	False	False	False	0.0	0.026752886723094966
chr1_94482099_A_G_b38	0.00556429	6.300785794663244	6.410174881966167	1	0	0	1	0	1	0	0	1	1	0	0	0	1	50.0	0.808	3.0040422448015875	1.6641772144418496	0.4550982144996638	3.182629174435398	False	True	True	False	False	False	0.0	0.026752886723094966
chr1_94482099_A_G_b38	0.00556429	6.300785794663244	6.410174881966167	1	0	0	1	0	1	0	0	1	1	0	0	0	1	50.0	0.808	3.0040422448015875	1.6641772144418496	0.4550982144996638	3.182629174435398	False	True	True	False	False	False	0.0	0.026752886723094966
chr20_54555335_C_G_b38	0.0191375	5.69035945432406	4.174387269895637	0	0	1	0	1	0	0	1	0	0	0	1	0	0	50.0	0.0	-5.615213876379238	0.0	6.535445869843976	0.0	False	True	True	False	False	False	0.0	0.026752292213405506
chr8_142727249_T_C_b38	0.0196067	6.415096959171596	3.332204510175204	0	0	0	0	1	1	1	1	1	1	1	1	1	0	60.0	0.0	8.017314844233308	12.484405927653809	1.2373930565851197	0.048020615710200554	False	True	True	False	False	False	0.0	0.0267521333600365
chr8_142727249_T_C_b38	0.0196067	6.415096959171596	3.332204510175204	0	0	0	0	1	1	1	1	1	1	1	1	1	0	60.0	0.0	8.017314844233308	12.484405927653809	1.2373930565851197	0.048020615710200554	False	True	True	False	False	False	0.0	0.0267521333600365
chr19_35065755_A_G_b38	0.00215035	6.226536669287466	4.31748811353631	0	0	0	0	0	1	0	1	1	1	0	0	0	1	60.0	0.0	0.3044551422068206	2.54936587470315	1.7053487160893894	0.0	True	False	True	False	False	False	0.0	0.02675189524596687
chr19_35065755_A_G_b38	0.00603997	6.226536669287466	4.31748811353631	0	0	0	0	0	1	0	1	1	1	0	0	0	1	60.0	0.0	0.3044551422068206	2.54936587470315	1.7053487160893894	0.0	True	False	True	False	False	False	0.0	0.02675189524596687
chr19_35065755_A_G_b38	0.00603997	6.226536669287466	4.31748811353631	0	0	0	0	0	1	0	1	1	1	0	0	0	1	60.0	0.0	0.3044551422068206	2.54936587470315	1.7053487160893894	0.0	True	False	True	False	False	False	0.0	0.02675189524596687
chr19_35065755_A_G_b38	0.00215035	6.226536669287466	4.31748811353631	0	0	0	0	0	1	0	1	1	1	0	0	0	1	60.0	0.0	0.3044551422068206	2.54936587470315	1.7053487160893894	0.0	True	False	True	False	False	False	0.0	0.02675189524596687
chr19_35065755_A_G_b38	0.00215035	6.226536669287466	4.31748811353631	0	0	0	0	0	1	0	1	1	1	0	0	0	1	60.0	0.0	0.3044551422068206	2.54936587470315	1.7053487160893894	0.0	True	False	True	False	False	False	0.0	0.02675189524596687
chr19_35065755_A_G_b38	0.00215035	6.226536669287466	4.31748811353631	0	0	0	0	0	1	0	1	1	1	0	0	0	1	60.0	0.0	0.3044551422068206	2.54936587470315	1.7053487160893894	0.0	True	False	True	False	False	False	0.0	0.02675189524596687
chr19_35065755_A_G_b38	0.00603997	6.226536669287466	4.31748811353631	0	0	0	0	0	1	0	1	1	1	0	0	0	1	60.0	0.0	0.3044551422068206	2.54936587470315	1.7053487160893894	0.0	True	False	True	False	False	False	0.0	0.02675189524596687
chr19_35065755_A_G_b38	0.00603997	6.226536669287466	4.31748811353631	0	0	0	0	0	1	0	1	1	1	0	0	0	1	60.0	0.0	0.3044551422068206	2.54936587470315	1.7053487160893894	0.0	True	False	True	False	False	False	0.0	0.02675189524596687
chr21_36415147_A_G_b38	0.0536567	5.493061443340548	4.997212273764115	0	0	0	0	0	0	0	0	0	0	0	1	0	1	40.0	0.0	-7.376122923817037	0.1090821084695345	3.343602404121881	0.0	True	False	True	False	False	False	0.0	0.02675167087428525
chr21_36415147_A_G_b38	0.310202	5.493061443340548	4.997212273764115	0	0	0	0	0	0	0	0	0	0	0	1	0	1	40.0	0.0	-7.376122923817037	0.1090821084695345	3.343602404121881	0.0	True	False	True	False	False	False	0.0	0.02675167087428525
chr21_36415147_A_G_b38	0.0189913	5.493061443340548	4.997212273764115	0	0	0	0	0	0	0	0	0	0	0	1	0	1	40.0	0.0	-7.376122923817037	0.1090821084695345	3.343602404121881	0.0	True	False	True	False	False	False	0.0	0.02675167087428525
chr21_36415147_A_G_b38	0.0536567	5.493061443340548	4.997212273764115	0	0	0	0	0	0	0	0	0	0	0	1	0	1	40.0	0.0	-7.376122923817037	0.1090821084695345	3.343602404121881	0.0	True	False	True	False	False	False	0.0	0.02675167087428525
chr21_36415147_A_G_b38	0.310202	5.493061443340548	4.997212273764115	0	0	0	0	0	0	0	0	0	0	0	1	0	1	40.0	0.0	-7.376122923817037	0.1090821084695345	3.343602404121881	0.0	True	False	True	False	False	False	0.0	0.02675167087428525
chr21_36415147_A_G_b38	0.0189913	5.493061443340548	4.997212273764115	0	0	0	0	0	0	0	0	0	0	0	1	0	1	40.0	0.0	-7.376122923817037	0.1090821084695345	3.343602404121881	0.0	True	False	True	False	False	False	0.0	0.02675167087428525
chr3_38223589_T_C_b38	0.0954488	5.783825182329737	5.407171771460119	0	0	0	0	0	0	0	0	0	0	0	1	0	1	60.0	0.0	2.874105918630807	0.1702540376447214	7.651341986799483	0.0	True	False	True	False	False	False	0.0	0.026751199025811197
chr3_38223589_T_C_b38	0.0954488	5.783825182329737	5.407171771460119	0	0	0	0	0	0	0	0	0	0	0	1	0	1	60.0	0.0	2.874105918630807	0.1702540376447214	7.651341986799483	0.0	True	False	True	False	False	False	0.0	0.026751199025811197
chr18_76911810_G_T_b38	0.0115765	5.986452005284438	6.073044534100405	0	0	1	1	0	0	0	0	0	0	0	1	0	1	60.0	0.0	-4.93133111969303	2.061233389801715	-0.8339394916801695	0.0	True	False	True	False	False	False	0.0	0.026751058082667166
chr18_76911810_G_T_b38	0.0115765	5.986452005284438	6.073044534100405	0	0	1	1	0	0	0	0	0	0	0	1	0	1	60.0	0.0	-4.93133111969303	2.061233389801715	-0.8339394916801695	0.0	True	False	True	False	False	False	0.0	0.026751058082667166
chr18_76911810_G_T_b38	0.0115765	5.986452005284438	6.073044534100405	0	0	1	1	0	0	0	0	0	0	0	1	0	1	60.0	0.0	-4.93133111969303	2.061233389801715	-0.8339394916801695	0.0	True	False	True	False	False	False	0.0	0.026751058082667166
chr18_76911810_G_T_b38	0.0115765	5.986452005284438	6.073044534100405	0	0	1	1	0	0	0	0	0	0	0	1	0	1	60.0	0.0	-4.93133111969303	2.061233389801715	-0.8339394916801695	0.0	True	False	True	False	False	False	0.0	0.026751058082667166
chr16_66803402_G_C_b38	0.052256	5.652489180268651	5.652489180268651	0	0	1	0	0	0	0	0	0	0	1	0	0	1	20.0	0.0	8.775669494430526	0.0	6.861460102866431	0.21392419137512064	True	False	True	False	False	False	0.0	0.026750795467516884
chr16_66803402_G_C_b38	0.396945	5.652489180268651	5.652489180268651	0	0	1	0	0	0	0	0	0	0	1	0	0	1	20.0	0.0	8.775669494430526	0.0	6.861460102866431	0.21392419137512064	True	False	True	False	False	False	0.0	0.026750795467516884
chr4_78873076_G_T_b38	0.070359	5.631211781821365	5.631211781821365	0	1	0	1	0	0	0	0	0	0	0	0	0	1	30.0	1.0	9.533473396592395	0.0	-0.2226896503610973	1.6817443973954627	True	False	True	False	False	False	0.0	0.026750611994858117
chr4_78873076_G_T_b38	0.070359	5.631211781821365	5.631211781821365	0	1	0	1	0	0	0	0	0	0	0	0	0	1	30.0	1.0	9.533473396592395	0.0	-0.2226896503610973	1.6817443973954627	True	False	True	False	False	False	0.0	0.026750611994858117
chr4_78873076_G_T_b38	0.070359	5.631211781821365	5.631211781821365	0	1	0	1	0	0	0	0	0	0	0	0	0	1	30.0	1.0	9.533473396592395	0.0	-0.2226896503610973	1.6817443973954627	True	False	True	False	False	False	0.0	0.026750611994858117
chr19_15680934_C_T_b38	0.00353867	6.48768401848461	2.3978952727983707	1	0	0	1	1	1	0	1	1	1	0	1	0	0	80.0	0.002	0.0083144870703007	1.479648776612171	5.096373334423227	0.0	False	True	True	False	False	False	0.0	0.02675015142767637
chr16_19628140_G_A_b38	0.0288834	5.817111159963204	5.817111159963204	0	0	1	0	0	0	0	0	0	0	0	1	0	1	60.0	0.02	-3.5731582636013424	0.0	-7.086237151561477	0.14775862861276323	True	False	True	False	False	False	0.0	0.026749523029863595
chr16_19628140_G_A_b38	0.0288834	5.817111159963204	5.817111159963204	0	0	1	0	0	0	0	0	0	0	0	1	0	1	60.0	0.02	-3.5731582636013424	0.0	-7.086237151561477	0.14775862861276323	True	False	True	False	False	False	0.0	0.026749523029863595
chr16_19628140_G_A_b38	0.0288834	5.817111159963204	5.817111159963204	0	0	1	0	0	0	0	0	0	0	0	1	0	1	60.0	0.02	-3.5731582636013424	0.0	-7.086237151561477	0.14775862861276323	True	False	True	False	False	False	0.0	0.026749523029863595
chr7_35873424_C_T_b38	0.158723	5.863631175598097	6.633318433280377	0	0	0	1	0	0	0	0	0	0	0	0	0	1	40.0	0.0	2.9281102230081717	0.0	4.131599195363464	0.0	False	True	True	False	False	False	0.0	0.026749318443302587
chr7_35873424_C_T_b38	0.158723	5.863631175598097	6.633318433280377	0	0	0	1	0	0	0	0	0	0	0	0	0	1	40.0	0.0	2.9281102230081717	0.0	4.131599195363464	0.0	False	True	True	False	False	False	0.0	0.026749318443302587
chr7_35873424_C_T_b38	0.0304925	5.863631175598097	6.633318433280377	0	0	0	1	0	0	0	0	0	0	0	0	0	1	40.0	0.0	2.9281102230081717	0.0	4.131599195363464	0.0	False	True	True	False	False	False	0.0	0.026749318443302587
chr7_35873424_C_T_b38	0.0373484	5.863631175598097	6.633318433280377	0	0	0	1	0	0	0	0	0	0	0	0	0	1	40.0	0.0	2.9281102230081717	0.0	4.131599195363464	0.0	False	True	True	False	False	False	0.0	0.026749318443302587
chr7_35873424_C_T_b38	0.0304925	5.863631175598097	6.633318433280377	0	0	0	1	0	0	0	0	0	0	0	0	0	1	40.0	0.0	2.9281102230081717	0.0	4.131599195363464	0.0	False	True	True	False	False	False	0.0	0.026749318443302587
chr7_35873424_C_T_b38	0.0373484	5.863631175598097	6.633318433280377	0	0	0	1	0	0	0	0	0	0	0	0	0	1	40.0	0.0	2.9281102230081717	0.0	4.131599195363464	0.0	False	True	True	False	False	False	0.0	0.026749318443302587
chr7_103376576_C_T_b38	0.0126266	5.4510384535657	5.44673737166631	0	0	1	0	0	0	0	0	0	0	0	0	0	0	40.0	0.0	-11.189478707051144	0.0	1.0447595751842442	0.0	True	False	True	False	False	False	0.0	0.02674915329243186
chr8_138630555_C_G_b38	0.0544679	5.267858159063328	4.941642422609304	0	0	0	0	0	0	0	0	0	0	0	0	0	0	40.0	0.0	0.590183444477156	4.813725740396283	-2.5032954388840665	0.0	True	False	True	False	False	False	0.0	0.02674897515556634
chr13_111279329_G_A_b38	0.0316437	6.8501261661455	6.849066282633458	0	0	0	1	0	1	0	1	1	1	0	1	0	1	80.0	0.0	8.81177225631891	0.0	4.743381161568067	0.0	True	False	True	False	False	False	0.0	0.02674884577842421
chr22_40316435_G_A_b38	0.0107039	6.202535517187923	6.049733455231958	0	0	1	1	0	0	0	0	0	0	0	1	0	1	60.0	0.029	2.061223254560073	16.811447634633357	-5.924016323627967	0.0	True	False	True	False	False	False	0.0	0.026748601509942724
chr22_40316435_G_A_b38	0.0107039	6.202535517187923	6.049733455231958	0	0	1	1	0	0	0	0	0	0	0	1	0	1	60.0	0.029	2.061223254560073	16.811447634633357	-5.924016323627967	0.0	True	False	True	False	False	False	0.0	0.026748601509942724
chr16_67635998_G_A_b38	0.00405386	5.905361848054571	5.905361848054571	0	0	1	0	0	0	0	0	0	0	0	0	0	1	70.0	0.003	-2.4655498436277044	0.0	-5.622867838269038	0.0	True	False	True	False	False	False	0.0	0.02674854684349444
chr16_67635998_G_A_b38	0.00405386	5.905361848054571	5.905361848054571	0	0	1	0	0	0	0	0	0	0	0	0	0	1	70.0	0.003	-2.4655498436277044	0.0	-5.622867838269038	0.0	True	False	True	False	False	False	0.0	0.02674854684349444
chr5_138115292_A_G_b38	0.0247519	6.159095388491933	4.77912349311153	0	0	1	1	0	0	0	0	0	0	1	0	0	0	40.0	0.002	2.8960371222414936	0.0	5.139968956687994	0.0	False	True	True	False	False	False	0.0	0.026748441786962382
chr5_138115292_A_G_b38	0.0168439	6.159095388491933	4.77912349311153	0	0	1	1	0	0	0	0	0	0	1	0	0	0	40.0	0.002	2.8960371222414936	0.0	5.139968956687994	0.0	False	True	True	False	False	False	0.0	0.026748441786962382
chr17_81686229_C_T_b38	0.00984386	6.437751649736401	3.6375861597263857	0	0	1	0	0	1	0	0	1	1	0	1	0	1	60.0	0.001	1.5035126094524338	7.337052066240774	5.884872131135872	0.0	True	False	True	False	False	False	0.0	0.026748240391429576
chr17_81686229_C_T_b38	0.00984386	6.437751649736401	3.6375861597263857	0	0	1	0	0	1	0	0	1	1	0	1	0	1	60.0	0.001	1.5035126094524338	7.337052066240774	5.884872131135872	0.0	True	False	True	False	False	False	0.0	0.026748240391429576
chr17_81686229_C_T_b38	0.00984386	6.437751649736401	3.6375861597263857	0	0	1	0	0	1	0	0	1	1	0	1	0	1	60.0	0.001	1.5035126094524338	7.337052066240774	5.884872131135872	0.0	True	False	True	False	False	False	0.0	0.026748240391429576
chr17_81686229_C_T_b38	0.00984386	6.437751649736401	3.6375861597263857	0	0	1	0	0	1	0	0	1	1	0	1	0	1	60.0	0.001	1.5035126094524338	7.337052066240774	5.884872131135872	0.0	True	False	True	False	False	False	0.0	0.026748240391429576
chr4_85929552_T_A_b38	0.00279306	7.307202314764738	6.580639137284949	0	0	0	1	1	1	0	1	1	1	1	1	1	1	70.0	0.742	5.104747558832584	0.0	0.6748140983686213	2.3547363400365384	True	False	True	False	False	False		0.026748168454094175
chr12_54409927_G_A_b38	0.191388	5.802118375377063	5.802118375377063	0	0	0	0	0	1	0	0	1	0	0	1	0	1	50.0	0.012	-8.06585103782684	8.1096507125271	2.1017981485895234	0.0	True	False	True	False	False	False	0.0	0.026747715733649483
chr12_54409927_G_A_b38	0.038772	5.802118375377063	5.802118375377063	0	0	0	0	0	1	0	0	1	0	0	1	0	1	50.0	0.012	-8.06585103782684	8.1096507125271	2.1017981485895234	0.0	True	False	True	False	False	False	0.0	0.026747715733649483
chr12_54409927_G_A_b38	0.0333669	5.802118375377063	5.802118375377063	0	0	0	0	0	1	0	0	1	0	0	1	0	1	50.0	0.012	-8.06585103782684	8.1096507125271	2.1017981485895234	0.0	True	False	True	False	False	False	0.0	0.026747715733649483
chr12_54409927_G_A_b38	0.0333669	5.802118375377063	5.802118375377063	0	0	0	0	0	1	0	0	1	0	0	1	0	1	50.0	0.012	-8.06585103782684	8.1096507125271	2.1017981485895234	0.0	True	False	True	False	False	False	0.0	0.026747715733649483
chr12_54409927_G_A_b38	0.038772	5.802118375377063	5.802118375377063	0	0	0	0	0	1	0	0	1	0	0	1	0	1	50.0	0.012	-8.06585103782684	8.1096507125271	2.1017981485895234	0.0	True	False	True	False	False	False	0.0	0.026747715733649483
chr12_54409927_G_A_b38	0.038772	5.802118375377063	5.802118375377063	0	0	0	0	0	1	0	0	1	0	0	1	0	1	50.0	0.012	-8.06585103782684	8.1096507125271	2.1017981485895234	0.0	True	False	True	False	False	False	0.0	0.026747715733649483
chr12_54409927_G_A_b38	0.038772	5.802118375377063	5.802118375377063	0	0	0	0	0	1	0	0	1	0	0	1	0	1	50.0	0.012	-8.06585103782684	8.1096507125271	2.1017981485895234	0.0	True	False	True	False	False	False	0.0	0.026747715733649483
chr12_54409927_G_A_b38	0.0272761	5.802118375377063	5.802118375377063	0	0	0	0	0	1	0	0	1	0	0	1	0	1	50.0	0.012	-8.06585103782684	8.1096507125271	2.1017981485895234	0.0	True	False	True	False	False	False	0.0	0.026747715733649483
chr12_54409927_G_A_b38	0.0272761	5.802118375377063	5.802118375377063	0	0	0	0	0	1	0	0	1	0	0	1	0	1	50.0	0.012	-8.06585103782684	8.1096507125271	2.1017981485895234	0.0	True	False	True	False	False	False	0.0	0.026747715733649483
chr12_54409927_G_A_b38	0.191388	5.802118375377063	5.802118375377063	0	0	0	0	0	1	0	0	1	0	0	1	0	1	50.0	0.012	-8.06585103782684	8.1096507125271	2.1017981485895234	0.0	True	False	True	False	False	False	0.0	0.026747715733649483
chr12_54409927_G_A_b38	0.0272761	5.802118375377063	5.802118375377063	0	0	0	0	0	1	0	0	1	0	0	1	0	1	50.0	0.012	-8.06585103782684	8.1096507125271	2.1017981485895234	0.0	True	False	True	False	False	False	0.0	0.026747715733649483
chr12_54409927_G_A_b38	0.0333669	5.802118375377063	5.802118375377063	0	0	0	0	0	1	0	0	1	0	0	1	0	1	50.0	0.012	-8.06585103782684	8.1096507125271	2.1017981485895234	0.0	True	False	True	False	False	False	0.0	0.026747715733649483
chr12_54409927_G_A_b38	0.0333669	5.802118375377063	5.802118375377063	0	0	0	0	0	1	0	0	1	0	0	1	0	1	50.0	0.012	-8.06585103782684	8.1096507125271	2.1017981485895234	0.0	True	False	True	False	False	False	0.0	0.026747715733649483
chr12_54409927_G_A_b38	0.191388	5.802118375377063	5.802118375377063	0	0	0	0	0	1	0	0	1	0	0	1	0	1	50.0	0.012	-8.06585103782684	8.1096507125271	2.1017981485895234	0.0	True	False	True	False	False	False	0.0	0.026747715733649483
chr12_54409927_G_A_b38	0.191388	5.802118375377063	5.802118375377063	0	0	0	0	0	1	0	0	1	0	0	1	0	1	50.0	0.012	-8.06585103782684	8.1096507125271	2.1017981485895234	0.0	True	False	True	False	False	False	0.0	0.026747715733649483
chr12_54409927_G_A_b38	0.0272761	5.802118375377063	5.802118375377063	0	0	0	0	0	1	0	0	1	0	0	1	0	1	50.0	0.012	-8.06585103782684	8.1096507125271	2.1017981485895234	0.0	True	False	True	False	False	False	0.0	0.026747715733649483
chr17_81194351_G_A_b38	0.00659106	6.054439346269371	5.41610040220442	0	0	1	0	1	0	0	1	0	1	0	1	0	1	60.0	0.0	-3.058877890411752	0.0	-2.148005396734561	0.0	True	False	True	False	False	False	0.0	0.026747711050527184
chr17_81194351_G_A_b38	0.00659106	6.054439346269371	5.41610040220442	0	0	1	0	1	0	0	1	0	1	0	1	0	1	60.0	0.0	-3.058877890411752	0.0	-2.148005396734561	0.0	True	False	True	False	False	False	0.0	0.026747711050527184
chr17_81194351_G_A_b38	0.00659106	6.054439346269371	5.41610040220442	0	0	1	0	1	0	0	1	0	1	0	1	0	1	60.0	0.0	-3.058877890411752	0.0	-2.148005396734561	0.0	True	False	True	False	False	False	0.0	0.026747711050527184
chr17_81194351_G_A_b38	0.00659106	6.054439346269371	5.41610040220442	0	0	1	0	1	0	0	1	0	1	0	1	0	1	60.0	0.0	-3.058877890411752	0.0	-2.148005396734561	0.0	True	False	True	False	False	False	0.0	0.026747711050527184
chr17_81194351_G_A_b38	0.00659106	6.054439346269371	5.41610040220442	0	0	1	0	1	0	0	1	0	1	0	1	0	1	60.0	0.0	-3.058877890411752	0.0	-2.148005396734561	0.0	True	False	True	False	False	False	0.0	0.026747711050527184
chr13_113260880_A_G_b38	0.0294657	5.6131281063880705	4.804021044733257	0	0	1	0	0	0	0	0	0	0	0	1	0	1	40.0	0.0	-2.9616838375095504	0.0	6.412543378262477	0.0	True	False	True	False	False	False	0.0	0.026747612866727385
chr13_113260880_A_G_b38	0.0294657	5.6131281063880705	4.804021044733257	0	0	1	0	0	0	0	0	0	0	0	1	0	1	40.0	0.0	-2.9616838375095504	0.0	6.412543378262477	0.0	True	False	True	False	False	False	0.0	0.026747612866727385
chr18_68690228_G_A_b38	0.0194387	5.5134287461649825	5.5134287461649825	0	0	1	0	0	0	0	0	0	1	0	1	0	1	30.0	0.0	-6.792972455697953	0.0	1.639739524667263	0.0	True	False	True	False	False	False	0.0	0.026747258470632623
chr21_45506635_G_A_b38	0.0188817	6.682108597449809	7.83002808253384	0	0	1	0	0	0	0	1	0	1	0	1	0	1	80.0	0.0	-3.1992256502581777	0.6472828365293282	3.803256420272149	0.0	True	False	True	False	False	False	0.0	0.02674718722886264
chr21_45506635_G_A_b38	0.0188817	6.682108597449809	7.83002808253384	0	0	1	0	0	0	0	1	0	1	0	1	0	1	80.0	0.0	-3.1992256502581777	0.6472828365293282	3.803256420272149	0.0	True	False	True	False	False	False	0.0	0.02674718722886264
chr21_45506635_G_A_b38	0.0188817	6.682108597449809	7.83002808253384	0	0	1	0	0	0	0	1	0	1	0	1	0	1	80.0	0.0	-3.1992256502581777	0.6472828365293282	3.803256420272149	0.0	True	False	True	False	False	False	0.0	0.02674718722886264
chr6_24436236_A_G_b38	0.00156025	5.831882477283517	5.8289456176102075	0	0	0	0	0	0	0	0	0	0	0	1	0	1	60.0	0.0	-4.443844573932415	0.0	7.53393229161567	1.8012161969257363	True	False	True	False	False	False	0.0	0.02674712772726509
chr6_24436236_A_G_b38	0.00156025	5.831882477283517	5.8289456176102075	0	0	0	0	0	0	0	0	0	0	0	1	0	1	60.0	0.0	-4.443844573932415	0.0	7.53393229161567	1.8012161969257363	True	False	True	False	False	False	0.0	0.02674712772726509
chr6_24436236_A_G_b38	0.00156025	5.831882477283517	5.8289456176102075	0	0	0	0	0	0	0	0	0	0	0	1	0	1	60.0	0.0	-4.443844573932415	0.0	7.53393229161567	1.8012161969257363	True	False	True	False	False	False	0.0	0.02674712772726509
chr13_33167879_C_A_b38	0.00539596	5.796057750765372	5.552959584921617	0	0	0	0	1	1	0	0	1	1	0	1	0	1	40.0	0.0	-7.17672135242672	0.0	-0.3844450709423057	0.0	True	False	True	False	False	False	0.0	0.026746800965534022
chr8_30637583_G_A_b38	0.00923989	6.436150368369428	5.736572297479192	0	0	0	0	0	1	0	0	1	0	1	1	0	1	50.0	0.0	-16.760703333196286	0.0	3.861712916396087	1.4573063759533018	True	False	True	False	False	False	0.0	0.02674675156649246
chr18_3116833_C_T_b38	0.0893144	5.765191102784844	5.765191102784844	0	0	1	0	0	1	0	0	1	1	0	1	1	0	40.0	0.001	-9.851933852337451	0.0	3.8031787858625847	0.0	True	False	True	False	False	False	0.0	0.02674656385305272
chr9_135099010_G_A_b38	0.016377	6.226536669287466	6.226536669287466	0	0	1	1	0	1	0	0	1	0	0	1	0	1	60.0	0.0	-6.194027480673783	1.0663275500701843	0.099142547326835	0.0	True	False	True	False	False	False	0.0	0.026746326448835907
chr9_135099010_G_A_b38	0.029996	6.226536669287466	6.226536669287466	0	0	1	1	0	1	0	0	1	0	0	1	0	1	60.0	0.0	-6.194027480673783	1.0663275500701843	0.099142547326835	0.0	True	False	True	False	False	False	0.0	0.026746326448835907
chr9_135099010_G_A_b38	0.029996	6.226536669287466	6.226536669287466	0	0	1	1	0	1	0	0	1	0	0	1	0	1	60.0	0.0	-6.194027480673783	1.0663275500701843	0.099142547326835	0.0	True	False	True	False	False	False	0.0	0.026746326448835907
chr9_135099010_G_A_b38	0.029996	6.226536669287466	6.226536669287466	0	0	1	1	0	1	0	0	1	0	0	1	0	1	60.0	0.0	-6.194027480673783	1.0663275500701843	0.099142547326835	0.0	True	False	True	False	False	False	0.0	0.026746326448835907
chr9_135099010_G_A_b38	0.029996	6.226536669287466	6.226536669287466	0	0	1	1	0	1	0	0	1	0	0	1	0	1	60.0	0.0	-6.194027480673783	1.0663275500701843	0.099142547326835	0.0	True	False	True	False	False	False	0.0	0.026746326448835907
chr9_135099010_G_A_b38	0.0116188	6.226536669287466	6.226536669287466	0	0	1	1	0	1	0	0	1	0	0	1	0	1	60.0	0.0	-6.194027480673783	1.0663275500701843	0.099142547326835	0.0	True	False	True	False	False	False	0.0	0.026746326448835907
chr9_135099010_G_A_b38	0.016377	6.226536669287466	6.226536669287466	0	0	1	1	0	1	0	0	1	0	0	1	0	1	60.0	0.0	-6.194027480673783	1.0663275500701843	0.099142547326835	0.0	True	False	True	False	False	False	0.0	0.026746326448835907
chr9_135099010_G_A_b38	0.016377	6.226536669287466	6.226536669287466	0	0	1	1	0	1	0	0	1	0	0	1	0	1	60.0	0.0	-6.194027480673783	1.0663275500701843	0.099142547326835	0.0	True	False	True	False	False	False	0.0	0.026746326448835907
chr9_135099010_G_A_b38	0.029996	6.226536669287466	6.226536669287466	0	0	1	1	0	1	0	0	1	0	0	1	0	1	60.0	0.0	-6.194027480673783	1.0663275500701843	0.099142547326835	0.0	True	False	True	False	False	False	0.0	0.026746326448835907
chr9_135099010_G_A_b38	0.016377	6.226536669287466	6.226536669287466	0	0	1	1	0	1	0	0	1	0	0	1	0	1	60.0	0.0	-6.194027480673783	1.0663275500701843	0.099142547326835	0.0	True	False	True	False	False	False	0.0	0.026746326448835907
chr9_135099010_G_A_b38	0.016377	6.226536669287466	6.226536669287466	0	0	1	1	0	1	0	0	1	0	0	1	0	1	60.0	0.0	-6.194027480673783	1.0663275500701843	0.099142547326835	0.0	True	False	True	False	False	False	0.0	0.026746326448835907
chr9_135099010_G_A_b38	0.016377	6.226536669287466	6.226536669287466	0	0	1	1	0	1	0	0	1	0	0	1	0	1	60.0	0.0	-6.194027480673783	1.0663275500701843	0.099142547326835	0.0	True	False	True	False	False	False	0.0	0.026746326448835907
chr9_135099010_G_A_b38	0.029996	6.226536669287466	6.226536669287466	0	0	1	1	0	1	0	0	1	0	0	1	0	1	60.0	0.0	-6.194027480673783	1.0663275500701843	0.099142547326835	0.0	True	False	True	False	False	False	0.0	0.026746326448835907
chr9_135099010_G_A_b38	0.0116188	6.226536669287466	6.226536669287466	0	0	1	1	0	1	0	0	1	0	0	1	0	1	60.0	0.0	-6.194027480673783	1.0663275500701843	0.099142547326835	0.0	True	False	True	False	False	False	0.0	0.026746326448835907
chr9_135099010_G_A_b38	0.0116188	6.226536669287466	6.226536669287466	0	0	1	1	0	1	0	0	1	0	0	1	0	1	60.0	0.0	-6.194027480673783	1.0663275500701843	0.099142547326835	0.0	True	False	True	False	False	False	0.0	0.026746326448835907
chr9_135099010_G_A_b38	0.0116188	6.226536669287466	6.226536669287466	0	0	1	1	0	1	0	0	1	0	0	1	0	1	60.0	0.0	-6.194027480673783	1.0663275500701843	0.099142547326835	0.0	True	False	True	False	False	False	0.0	0.026746326448835907
chr9_135099010_G_A_b38	0.0116188	6.226536669287466	6.226536669287466	0	0	1	1	0	1	0	0	1	0	0	1	0	1	60.0	0.0	-6.194027480673783	1.0663275500701843	0.099142547326835	0.0	True	False	True	False	False	False	0.0	0.026746326448835907
chr9_135099010_G_A_b38	0.0116188	6.226536669287466	6.226536669287466	0	0	1	1	0	1	0	0	1	0	0	1	0	1	60.0	0.0	-6.194027480673783	1.0663275500701843	0.099142547326835	0.0	True	False	True	False	False	False	0.0	0.026746326448835907
chr10_122492769_C_T_b38	0.0159439	6.338594078203183	8.053251153549096	0	0	0	1	0	1	0	0	1	1	0	1	0	1	60.0	0.0	5.439652345866072	0.571113946957837	4.769232311918636	0.038416735603576946	True	False	True	False	False	False	0.0	0.0267462542089903
chr10_122492769_C_T_b38	0.0466164	6.338594078203183	8.053251153549096	0	0	0	1	0	1	0	0	1	1	0	1	0	1	60.0	0.0	5.439652345866072	0.571113946957837	4.769232311918636	0.038416735603576946	True	False	True	False	False	False	0.0	0.0267462542089903
chr10_122492769_C_T_b38	0.0466164	6.338594078203183	8.053251153549096	0	0	0	1	0	1	0	0	1	1	0	1	0	1	60.0	0.0	5.439652345866072	0.571113946957837	4.769232311918636	0.038416735603576946	True	False	True	False	False	False	0.0	0.0267462542089903
chr10_122492769_C_T_b38	0.0466164	6.338594078203183	8.053251153549096	0	0	0	1	0	1	0	0	1	1	0	1	0	1	60.0	0.0	5.439652345866072	0.571113946957837	4.769232311918636	0.038416735603576946	True	False	True	False	False	False	0.0	0.0267462542089903
chr10_122492769_C_T_b38	0.0103349	6.338594078203183	8.053251153549096	0	0	0	1	0	1	0	0	1	1	0	1	0	1	60.0	0.0	5.439652345866072	0.571113946957837	4.769232311918636	0.038416735603576946	True	False	True	False	False	False	0.0	0.0267462542089903
chr10_122492769_C_T_b38	0.0103349	6.338594078203183	8.053251153549096	0	0	0	1	0	1	0	0	1	1	0	1	0	1	60.0	0.0	5.439652345866072	0.571113946957837	4.769232311918636	0.038416735603576946	True	False	True	False	False	False	0.0	0.0267462542089903
chr10_122492769_C_T_b38	0.0103349	6.338594078203183	8.053251153549096	0	0	0	1	0	1	0	0	1	1	0	1	0	1	60.0	0.0	5.439652345866072	0.571113946957837	4.769232311918636	0.038416735603576946	True	False	True	False	False	False	0.0	0.0267462542089903
chr10_122492769_C_T_b38	0.0159439	6.338594078203183	8.053251153549096	0	0	0	1	0	1	0	0	1	1	0	1	0	1	60.0	0.0	5.439652345866072	0.571113946957837	4.769232311918636	0.038416735603576946	True	False	True	False	False	False	0.0	0.0267462542089903
chr10_122492769_C_T_b38	0.0159439	6.338594078203183	8.053251153549096	0	0	0	1	0	1	0	0	1	1	0	1	0	1	60.0	0.0	5.439652345866072	0.571113946957837	4.769232311918636	0.038416735603576946	True	False	True	False	False	False	0.0	0.0267462542089903
chr8_41614713_A_G_b38	0.0117826	5.817111159963204	5.521460917862246	0	0	0	0	0	0	0	0	0	0	0	1	0	1	60.0	0.0	-1.700207604888551	1.7739023910289666	8.247859411411014	0.0	True	False	True	False	False	False	0.0	0.026746089720144098
chr8_41614713_A_G_b38	0.0117826	5.817111159963204	5.521460917862246	0	0	0	0	0	0	0	0	0	0	0	1	0	1	60.0	0.0	-1.700207604888551	1.7739023910289666	8.247859411411014	0.0	True	False	True	False	False	False	0.0	0.026746089720144098
chr8_41614713_A_G_b38	0.0117826	5.817111159963204	5.521460917862246	0	0	0	0	0	0	0	0	0	0	0	1	0	1	60.0	0.0	-1.700207604888551	1.7739023910289666	8.247859411411014	0.0	True	False	True	False	False	False	0.0	0.026746089720144098
chr8_41614713_A_G_b38	0.0117826	5.817111159963204	5.521460917862246	0	0	0	0	0	0	0	0	0	0	0	1	0	1	60.0	0.0	-1.700207604888551	1.7739023910289666	8.247859411411014	0.0	True	False	True	False	False	False	0.0	0.026746089720144098
chr8_41614713_A_G_b38	0.0117826	5.817111159963204	5.521460917862246	0	0	0	0	0	0	0	0	0	0	0	1	0	1	60.0	0.0	-1.700207604888551	1.7739023910289666	8.247859411411014	0.0	True	False	True	False	False	False	0.0	0.026746089720144098
chr8_41614713_A_G_b38	0.0117826	5.817111159963204	5.521460917862246	0	0	0	0	0	0	0	0	0	0	0	1	0	1	60.0	0.0	-1.700207604888551	1.7739023910289666	8.247859411411014	0.0	True	False	True	False	False	False	0.0	0.026746089720144098
chr8_41614713_A_G_b38	0.0117826	5.817111159963204	5.521460917862246	0	0	0	0	0	0	0	0	0	0	0	1	0	1	60.0	0.0	-1.700207604888551	1.7739023910289666	8.247859411411014	0.0	True	False	True	False	False	False	0.0	0.026746089720144098
chr2_237352154_A_G_b38	0.0306915	5.910796644040527	5.908082938168931	0	0	0	0	0	1	0	1	1	1	0	1	0	0	40.0	0.0	-3.245450702396041	0.0	5.001230287587575	0.23282253212833837	True	False	True	False	False	False	0.0	0.02674581916759884
chr9_76614910_G_T_b38	0.0101269	5.739792912179234	5.231108616854587	0	0	0	0	1	1	0	0	1	1	0	1	0	0	40.0	0.0	-13.933752049011922	0.0733176674420512	-0.0223390469073123	0.0	True	False	True	False	False	False	0.0	0.026745675741646994
chr1_16032628_A_G_b38	0.0073416	6.054439346269371	4.634728988229636	0	0	0	0	0	1	0	0	1	1	0	1	0	1	60.0	0.0	-4.742477649448716	3.9535656670540966	5.730361166665027	0.0	True	False	True	False	False	False	0.0	0.026745495273842405
chr1_16032628_A_G_b38	0.0073416	6.054439346269371	4.634728988229636	0	0	0	0	0	1	0	0	1	1	0	1	0	1	60.0	0.0	-4.742477649448716	3.9535656670540966	5.730361166665027	0.0	True	False	True	False	False	False	0.0	0.026745495273842405
chr1_16032628_A_G_b38	0.0073416	6.054439346269371	4.634728988229636	0	0	0	0	0	1	0	0	1	1	0	1	0	1	60.0	0.0	-4.742477649448716	3.9535656670540966	5.730361166665027	0.0	True	False	True	False	False	False	0.0	0.026745495273842405
chr1_16032628_A_G_b38	0.0073416	6.054439346269371	4.634728988229636	0	0	0	0	0	1	0	0	1	1	0	1	0	1	60.0	0.0	-4.742477649448716	3.9535656670540966	5.730361166665027	0.0	True	False	True	False	False	False	0.0	0.026745495273842405
chr1_16032628_A_G_b38	0.0073416	6.054439346269371	4.634728988229636	0	0	0	0	0	1	0	0	1	1	0	1	0	1	60.0	0.0	-4.742477649448716	3.9535656670540966	5.730361166665027	0.0	True	False	True	False	False	False	0.0	0.026745495273842405
chr1_16032628_A_G_b38	0.0073416	6.054439346269371	4.634728988229636	0	0	0	0	0	1	0	0	1	1	0	1	0	1	60.0	0.0	-4.742477649448716	3.9535656670540966	5.730361166665027	0.0	True	False	True	False	False	False	0.0	0.026745495273842405
chr2_20318968_C_T_b38	0.0327776	5.780743515792329	5.780743515792329	0	0	1	0	0	1	0	0	1	0	0	1	0	1	40.0	0.0	-2.656581710125081	0.1099330405895431	0.078531506614631	2.487852398341424	True	False	True	False	False	False	0.0	0.026745236613389185
chr2_20318968_C_T_b38	0.0327776	5.780743515792329	5.780743515792329	0	0	1	0	0	1	0	0	1	0	0	1	0	1	40.0	0.0	-2.656581710125081	0.1099330405895431	0.078531506614631	2.487852398341424	True	False	True	False	False	False	0.0	0.026745236613389185
chr2_20318968_C_T_b38	0.0796558	5.780743515792329	5.780743515792329	0	0	1	0	0	1	0	0	1	0	0	1	0	1	40.0	0.0	-2.656581710125081	0.1099330405895431	0.078531506614631	2.487852398341424	True	False	True	False	False	False	0.0	0.026745236613389185
chr2_20318968_C_T_b38	0.0796558	5.780743515792329	5.780743515792329	0	0	1	0	0	1	0	0	1	0	0	1	0	1	40.0	0.0	-2.656581710125081	0.1099330405895431	0.078531506614631	2.487852398341424	True	False	True	False	False	False	0.0	0.026745236613389185
chr17_3577153_T_C_b38	0.00911042	6.415096959171596	3.367295829986474	1	1	1	0	0	1	0	0	1	0	0	1	0	1	40.0	0.528	-3.126361812385943	0.0	10.904379884647687	0.0	False	True	True	False	False	False	0.0	0.026745023098851625
chr17_3577153_T_C_b38	0.00911042	6.415096959171596	3.367295829986474	1	1	1	0	0	1	0	0	1	0	0	1	0	1	40.0	0.528	-3.126361812385943	0.0	10.904379884647687	0.0	False	True	True	False	False	False	0.0	0.026745023098851625
chr5_37225097_G_C_b38	0.0922853	5.8805329864007	5.8805329864007	0	0	1	0	0	0	0	0	0	0	0	1	0	1	60.0	0.0	-2.3100910868711	2.9855728968987205	2.287800453245268	0.5704042679221146	True	False	True	False	False	False	0.0	0.02674492258188138
chr19_45702519_G_T_b38	0.00995275	5.955837369464831	5.953243334287785	0	0	0	1	0	0	0	0	0	1	0	1	0	1	60.0	0.023	-1.263500447317753	3.849317491849347	-2.878132137734113	1.7965482978685827	True	False	True	False	False	False	0.0	0.02674490280953792
chr1_153951821_C_A_b38	0.00456261	6.703188113240863	5.62040086571715	1	0	0	0	0	1	0	1	1	1	0	1	0	1	60.0	0.0	-4.0059930846228	0.3157756679197447	-4.898227054078916	0.0	False	True	True	False	False	False	0.0	0.026744685888329636
chr1_153951821_C_A_b38	0.00456261	6.703188113240863	5.62040086571715	1	0	0	0	0	1	0	1	1	1	0	1	0	1	60.0	0.0	-4.0059930846228	0.3157756679197447	-4.898227054078916	0.0	False	True	True	False	False	False	0.0	0.026744685888329636
chr1_153951821_C_A_b38	0.00456261	6.703188113240863	5.62040086571715	1	0	0	0	0	1	0	1	1	1	0	1	0	1	60.0	0.0	-4.0059930846228	0.3157756679197447	-4.898227054078916	0.0	False	True	True	False	False	False	0.0	0.026744685888329636
chr1_26854338_A_C_b38	0.126648	6.418364935936212	6.419994928147142	1	0	0	1	0	1	0	0	1	1	0	1	0	1	40.0	0.011	-4.248847613813343	0.0	3.221212870338128	1.0130780189437516	False	True	True	False	False	False	0.0	0.026744337586646846
chr1_117036141_A_T_b38	0.011021	0.0	2.70805020110221	0	0	1	0	1	0	0	1	0	0	0	1	0	1	40.0	0.15	-3.629198781714996	0.0	4.245029862477111	0.0	True	False	False	False	False	True	0.0	0.026744248913203175
chr1_117036141_A_T_b38	0.011021	0.0	2.70805020110221	0	0	1	0	1	0	0	1	0	0	0	1	0	1	40.0	0.15	-3.629198781714996	0.0	4.245029862477111	0.0	True	False	False	False	False	True	0.0	0.026744248913203175
chr3_196361593_G_A_b38	0.0130833	5.529429087511423	5.5254529391317835	0	0	0	0	0	0	0	0	0	0	0	1	0	1	40.0	0.424	-6.434991748970577	4.64219891748225	-0.205115258382186	0.0	True	False	True	False	False	False	0.0	0.02674394566570555
chr3_196361593_G_A_b38	0.0130833	5.529429087511423	5.5254529391317835	0	0	0	0	0	0	0	0	0	0	0	1	0	1	40.0	0.424	-6.434991748970577	4.64219891748225	-0.205115258382186	0.0	True	False	True	False	False	False	0.0	0.02674394566570555
chr17_50550881_C_T_b38	0.0328468	5.736572297479192	3.6109179126442243	0	0	0	0	1	0	0	1	0	1	0	1	0	0	60.0	1.0	-1.6001885157766669	0.0	2.416175481044625	1.15250294575555	False	True	True	False	False	False	0.0	0.026743925613547128
chr17_50550881_C_T_b38	0.0328468	5.736572297479192	3.6109179126442243	0	0	0	0	1	0	0	1	0	1	0	1	0	0	60.0	1.0	-1.6001885157766669	0.0	2.416175481044625	1.15250294575555	False	True	True	False	False	False	0.0	0.026743925613547128
chr17_50550881_C_T_b38	0.0328468	5.736572297479192	3.6109179126442243	0	0	0	0	1	0	0	1	0	1	0	1	0	0	60.0	1.0	-1.6001885157766669	0.0	2.416175481044625	1.15250294575555	False	True	True	False	False	False	0.0	0.026743925613547128
chr17_50550881_C_T_b38	0.0328468	5.736572297479192	3.6109179126442243	0	0	0	0	1	0	0	1	0	1	0	1	0	0	60.0	1.0	-1.6001885157766669	0.0	2.416175481044625	1.15250294575555	False	True	True	False	False	False	0.0	0.026743925613547128
chr17_50550881_C_T_b38	0.0328468	5.736572297479192	3.6109179126442243	0	0	0	0	1	0	0	1	0	1	0	1	0	0	60.0	1.0	-1.6001885157766669	0.0	2.416175481044625	1.15250294575555	False	True	True	False	False	False	0.0	0.026743925613547128
chr20_46375338_C_T_b38	0.0252652	6.115892125483034	3.4965075614664802	1	1	1	0	0	1	0	0	1	0	0	1	0	1	40.0	1.0	-12.32302543644032	0.0	2.013800693800526	0.45945361441296506	False	True	True	False	False	False	0.0	0.02674388433181951
chr20_46375338_C_T_b38	0.0252652	6.115892125483034	3.4965075614664802	1	1	1	0	0	1	0	0	1	0	0	1	0	1	40.0	1.0	-12.32302543644032	0.0	2.013800693800526	0.45945361441296506	False	True	True	False	False	False	0.0	0.02674388433181951
chr20_46375338_C_T_b38	0.0252652	6.115892125483034	3.4965075614664802	1	1	1	0	0	1	0	0	1	0	0	1	0	1	40.0	1.0	-12.32302543644032	0.0	2.013800693800526	0.45945361441296506	False	True	True	False	False	False	0.0	0.02674388433181951
chr18_49568072_C_T_b38	0.0169388	6.113682179832232	5.736572297479192	0	0	0	0	0	1	0	0	1	1	0	1	0	1	60.0	0.047	-3.164906819715538	0.0	5.549919585737186	1.0624667579184859	True	False	True	False	False	False	0.0	0.026743698255663122
chr18_49568072_C_T_b38	0.055812	6.113682179832232	5.736572297479192	0	0	0	0	0	1	0	0	1	1	0	1	0	1	60.0	0.047	-3.164906819715538	0.0	5.549919585737186	1.0624667579184859	True	False	True	False	False	False	0.0	0.026743698255663122
chr16_81662353_T_C_b38	0.00428544	5.820082930352362	7.249925536717988	0	0	0	1	0	1	0	0	1	0	0	1	0	1	40.0	0.004	-5.078889176490287	3.9602277473333176	7.537016157382801	0.3843927748017677	True	False	True	False	False	False	0.0	0.026743548249695673
chr16_81662353_T_C_b38	0.00428544	5.820082930352362	7.249925536717988	0	0	0	1	0	1	0	0	1	0	0	1	0	1	40.0	0.004	-5.078889176490287	3.9602277473333176	7.537016157382801	0.3843927748017677	True	False	True	False	False	False	0.0	0.026743548249695673
chr11_487979_C_T_b38	0.00216111	6.505784060128229	5.393627546352362	0	0	0	1	0	1	0	0	1	1	0	1	0	1	80.0	0.0	0.5685765563790361	0.0	3.7915378222305023	0.0	True	False	True	False	False	False	0.0	0.026743319097056604
chr11_487979_C_T_b38	0.00216111	6.505784060128229	5.393627546352362	0	0	0	1	0	1	0	0	1	1	0	1	0	1	80.0	0.0	0.5685765563790361	0.0	3.7915378222305023	0.0	True	False	True	False	False	False	0.0	0.026743319097056604
chr11_487979_C_T_b38	0.00472894	6.505784060128229	5.393627546352362	0	0	0	1	0	1	0	0	1	1	0	1	0	1	80.0	0.0	0.5685765563790361	0.0	3.7915378222305023	0.0	True	False	True	False	False	False	0.0	0.026743319097056604
chr11_487979_C_T_b38	0.00216111	6.505784060128229	5.393627546352362	0	0	0	1	0	1	0	0	1	1	0	1	0	1	80.0	0.0	0.5685765563790361	0.0	3.7915378222305023	0.0	True	False	True	False	False	False	0.0	0.026743319097056604
chr11_487979_C_T_b38	0.00216111	6.505784060128229	5.393627546352362	0	0	0	1	0	1	0	0	1	1	0	1	0	1	80.0	0.0	0.5685765563790361	0.0	3.7915378222305023	0.0	True	False	True	False	False	False	0.0	0.026743319097056604
chr11_487979_C_T_b38	0.00472894	6.505784060128229	5.393627546352362	0	0	0	1	0	1	0	0	1	1	0	1	0	1	80.0	0.0	0.5685765563790361	0.0	3.7915378222305023	0.0	True	False	True	False	False	False	0.0	0.026743319097056604
chr11_487979_C_T_b38	0.00472894	6.505784060128229	5.393627546352362	0	0	0	1	0	1	0	0	1	1	0	1	0	1	80.0	0.0	0.5685765563790361	0.0	3.7915378222305023	0.0	True	False	True	False	False	False	0.0	0.026743319097056604
chr11_487979_C_T_b38	0.00472894	6.505784060128229	5.393627546352362	0	0	0	1	0	1	0	0	1	1	0	1	0	1	80.0	0.0	0.5685765563790361	0.0	3.7915378222305023	0.0	True	False	True	False	False	False	0.0	0.026743319097056604
chr11_487979_C_T_b38	0.00472894	6.505784060128229	5.393627546352362	0	0	0	1	0	1	0	0	1	1	0	1	0	1	80.0	0.0	0.5685765563790361	0.0	3.7915378222305023	0.0	True	False	True	False	False	False	0.0	0.026743319097056604
chr11_487979_C_T_b38	0.00216111	6.505784060128229	5.393627546352362	0	0	0	1	0	1	0	0	1	1	0	1	0	1	80.0	0.0	0.5685765563790361	0.0	3.7915378222305023	0.0	True	False	True	False	False	False	0.0	0.026743319097056604
chr11_487979_C_T_b38	0.00570329	6.505784060128229	5.393627546352362	0	0	0	1	0	1	0	0	1	1	0	1	0	1	80.0	0.0	0.5685765563790361	0.0	3.7915378222305023	0.0	True	False	True	False	False	False	0.0	0.026743319097056604
chr11_487979_C_T_b38	0.00570329	6.505784060128229	5.393627546352362	0	0	0	1	0	1	0	0	1	1	0	1	0	1	80.0	0.0	0.5685765563790361	0.0	3.7915378222305023	0.0	True	False	True	False	False	False	0.0	0.026743319097056604
chr11_487979_C_T_b38	0.00570329	6.505784060128229	5.393627546352362	0	0	0	1	0	1	0	0	1	1	0	1	0	1	80.0	0.0	0.5685765563790361	0.0	3.7915378222305023	0.0	True	False	True	False	False	False	0.0	0.026743319097056604
chr11_487979_C_T_b38	0.00570329	6.505784060128229	5.393627546352362	0	0	0	1	0	1	0	0	1	1	0	1	0	1	80.0	0.0	0.5685765563790361	0.0	3.7915378222305023	0.0	True	False	True	False	False	False	0.0	0.026743319097056604
chr11_487979_C_T_b38	0.00570329	6.505784060128229	5.393627546352362	0	0	0	1	0	1	0	0	1	1	0	1	0	1	80.0	0.0	0.5685765563790361	0.0	3.7915378222305023	0.0	True	False	True	False	False	False	0.0	0.026743319097056604
chr11_68841186_G_A_b38	0.00278804	6.380122536899765	6.3784261836515865	0	1	0	1	0	1	1	1	1	1	0	1	1	0	70.0	0.0	-1.2971103368232944	0.8840789658546202	2.2252172535586467	0.0	True	False	True	False	False	False	0.0	0.02674328869273711
chr1_64886065_C_T_b38	0.0258949	5.6240175061873385	5.267858159063328	0	0	1	0	0	0	0	0	0	0	0	1	0	1	40.0	0.003	-0.4793313849549407	0.0	9.287694831720572	0.0	True	False	True	False	False	False	0.0	0.026743108800306833
chr1_64886065_C_T_b38	0.0258949	5.6240175061873385	5.267858159063328	0	0	1	0	0	0	0	0	0	0	0	1	0	1	40.0	0.003	-0.4793313849549407	0.0	9.287694831720572	0.0	True	False	True	False	False	False	0.0	0.026743108800306833
chr15_90629669_C_T_b38	0.00452631	5.683579767338681	4.927253685157205	0	0	0	0	0	1	0	0	1	0	0	1	0	1	40.0	0.0	-5.216006325269508	0.0	1.9255980650128703	0.0	True	False	True	False	False	False	0.0	0.026743069144612826
chr15_90629669_C_T_b38	0.00452631	5.683579767338681	4.927253685157205	0	0	0	0	0	1	0	0	1	0	0	1	0	1	40.0	0.0	-5.216006325269508	0.0	1.9255980650128703	0.0	True	False	True	False	False	False	0.0	0.026743069144612826
chr15_90629669_C_T_b38	0.00452631	5.683579767338681	4.927253685157205	0	0	0	0	0	1	0	0	1	0	0	1	0	1	40.0	0.0	-5.216006325269508	0.0	1.9255980650128703	0.0	True	False	True	False	False	False	0.0	0.026743069144612826
chr7_12361691_A_T_b38	0.0183829	5.14166355650266	5.14166355650266	0	0	0	1	0	0	0	0	0	0	0	0	0	1	20.0	0.001	-3.245450702396041	7.582351103803368	-1.2022162765691675	0.8016972506203359	True	False	True	False	False	False	0.0	0.02674243913584051
chr7_12361691_A_T_b38	0.00964841	5.14166355650266	5.14166355650266	0	0	0	1	0	0	0	0	0	0	0	0	0	1	20.0	0.001	-3.245450702396041	7.582351103803368	-1.2022162765691675	0.8016972506203359	True	False	True	False	False	False	0.0	0.02674243913584051
chr3_33385459_T_C_b38	0.0181621	5.598421958998375	3.7376696182833684	0	0	1	0	1	1	0	1	1	0	0	1	1	1	20.0	0.0	0.7238311421336717	0.7026413877827463	9.979977196854636	0.0	True	False	True	False	False	False	0.0	0.02674215503258594
chr11_78127090_C_T_b38	0.0616102	5.849324779946859	5.5909869805108565	0	0	1	0	0	1	0	0	1	1	0	0	0	1	50.0	0.0	-0.5103791114709193	0.0	-7.599152225089583	0.0	True	False	True	False	False	False	0.0	0.02674208164993146
chr11_78127090_C_T_b38	0.0616102	5.849324779946859	5.5909869805108565	0	0	1	0	0	1	0	0	1	1	0	0	0	1	50.0	0.0	-0.5103791114709193	0.0	-7.599152225089583	0.0	True	False	True	False	False	False	0.0	0.02674208164993146
chr1_77967847_T_C_b38	0.213574	5.877735781779639	5.204006687076795	0	0	0	0	0	1	0	0	1	0	0	1	0	1	50.0	0.0	-10.107778705683472	0.0	1.7919672946432996	1.2117711865521414	True	False	True	False	False	False	0.0	0.0267417687126574
chr1_77967847_T_C_b38	0.213574	5.877735781779639	5.204006687076795	0	0	0	0	0	1	0	0	1	0	0	1	0	1	50.0	0.0	-10.107778705683472	0.0	1.7919672946432996	1.2117711865521414	True	False	True	False	False	False	0.0	0.0267417687126574
chr1_77967847_T_C_b38	0.142167	5.877735781779639	5.204006687076795	0	0	0	0	0	1	0	0	1	0	0	1	0	1	50.0	0.0	-10.107778705683472	0.0	1.7919672946432996	1.2117711865521414	True	False	True	False	False	False	0.0	0.0267417687126574
chr1_77967847_T_C_b38	0.142167	5.877735781779639	5.204006687076795	0	0	0	0	0	1	0	0	1	0	0	1	0	1	50.0	0.0	-10.107778705683472	0.0	1.7919672946432996	1.2117711865521414	True	False	True	False	False	False	0.0	0.0267417687126574
chr10_87927250_C_T_b38	0.0205788	5.857933154483459	7.434847875211999	0	0	0	1	1	1	0	0	1	0	0	1	1	1	40.0	0.06	0.6962547380120978	1.1654225550457205	7.568047804171499	1.186766679564208	True	False	True	False	False	False	0.0	0.026741491625188924
chr10_87927250_C_T_b38	0.0205788	5.857933154483459	7.434847875211999	0	0	0	1	1	1	0	0	1	0	0	1	1	1	40.0	0.06	0.6962547380120978	1.1654225550457205	7.568047804171499	1.186766679564208	True	False	True	False	False	False	0.0	0.026741491625188924
chr22_42847225_C_A_b38	0.0292593	6.0112671744041615	2.1972245773362196	0	0	0	0	0	0	0	0	0	0	0	1	0	1	60.0	0.625	-5.096692429622902	3.031489634964787	4.888518256929984	0.8395805044090494	True	False	True	False	False	False	0.0	0.026741290225396477
chr22_42847225_C_A_b38	0.519604	6.0112671744041615	2.1972245773362196	0	0	0	0	0	0	0	0	0	0	0	1	0	1	60.0	0.625	-5.096692429622902	3.031489634964787	4.888518256929984	0.8395805044090494	True	False	True	False	False	False	0.0	0.026741290225396477
chr1_58667667_C_T_b38	0.0840399	5.541263545158426	5.19295685089021	0	0	0	0	0	0	0	0	0	0	0	0	0	1	50.0	0.0	-4.107827222416165	4.276870910885255	5.47949499243046	0.22695130167777222	True	False	True	False	False	False	0.0	0.026741190288596305
chr1_58667667_C_T_b38	0.0840399	5.541263545158426	5.19295685089021	0	0	0	0	0	0	0	0	0	0	0	0	0	1	50.0	0.0	-4.107827222416165	4.276870910885255	5.47949499243046	0.22695130167777222	True	False	True	False	False	False	0.0	0.026741190288596305
chr1_58667667_C_T_b38	0.0840399	5.541263545158426	5.19295685089021	0	0	0	0	0	0	0	0	0	0	0	0	0	1	50.0	0.0	-4.107827222416165	4.276870910885255	5.47949499243046	0.22695130167777222	True	False	True	False	False	False	0.0	0.026741190288596305
chr1_58667667_C_T_b38	0.0840399	5.541263545158426	5.19295685089021	0	0	0	0	0	0	0	0	0	0	0	0	0	1	50.0	0.0	-4.107827222416165	4.276870910885255	5.47949499243046	0.22695130167777222	True	False	True	False	False	False	0.0	0.026741190288596305
chr7_151045301_A_C_b38	0.00959845	7.193685818395112	4.543294782270004	1	0	0	0	0	1	0	0	1	1	0	1	0	1	70.0	0.0	-5.422817393281818	2.3126499520748505	2.4844894978680827	1.6559151578680513	False	True	True	False	False	False	0.0	0.026741135742486412
chr7_151045301_A_C_b38	0.00959845	7.193685818395112	4.543294782270004	1	0	0	0	0	1	0	0	1	1	0	1	0	1	70.0	0.0	-5.422817393281818	2.3126499520748505	2.4844894978680827	1.6559151578680513	False	True	True	False	False	False	0.0	0.026741135742486412
chr7_151045301_A_C_b38	0.00959845	7.193685818395112	4.543294782270004	1	0	0	0	0	1	0	0	1	1	0	1	0	1	70.0	0.0	-5.422817393281818	2.3126499520748505	2.4844894978680827	1.6559151578680513	False	True	True	False	False	False	0.0	0.026741135742486412
chr7_151045301_A_C_b38	0.00959845	7.193685818395112	4.543294782270004	1	0	0	0	0	1	0	0	1	1	0	1	0	1	70.0	0.0	-5.422817393281818	2.3126499520748505	2.4844894978680827	1.6559151578680513	False	True	True	False	False	False	0.0	0.026741135742486412
chr7_151045301_A_C_b38	0.00959845	7.193685818395112	4.543294782270004	1	0	0	0	0	1	0	0	1	1	0	1	0	1	70.0	0.0	-5.422817393281818	2.3126499520748505	2.4844894978680827	1.6559151578680513	False	True	True	False	False	False	0.0	0.026741135742486412
chr7_151045301_A_C_b38	0.00959845	7.193685818395112	4.543294782270004	1	0	0	0	0	1	0	0	1	1	0	1	0	1	70.0	0.0	-5.422817393281818	2.3126499520748505	2.4844894978680827	1.6559151578680513	False	True	True	False	False	False	0.0	0.026741135742486412
chr15_75946444_G_A_b38	0.0025342	6.396929655216146	6.396929655216146	0	0	0	1	0	1	0	0	1	0	0	1	0	1	80.0	0.0	3.272330102117722	0.0	2.108368094344783	0.0	True	False	True	False	False	False	0.0	0.02674105800861765
chr19_37907950_A_G_b38	0.0135369	6.008813185442595	3.2188758248682006	0	0	1	1	1	1	1	1	1	1	1	1	0	0	30.0	0.0	-5.574364000080776	0.1230717037593871	2.8165291912825268	1.1032418835615303	False	True	True	False	False	False	0.0	0.026740342189717402
chr19_37907950_A_G_b38	0.0418964	6.008813185442595	3.2188758248682006	0	0	1	1	1	1	1	1	1	1	1	1	0	0	30.0	0.0	-5.574364000080776	0.1230717037593871	2.8165291912825268	1.1032418835615303	False	True	True	False	False	False	0.0	0.026740342189717402
chr19_37907950_A_G_b38	0.0418964	6.008813185442595	3.2188758248682006	0	0	1	1	1	1	1	1	1	1	1	1	0	0	30.0	0.0	-5.574364000080776	0.1230717037593871	2.8165291912825268	1.1032418835615303	False	True	True	False	False	False	0.0	0.026740342189717402
chr19_37907950_A_G_b38	0.0135369	6.008813185442595	3.2188758248682006	0	0	1	1	1	1	1	1	1	1	1	1	0	0	30.0	0.0	-5.574364000080776	0.1230717037593871	2.8165291912825268	1.1032418835615303	False	True	True	False	False	False	0.0	0.026740342189717402
chr2_237876956_A_G_b38	0.247319	6.008813185442595	5.5909869805108565	0	0	0	1	0	1	0	0	1	0	0	1	0	0	60.0	0.0	-4.314948309553498	0.13604111834203	-0.3054523725994542	0.0	True	False	True	False	False	False	0.0	0.026740238199692682
chr2_237876956_A_G_b38	0.0879887	6.008813185442595	5.5909869805108565	0	0	0	1	0	1	0	0	1	0	0	1	0	0	60.0	0.0	-4.314948309553498	0.13604111834203	-0.3054523725994542	0.0	True	False	True	False	False	False	0.0	0.026740238199692682
chr2_237876956_A_G_b38	0.0879887	6.008813185442595	5.5909869805108565	0	0	0	1	0	1	0	0	1	0	0	1	0	0	60.0	0.0	-4.314948309553498	0.13604111834203	-0.3054523725994542	0.0	True	False	True	False	False	False	0.0	0.026740238199692682
chr2_237876956_A_G_b38	0.247319	6.008813185442595	5.5909869805108565	0	0	0	1	0	1	0	0	1	0	0	1	0	0	60.0	0.0	-4.314948309553498	0.13604111834203	-0.3054523725994542	0.0	True	False	True	False	False	False	0.0	0.026740238199692682
chr2_237876956_A_G_b38	0.0204723	6.008813185442595	5.5909869805108565	0	0	0	1	0	1	0	0	1	0	0	1	0	0	60.0	0.0	-4.314948309553498	0.13604111834203	-0.3054523725994542	0.0	True	False	True	False	False	False	0.0	0.026740238199692682
chr2_237876956_A_G_b38	0.0204723	6.008813185442595	5.5909869805108565	0	0	0	1	0	1	0	0	1	0	0	1	0	0	60.0	0.0	-4.314948309553498	0.13604111834203	-0.3054523725994542	0.0	True	False	True	False	False	False	0.0	0.026740238199692682
chr2_237876956_A_G_b38	0.247804	6.008813185442595	5.5909869805108565	0	0	0	1	0	1	0	0	1	0	0	1	0	0	60.0	0.0	-4.314948309553498	0.13604111834203	-0.3054523725994542	0.0	True	False	True	False	False	False	0.0	0.026740238199692682
chr2_237876956_A_G_b38	0.247804	6.008813185442595	5.5909869805108565	0	0	0	1	0	1	0	0	1	0	0	1	0	0	60.0	0.0	-4.314948309553498	0.13604111834203	-0.3054523725994542	0.0	True	False	True	False	False	False	0.0	0.026740238199692682
chr11_130408260_C_T_b38	0.00645382	6.523562306149512	5.318119993844216	0	0	1	1	1	1	0	1	1	0	0	1	0	1	60.0	0.001	-3.90611377716714	0.0	0.6278959714287424	0.830421298302852	True	False	True	False	False	False	0.0	0.026740237858261757
chr11_130408260_C_T_b38	0.00645382	6.523562306149512	5.318119993844216	0	0	1	1	1	1	0	1	1	0	0	1	0	1	60.0	0.001	-3.90611377716714	0.0	0.6278959714287424	0.830421298302852	True	False	True	False	False	False	0.0	0.026740237858261757
chr6_32848153_T_C_b38	0.00283995	6.5337888379333435	4.356708826689592	1	0	1	0	0	1	0	1	1	0	0	1	0	1	40.0	0.0	-0.3550198552702385	2.002051556175019	2.622560463705689	0.08231882626398601	False	True	True	False	False	False	0.0	0.026740220849774676
chr6_32848153_T_C_b38	0.00283995	6.5337888379333435	4.356708826689592	1	0	1	0	0	1	0	1	1	0	0	1	0	1	40.0	0.0	-0.3550198552702385	2.002051556175019	2.622560463705689	0.08231882626398601	False	True	True	False	False	False	0.0	0.026740220849774676
chr6_32848153_T_C_b38	0.00283995	6.5337888379333435	4.356708826689592	1	0	1	0	0	1	0	1	1	0	0	1	0	1	40.0	0.0	-0.3550198552702385	2.002051556175019	2.622560463705689	0.08231882626398601	False	True	True	False	False	False	0.0	0.026740220849774676
chr6_32848153_T_C_b38	0.00283995	6.5337888379333435	4.356708826689592	1	0	1	0	0	1	0	1	1	0	0	1	0	1	40.0	0.0	-0.3550198552702385	2.002051556175019	2.622560463705689	0.08231882626398601	False	True	True	False	False	False	0.0	0.026740220849774676
chr6_32848153_T_C_b38	0.00283995	6.5337888379333435	4.356708826689592	1	0	1	0	0	1	0	1	1	0	0	1	0	1	40.0	0.0	-0.3550198552702385	2.002051556175019	2.622560463705689	0.08231882626398601	False	True	True	False	False	False	0.0	0.026740220849774676
chr6_32848153_T_C_b38	0.00283995	6.5337888379333435	4.356708826689592	1	0	1	0	0	1	0	1	1	0	0	1	0	1	40.0	0.0	-0.3550198552702385	2.002051556175019	2.622560463705689	0.08231882626398601	False	True	True	False	False	False	0.0	0.026740220849774676
chr6_32848153_T_C_b38	0.00283995	6.5337888379333435	4.356708826689592	1	0	1	0	0	1	0	1	1	0	0	1	0	1	40.0	0.0	-0.3550198552702385	2.002051556175019	2.622560463705689	0.08231882626398601	False	True	True	False	False	False	0.0	0.026740220849774676
chr6_32848153_T_C_b38	0.00283995	6.5337888379333435	4.356708826689592	1	0	1	0	0	1	0	1	1	0	0	1	0	1	40.0	0.0	-0.3550198552702385	2.002051556175019	2.622560463705689	0.08231882626398601	False	True	True	False	False	False	0.0	0.026740220849774676
chr1_111476537_A_G_b38	0.00173146	6.253828811575473	5.564520407322694	0	0	1	1	0	1	0	1	1	1	0	1	1	0	40.0	0.001	-5.3101026183012845	1.7587402787826392	5.380031675780465	0.0	True	False	True	False	False	False	0.0	0.026740038894600516
chr1_111476537_A_G_b38	0.00173146	6.253828811575473	5.564520407322694	0	0	1	1	0	1	0	1	1	1	0	1	1	0	40.0	0.001	-5.3101026183012845	1.7587402787826392	5.380031675780465	0.0	True	False	True	False	False	False	0.0	0.026740038894600516
chr11_94608929_A_G_b38	0.0365818	5.497168225293202	5.497168225293202	0	0	0	0	0	0	0	0	0	0	0	0	0	1	40.0	0.001	3.2096600838565834	5.694272271085063	5.410902507967521	0.29451257745225234	True	False	True	False	False	False	0.0	0.02673976461725779
chr11_94608929_A_G_b38	0.0234452	5.497168225293202	5.497168225293202	0	0	0	0	0	0	0	0	0	0	0	0	0	1	40.0	0.001	3.2096600838565834	5.694272271085063	5.410902507967521	0.29451257745225234	True	False	True	False	False	False	0.0	0.02673976461725779
chr9_98060558_T_A_b38	0.0166406	6.0867747269123065	5.4116460518550396	0	0	1	0	0	1	0	0	1	0	0	1	0	1	60.0	0.0	-3.147359167096211	0.8082547257979824	0.4170889062048033	0.4657601119605913	True	False	True	False	False	False	0.0	0.026739372023165977
chr9_98060558_T_A_b38	0.0166406	6.0867747269123065	5.4116460518550396	0	0	1	0	0	1	0	0	1	0	0	1	0	1	60.0	0.0	-3.147359167096211	0.8082547257979824	0.4170889062048033	0.4657601119605913	True	False	True	False	False	False	0.0	0.026739372023165977
chr9_98060558_T_A_b38	0.0166406	6.0867747269123065	5.4116460518550396	0	0	1	0	0	1	0	0	1	0	0	1	0	1	60.0	0.0	-3.147359167096211	0.8082547257979824	0.4170889062048033	0.4657601119605913	True	False	True	False	False	False	0.0	0.026739372023165977
chr9_98060558_T_A_b38	0.0166406	6.0867747269123065	5.4116460518550396	0	0	1	0	0	1	0	0	1	0	0	1	0	1	60.0	0.0	-3.147359167096211	0.8082547257979824	0.4170889062048033	0.4657601119605913	True	False	True	False	False	False	0.0	0.026739372023165977
chr6_35243434_C_T_b38	0.020755	6.025865973825314	5.075173815233827	0	0	0	1	0	0	0	0	0	1	0	1	0	1	60.0	0.0	-0.4032329636522611	3.79000561363796	6.149073353102224	0.0	True	False	True	False	False	False	0.0	0.026739086211759897
chr6_35243434_C_T_b38	0.020755	6.025865973825314	5.075173815233827	0	0	0	1	0	0	0	0	0	1	0	1	0	1	60.0	0.0	-0.4032329636522611	3.79000561363796	6.149073353102224	0.0	True	False	True	False	False	False	0.0	0.026739086211759897
chr6_35243434_C_T_b38	0.020755	6.025865973825314	5.075173815233827	0	0	0	1	0	0	0	0	0	1	0	1	0	1	60.0	0.0	-0.4032329636522611	3.79000561363796	6.149073353102224	0.0	True	False	True	False	False	False	0.0	0.026739086211759897
chr6_35243434_C_T_b38	0.020755	6.025865973825314	5.075173815233827	0	0	0	1	0	0	0	0	0	1	0	1	0	1	60.0	0.0	-0.4032329636522611	3.79000561363796	6.149073353102224	0.0	True	False	True	False	False	False	0.0	0.026739086211759897
chr21_37192385_T_C_b38	0.0196819	5.153291594497779	5.153291594497779	0	0	0	0	1	0	0	0	0	0	0	1	0	1	20.0	0.0	-17.944419733366196	0.0	3.916048149797789	1.0995277463059527	True	False	True	False	False	False	0.0	0.026739009102981943
chr21_37192385_T_C_b38	0.0196819	5.153291594497779	5.153291594497779	0	0	0	0	1	0	0	0	0	0	0	1	0	1	20.0	0.0	-17.944419733366196	0.0	3.916048149797789	1.0995277463059527	True	False	True	False	False	False	0.0	0.026739009102981943
chr21_37192385_T_C_b38	0.0196819	5.153291594497779	5.153291594497779	0	0	0	0	1	0	0	0	0	0	0	1	0	1	20.0	0.0	-17.944419733366196	0.0	3.916048149797789	1.0995277463059527	True	False	True	False	False	False	0.0	0.026739009102981943
chr21_37192385_T_C_b38	0.0357983	5.153291594497779	5.153291594497779	0	0	0	0	1	0	0	0	0	0	0	1	0	1	20.0	0.0	-17.944419733366196	0.0	3.916048149797789	1.0995277463059527	True	False	True	False	False	False	0.0	0.026739009102981943
chr21_37192385_T_C_b38	0.0357983	5.153291594497779	5.153291594497779	0	0	0	0	1	0	0	0	0	0	0	1	0	1	20.0	0.0	-17.944419733366196	0.0	3.916048149797789	1.0995277463059527	True	False	True	False	False	False	0.0	0.026739009102981943
chr21_37192385_T_C_b38	0.0357983	5.153291594497779	5.153291594497779	0	0	0	0	1	0	0	0	0	0	0	1	0	1	20.0	0.0	-17.944419733366196	0.0	3.916048149797789	1.0995277463059527	True	False	True	False	False	False	0.0	0.026739009102981943
chr21_37192385_T_C_b38	0.0285917	5.153291594497779	5.153291594497779	0	0	0	0	1	0	0	0	0	0	0	1	0	1	20.0	0.0	-17.944419733366196	0.0	3.916048149797789	1.0995277463059527	True	False	True	False	False	False	0.0	0.026739009102981943
chr21_37192385_T_C_b38	0.0285917	5.153291594497779	5.153291594497779	0	0	0	0	1	0	0	0	0	0	0	1	0	1	20.0	0.0	-17.944419733366196	0.0	3.916048149797789	1.0995277463059527	True	False	True	False	False	False	0.0	0.026739009102981943
chr21_37192385_T_C_b38	0.0285917	5.153291594497779	5.153291594497779	0	0	0	0	1	0	0	0	0	0	0	1	0	1	20.0	0.0	-17.944419733366196	0.0	3.916048149797789	1.0995277463059527	True	False	True	False	False	False	0.0	0.026739009102981943
chr14_21391377_T_C_b38	0.00428481	6.066108090103747	4.454347296253507	0	0	1	0	0	0	0	0	0	0	1	1	0	1	40.0	0.0	-0.4347503406937855	0.4828322539317309	3.336727168481453	0.0	True	False	True	False	False	False	0.0	0.02673891475451291
chr14_21391377_T_C_b38	0.00428481	6.066108090103747	4.454347296253507	0	0	1	0	0	0	0	0	0	0	1	1	0	1	40.0	0.0	-0.4347503406937855	0.4828322539317309	3.336727168481453	0.0	True	False	True	False	False	False	0.0	0.02673891475451291
chr14_21391377_T_C_b38	0.00428481	6.066108090103747	4.454347296253507	0	0	1	0	0	0	0	0	0	0	1	1	0	1	40.0	0.0	-0.4347503406937855	0.4828322539317309	3.336727168481453	0.0	True	False	True	False	False	False	0.0	0.02673891475451291
chr14_21391377_T_C_b38	0.00504625	6.066108090103747	4.454347296253507	0	0	1	0	0	0	0	0	0	0	1	1	0	1	40.0	0.0	-0.4347503406937855	0.4828322539317309	3.336727168481453	0.0	True	False	True	False	False	False	0.0	0.02673891475451291
chr14_21391377_T_C_b38	0.00504625	6.066108090103747	4.454347296253507	0	0	1	0	0	0	0	0	0	0	1	1	0	1	40.0	0.0	-0.4347503406937855	0.4828322539317309	3.336727168481453	0.0	True	False	True	False	False	False	0.0	0.02673891475451291
chr14_21391377_T_C_b38	0.00504625	6.066108090103747	4.454347296253507	0	0	1	0	0	0	0	0	0	0	1	1	0	1	40.0	0.0	-0.4347503406937855	0.4828322539317309	3.336727168481453	0.0	True	False	True	False	False	False	0.0	0.02673891475451291
chr19_5595086_G_T_b38	0.0599265	6.021023349349527	5.616771097666572	0	0	0	0	1	1	0	0	1	0	0	1	0	1	60.0	0.005	-10.327727187043552	0.0	-4.472973226814098	0.0	True	False	True	False	False	False	0.0	0.026738520512126097
chr19_5595086_G_T_b38	0.0405963	6.021023349349527	5.616771097666572	0	0	0	0	1	1	0	0	1	0	0	1	0	1	60.0	0.005	-10.327727187043552	0.0	-4.472973226814098	0.0	True	False	True	False	False	False	0.0	0.026738520512126097
chr19_5595086_G_T_b38	0.0405963	6.021023349349527	5.616771097666572	0	0	0	0	1	1	0	0	1	0	0	1	0	1	60.0	0.005	-10.327727187043552	0.0	-4.472973226814098	0.0	True	False	True	False	False	False	0.0	0.026738520512126097
chr19_5595086_G_T_b38	0.0599265	6.021023349349527	5.616771097666572	0	0	0	0	1	1	0	0	1	0	0	1	0	1	60.0	0.005	-10.327727187043552	0.0	-4.472973226814098	0.0	True	False	True	False	False	False	0.0	0.026738520512126097
chr6_35121138_T_C_b38	0.0255712	5.438079308923196	4.543294782270004	0	0	0	0	1	0	0	0	0	0	0	1	0	0	50.0	0.0	-9.03840734357384	0.1382216975665606	1.9898898342102385	0.0	True	False	True	False	False	False	0.0	0.02673846732766354
chr6_35121138_T_C_b38	0.0255712	5.438079308923196	4.543294782270004	0	0	0	0	1	0	0	0	0	0	0	1	0	0	50.0	0.0	-9.03840734357384	0.1382216975665606	1.9898898342102385	0.0	True	False	True	False	False	False	0.0	0.02673846732766354
chr19_55231918_G_A_b38	0.0721106	7.174724309836376	4.174387269895637	1	0	0	0	0	1	0	0	1	1	0	1	0	1	70.0	0.003	-1.0866345102006123	6.259054115623925	2.2068402831652136	0.0	False	True	True	False	False	False	0.0	0.026738429138635746
chr16_23688945_A_C_b38	0.00736264	6.595780513961311	5.303304908059076	0	0	0	0	0	0	0	1	0	1	1	1	0	1	60.0	0.0	-3.249745972267322	1.1940986016650927	4.490723433379934	0.6740958193877731	True	False	True	False	False	False	0.0	0.026737470215604346
chr16_23688945_A_C_b38	0.00736264	6.595780513961311	5.303304908059076	0	0	0	0	0	0	0	1	0	1	1	1	0	1	60.0	0.0	-3.249745972267322	1.1940986016650927	4.490723433379934	0.6740958193877731	True	False	True	False	False	False	0.0	0.026737470215604346
chr1_23755796_T_A_b38	0.146424	5.429345628954441	3.8501476017100584	0	0	1	0	0	1	0	0	1	0	0	1	0	1	20.0	0.0	-2.022423169864787	0.0	-2.179824932401644	0.0	True	False	True	False	False	False	0.0	0.026737362788673683
chr1_23755796_T_A_b38	0.146424	5.429345628954441	3.8501476017100584	0	0	1	0	0	1	0	0	1	0	0	1	0	1	20.0	0.0	-2.022423169864787	0.0	-2.179824932401644	0.0	True	False	True	False	False	False	0.0	0.026737362788673683
chr1_23755796_T_A_b38	0.482147	5.429345628954441	3.8501476017100584	0	0	1	0	0	1	0	0	1	0	0	1	0	1	20.0	0.0	-2.022423169864787	0.0	-2.179824932401644	0.0	True	False	True	False	False	False	0.0	0.026737362788673683
chr1_23755796_T_A_b38	0.482147	5.429345628954441	3.8501476017100584	0	0	1	0	0	1	0	0	1	0	0	1	0	1	20.0	0.0	-2.022423169864787	0.0	-2.179824932401644	0.0	True	False	True	False	False	False	0.0	0.026737362788673683
chr1_23755796_T_A_b38	0.482147	5.429345628954441	3.8501476017100584	0	0	1	0	0	1	0	0	1	0	0	1	0	1	20.0	0.0	-2.022423169864787	0.0	-2.179824932401644	0.0	True	False	True	False	False	False	0.0	0.026737362788673683
chr1_23755796_T_A_b38	0.482147	5.429345628954441	3.8501476017100584	0	0	1	0	0	1	0	0	1	0	0	1	0	1	20.0	0.0	-2.022423169864787	0.0	-2.179824932401644	0.0	True	False	True	False	False	False	0.0	0.026737362788673683
chr1_23755796_T_A_b38	0.146424	5.429345628954441	3.8501476017100584	0	0	1	0	0	1	0	0	1	0	0	1	0	1	20.0	0.0	-2.022423169864787	0.0	-2.179824932401644	0.0	True	False	True	False	False	False	0.0	0.026737362788673683
chr1_23755796_T_A_b38	0.146424	5.429345628954441	3.8501476017100584	0	0	1	0	0	1	0	0	1	0	0	1	0	1	20.0	0.0	-2.022423169864787	0.0	-2.179824932401644	0.0	True	False	True	False	False	False	0.0	0.026737362788673683
chr5_133104115_A_G_b38	0.0161142	5.5254529391317835	4.499809670330265	0	0	0	1	0	1	0	0	1	0	0	1	0	1	20.0	0.0	-2.5271891286351944	8.407700440404035	7.861292797182351	5.053785598639834	True	False	True	False	False	False	0.0	0.026737195409432854
chr5_133104115_A_G_b38	0.0161142	5.5254529391317835	4.499809670330265	0	0	0	1	0	1	0	0	1	0	0	1	0	1	20.0	0.0	-2.5271891286351944	8.407700440404035	7.861292797182351	5.053785598639834	True	False	True	False	False	False	0.0	0.026737195409432854
chr10_103750144_C_T_b38	0.0284353	5.8944028342648505	9.570598887246268	0	0	0	0	0	1	0	0	1	0	0	1	0	1	60.0	0.022	1.6437830710905552	0.0	-5.30501938507895	0.0	True	False	True	False	False	False	0.0	0.026736942810839735
chr17_83085782_A_G_b38	0.0347724	6.131226489483141	6.131226489483141	0	0	0	0	0	1	0	1	1	1	0	1	0	1	40.0	0.0	1.0887412203484763	0.0	4.284512935464733	0.5383307355823073	True	False	True	False	False	False	0.0	0.026736747919200426
chr17_83085782_A_G_b38	0.0347724	6.131226489483141	6.131226489483141	0	0	0	0	0	1	0	1	1	1	0	1	0	1	40.0	0.0	1.0887412203484763	0.0	4.284512935464733	0.5383307355823073	True	False	True	False	False	False	0.0	0.026736747919200426
chr17_83085782_A_G_b38	0.0347724	6.131226489483141	6.131226489483141	0	0	0	0	0	1	0	1	1	1	0	1	0	1	40.0	0.0	1.0887412203484763	0.0	4.284512935464733	0.5383307355823073	True	False	True	False	False	False	0.0	0.026736747919200426
chr17_83085782_A_G_b38	0.0347724	6.131226489483141	6.131226489483141	0	0	0	0	0	1	0	1	1	1	0	1	0	1	40.0	0.0	1.0887412203484763	0.0	4.284512935464733	0.5383307355823073	True	False	True	False	False	False	0.0	0.026736747919200426
chr17_83085782_A_G_b38	0.00682985	6.131226489483141	6.131226489483141	0	0	0	0	0	1	0	1	1	1	0	1	0	1	40.0	0.0	1.0887412203484763	0.0	4.284512935464733	0.5383307355823073	True	False	True	False	False	False	0.0	0.026736747919200426
chr17_83085782_A_G_b38	0.00682985	6.131226489483141	6.131226489483141	0	0	0	0	0	1	0	1	1	1	0	1	0	1	40.0	0.0	1.0887412203484763	0.0	4.284512935464733	0.5383307355823073	True	False	True	False	False	False	0.0	0.026736747919200426
chr17_83085782_A_G_b38	0.00682985	6.131226489483141	6.131226489483141	0	0	0	0	0	1	0	1	1	1	0	1	0	1	40.0	0.0	1.0887412203484763	0.0	4.284512935464733	0.5383307355823073	True	False	True	False	False	False	0.0	0.026736747919200426
chr17_83085782_A_G_b38	0.00682985	6.131226489483141	6.131226489483141	0	0	0	0	0	1	0	1	1	1	0	1	0	1	40.0	0.0	1.0887412203484763	0.0	4.284512935464733	0.5383307355823073	True	False	True	False	False	False	0.0	0.026736747919200426
chr7_102096932_C_T_b38	0.00107051	6.07073772800249	6.068425588244111	0	0	0	1	1	1	0	1	1	1	0	1	0	1	40.0	0.0	-9.842233022584598	0.1486478710767578	3.68651553991792	0.07995480491826612	True	False	True	False	False	False		0.02673645531627273
chr19_3005278_G_A_b38	0.0127906	5.726847747587197	5.0689042022202315	0	0	0	0	0	0	0	0	0	0	0	0	0	1	60.0	0.003	-1.23930520552167	0.0	5.870325326157513	0.17720199085958654	True	False	True	False	False	False	0.0	0.026736394683863234
chr19_3005278_G_A_b38	0.0127906	5.726847747587197	5.0689042022202315	0	0	0	0	0	0	0	0	0	0	0	0	0	1	60.0	0.003	-1.23930520552167	0.0	5.870325326157513	0.17720199085958654	True	False	True	False	False	False	0.0	0.026736394683863234
chr19_3005278_G_A_b38	0.0127906	5.726847747587197	5.0689042022202315	0	0	0	0	0	0	0	0	0	0	0	0	0	1	60.0	0.003	-1.23930520552167	0.0	5.870325326157513	0.17720199085958654	True	False	True	False	False	False	0.0	0.026736394683863234
chr19_3005278_G_A_b38	0.0127906	5.726847747587197	5.0689042022202315	0	0	0	0	0	0	0	0	0	0	0	0	0	1	60.0	0.003	-1.23930520552167	0.0	5.870325326157513	0.17720199085958654	True	False	True	False	False	False	0.0	0.026736394683863234
chr20_25319477_C_T_b38	0.0443816	6.7357800142423265	5.69035945432406	0	0	1	1	1	1	0	1	1	1	0	1	1	1	70.0	0.0	-3.908335532062645	0.0	5.451117828706231	0.0	True	False	True	False	False	False	0.0	0.026736077953932992
chr20_25319477_C_T_b38	0.0443816	6.7357800142423265	5.69035945432406	0	0	1	1	1	1	0	1	1	1	0	1	1	1	70.0	0.0	-3.908335532062645	0.0	5.451117828706231	0.0	True	False	True	False	False	False	0.0	0.026736077953932992
chr12_122274832_G_A_b38	0.0308655	6.508769136971682	6.679599185844383	0	0	0	0	0	0	0	0	0	1	0	0	0	1	70.0	0.003	-4.325439889067241	0.2029628705398485	2.663201611172923	0.0	False	True	True	False	False	False	0.0	0.02673600875801336
chr12_122274832_G_A_b38	0.0308655	6.508769136971682	6.679599185844383	0	0	0	0	0	0	0	0	0	1	0	0	0	1	70.0	0.003	-4.325439889067241	0.2029628705398485	2.663201611172923	0.0	False	True	True	False	False	False	0.0	0.02673600875801336
chr12_122274832_G_A_b38	0.0117201	6.508769136971682	6.679599185844383	0	0	0	0	0	0	0	0	0	1	0	0	0	1	70.0	0.003	-4.325439889067241	0.2029628705398485	2.663201611172923	0.0	False	True	True	False	False	False	0.0	0.02673600875801336
chr12_122274832_G_A_b38	0.0117201	6.508769136971682	6.679599185844383	0	0	0	0	0	0	0	0	0	1	0	0	0	1	70.0	0.003	-4.325439889067241	0.2029628705398485	2.663201611172923	0.0	False	True	True	False	False	False	0.0	0.02673600875801336
chr12_122274832_G_A_b38	0.0117201	6.508769136971682	6.679599185844383	0	0	0	0	0	0	0	0	0	1	0	0	0	1	70.0	0.003	-4.325439889067241	0.2029628705398485	2.663201611172923	0.0	False	True	True	False	False	False	0.0	0.02673600875801336
chr12_122274832_G_A_b38	0.0341079	6.508769136971682	6.679599185844383	0	0	0	0	0	0	0	0	0	1	0	0	0	1	70.0	0.003	-4.325439889067241	0.2029628705398485	2.663201611172923	0.0	False	True	True	False	False	False	0.0	0.02673600875801336
chr12_122274832_G_A_b38	0.0341079	6.508769136971682	6.679599185844383	0	0	0	0	0	0	0	0	0	1	0	0	0	1	70.0	0.003	-4.325439889067241	0.2029628705398485	2.663201611172923	0.0	False	True	True	False	False	False	0.0	0.02673600875801336
chr12_122274832_G_A_b38	0.0341079	6.508769136971682	6.679599185844383	0	0	0	0	0	0	0	0	0	1	0	0	0	1	70.0	0.003	-4.325439889067241	0.2029628705398485	2.663201611172923	0.0	False	True	True	False	False	False	0.0	0.02673600875801336
chr12_122274832_G_A_b38	0.0308655	6.508769136971682	6.679599185844383	0	0	0	0	0	0	0	0	0	1	0	0	0	1	70.0	0.003	-4.325439889067241	0.2029628705398485	2.663201611172923	0.0	False	True	True	False	False	False	0.0	0.02673600875801336
chr12_122274832_G_A_b38	0.0341079	6.508769136971682	6.679599185844383	0	0	0	0	0	0	0	0	0	1	0	0	0	1	70.0	0.003	-4.325439889067241	0.2029628705398485	2.663201611172923	0.0	False	True	True	False	False	False	0.0	0.02673600875801336
chr12_122274832_G_A_b38	0.0308655	6.508769136971682	6.679599185844383	0	0	0	0	0	0	0	0	0	1	0	0	0	1	70.0	0.003	-4.325439889067241	0.2029628705398485	2.663201611172923	0.0	False	True	True	False	False	False	0.0	0.02673600875801336
chr12_122274832_G_A_b38	0.0117201	6.508769136971682	6.679599185844383	0	0	0	0	0	0	0	0	0	1	0	0	0	1	70.0	0.003	-4.325439889067241	0.2029628705398485	2.663201611172923	0.0	False	True	True	False	False	False	0.0	0.02673600875801336
chr12_122274832_G_A_b38	0.0392675	6.508769136971682	6.679599185844383	0	0	0	0	0	0	0	0	0	1	0	0	0	1	70.0	0.003	-4.325439889067241	0.2029628705398485	2.663201611172923	0.0	False	True	True	False	False	False	0.0	0.02673600875801336
chr12_122274832_G_A_b38	0.0392675	6.508769136971682	6.679599185844383	0	0	0	0	0	0	0	0	0	1	0	0	0	1	70.0	0.003	-4.325439889067241	0.2029628705398485	2.663201611172923	0.0	False	True	True	False	False	False	0.0	0.02673600875801336
chr12_122274832_G_A_b38	0.0392675	6.508769136971682	6.679599185844383	0	0	0	0	0	0	0	0	0	1	0	0	0	1	70.0	0.003	-4.325439889067241	0.2029628705398485	2.663201611172923	0.0	False	True	True	False	False	False	0.0	0.02673600875801336
chr12_122274832_G_A_b38	0.0392675	6.508769136971682	6.679599185844383	0	0	0	0	0	0	0	0	0	1	0	0	0	1	70.0	0.003	-4.325439889067241	0.2029628705398485	2.663201611172923	0.0	False	True	True	False	False	False	0.0	0.02673600875801336
chr13_39015001_G_A_b38	0.0229978	6.26530121273771	6.26530121273771	0	0	0	1	0	0	0	0	0	0	0	1	0	1	80.0	0.0	5.042799697252131	4.474223140873095	-1.8251597992403603	0.4648322562033367	True	False	True	False	False	False	0.0	0.026736006937428995
chr13_39015001_G_A_b38	0.0229978	6.26530121273771	6.26530121273771	0	0	0	1	0	0	0	0	0	0	0	1	0	1	80.0	0.0	5.042799697252131	4.474223140873095	-1.8251597992403603	0.4648322562033367	True	False	True	False	False	False	0.0	0.026736006937428995
chr13_39015001_G_A_b38	0.0132717	6.26530121273771	6.26530121273771	0	0	0	1	0	0	0	0	0	0	0	1	0	1	80.0	0.0	5.042799697252131	4.474223140873095	-1.8251597992403603	0.4648322562033367	True	False	True	False	False	False	0.0	0.026736006937428995
chr13_39015001_G_A_b38	0.0132717	6.26530121273771	6.26530121273771	0	0	0	1	0	0	0	0	0	0	0	1	0	1	80.0	0.0	5.042799697252131	4.474223140873095	-1.8251597992403603	0.4648322562033367	True	False	True	False	False	False	0.0	0.026736006937428995
chr7_158934922_C_T_b38	0.0240296	5.924255797414532	5.924255797414532	0	0	0	1	0	1	0	0	1	0	0	1	0	1	50.0	0.0	1.1437357562541155	0.4228886145853486	-0.4217199648109115	0.4414293687253306	True	False	True	False	False	False	0.0	0.026735911911891827
chr7_158934922_C_T_b38	0.0240296	5.924255797414532	5.924255797414532	0	0	0	1	0	1	0	0	1	0	0	1	0	1	50.0	0.0	1.1437357562541155	0.4228886145853486	-0.4217199648109115	0.4414293687253306	True	False	True	False	False	False	0.0	0.026735911911891827
chr3_112488267_G_A_b38	0.00240427	6.536691597591305	9.047703788498627	0	0	1	1	0	1	0	0	1	0	0	1	0	1	80.0	0.003	-2.8426088991054983	1.8012863714708265	-0.4299593247012083	1.8687446288772094	True	False	True	False	False	False		0.02673573093618809
chr10_133555550_A_G_b38	0.146301	5.855071922202427	6.792344427470809	0	0	1	0	1	0	0	0	0	0	1	1	0	0	40.0	0.0	2.7374210190174844	0.0	0.447188448976469	0.0	False	True	True	False	False	False	0.0	0.02673569603704762
chr10_133555550_A_G_b38	0.146301	5.855071922202427	6.792344427470809	0	0	1	0	1	0	0	0	0	0	1	1	0	0	40.0	0.0	2.7374210190174844	0.0	0.447188448976469	0.0	False	True	True	False	False	False	0.0	0.02673569603704762
chr10_133555550_A_G_b38	0.146301	5.855071922202427	6.792344427470809	0	0	1	0	1	0	0	0	0	0	1	1	0	0	40.0	0.0	2.7374210190174844	0.0	0.447188448976469	0.0	False	True	True	False	False	False	0.0	0.02673569603704762
chr10_133555550_A_G_b38	0.146301	5.855071922202427	6.792344427470809	0	0	1	0	1	0	0	0	0	0	1	1	0	0	40.0	0.0	2.7374210190174844	0.0	0.447188448976469	0.0	False	True	True	False	False	False	0.0	0.02673569603704762
chr10_133555550_A_G_b38	0.146301	5.855071922202427	6.792344427470809	0	0	1	0	1	0	0	0	0	0	1	1	0	0	40.0	0.0	2.7374210190174844	0.0	0.447188448976469	0.0	False	True	True	False	False	False	0.0	0.02673569603704762
chr10_133555550_A_G_b38	0.146301	5.855071922202427	6.792344427470809	0	0	1	0	1	0	0	0	0	0	1	1	0	0	40.0	0.0	2.7374210190174844	0.0	0.447188448976469	0.0	False	True	True	False	False	False	0.0	0.02673569603704762
chr10_133555550_A_G_b38	0.146301	5.855071922202427	6.792344427470809	0	0	1	0	1	0	0	0	0	0	1	1	0	0	40.0	0.0	2.7374210190174844	0.0	0.447188448976469	0.0	False	True	True	False	False	False	0.0	0.02673569603704762
chr10_133555550_A_G_b38	0.146301	5.855071922202427	6.792344427470809	0	0	1	0	1	0	0	0	0	0	1	1	0	0	40.0	0.0	2.7374210190174844	0.0	0.447188448976469	0.0	False	True	True	False	False	False	0.0	0.02673569603704762
chr10_133555550_A_G_b38	0.146301	5.855071922202427	6.792344427470809	0	0	1	0	1	0	0	0	0	0	1	1	0	0	40.0	0.0	2.7374210190174844	0.0	0.447188448976469	0.0	False	True	True	False	False	False	0.0	0.02673569603704762
chr22_46352584_T_C_b38	0.131379	6.139884552226255	5.7745515455444085	1	0	0	0	0	1	0	0	1	0	0	1	0	1	40.0	0.0	7.814927306779602	0.0	-0.2259369592859599	0.0	False	True	True	False	False	False	0.0	0.026735628793214925
chr22_46352584_T_C_b38	0.131379	6.139884552226255	5.7745515455444085	1	0	0	0	0	1	0	0	1	0	0	1	0	1	40.0	0.0	7.814927306779602	0.0	-0.2259369592859599	0.0	False	True	True	False	False	False	0.0	0.026735628793214925
chr22_46352584_T_C_b38	0.104072	6.139884552226255	5.7745515455444085	1	0	0	0	0	1	0	0	1	0	0	1	0	1	40.0	0.0	7.814927306779602	0.0	-0.2259369592859599	0.0	False	True	True	False	False	False	0.0	0.026735628793214925
chr22_46352584_T_C_b38	0.104072	6.139884552226255	5.7745515455444085	1	0	0	0	0	1	0	0	1	0	0	1	0	1	40.0	0.0	7.814927306779602	0.0	-0.2259369592859599	0.0	False	True	True	False	False	False	0.0	0.026735628793214925
chr22_46352584_T_C_b38	0.104072	6.139884552226255	5.7745515455444085	1	0	0	0	0	1	0	0	1	0	0	1	0	1	40.0	0.0	7.814927306779602	0.0	-0.2259369592859599	0.0	False	True	True	False	False	False	0.0	0.026735628793214925
chr22_46352584_T_C_b38	0.104072	6.139884552226255	5.7745515455444085	1	0	0	0	0	1	0	0	1	0	0	1	0	1	40.0	0.0	7.814927306779602	0.0	-0.2259369592859599	0.0	False	True	True	False	False	False	0.0	0.026735628793214925
chr22_46352584_T_C_b38	0.104072	6.139884552226255	5.7745515455444085	1	0	0	0	0	1	0	0	1	0	0	1	0	1	40.0	0.0	7.814927306779602	0.0	-0.2259369592859599	0.0	False	True	True	False	False	False	0.0	0.026735628793214925
chr22_46352584_T_C_b38	0.131379	6.139884552226255	5.7745515455444085	1	0	0	0	0	1	0	0	1	0	0	1	0	1	40.0	0.0	7.814927306779602	0.0	-0.2259369592859599	0.0	False	True	True	False	False	False	0.0	0.026735628793214925
chr22_46352584_T_C_b38	0.104072	6.139884552226255	5.7745515455444085	1	0	0	0	0	1	0	0	1	0	0	1	0	1	40.0	0.0	7.814927306779602	0.0	-0.2259369592859599	0.0	False	True	True	False	False	False	0.0	0.026735628793214925
chr22_46352584_T_C_b38	0.177086	6.139884552226255	5.7745515455444085	1	0	0	0	0	1	0	0	1	0	0	1	0	1	40.0	0.0	7.814927306779602	0.0	-0.2259369592859599	0.0	False	True	True	False	False	False	0.0	0.026735628793214925
chr22_46352584_T_C_b38	0.131379	6.139884552226255	5.7745515455444085	1	0	0	0	0	1	0	0	1	0	0	1	0	1	40.0	0.0	7.814927306779602	0.0	-0.2259369592859599	0.0	False	True	True	False	False	False	0.0	0.026735628793214925
chr22_46352584_T_C_b38	0.131379	6.139884552226255	5.7745515455444085	1	0	0	0	0	1	0	0	1	0	0	1	0	1	40.0	0.0	7.814927306779602	0.0	-0.2259369592859599	0.0	False	True	True	False	False	False	0.0	0.026735628793214925
chr22_46352584_T_C_b38	0.108406	6.139884552226255	5.7745515455444085	1	0	0	0	0	1	0	0	1	0	0	1	0	1	40.0	0.0	7.814927306779602	0.0	-0.2259369592859599	0.0	False	True	True	False	False	False	0.0	0.026735628793214925
chr22_46352584_T_C_b38	0.108406	6.139884552226255	5.7745515455444085	1	0	0	0	0	1	0	0	1	0	0	1	0	1	40.0	0.0	7.814927306779602	0.0	-0.2259369592859599	0.0	False	True	True	False	False	False	0.0	0.026735628793214925
chr22_46352584_T_C_b38	0.108406	6.139884552226255	5.7745515455444085	1	0	0	0	0	1	0	0	1	0	0	1	0	1	40.0	0.0	7.814927306779602	0.0	-0.2259369592859599	0.0	False	True	True	False	False	False	0.0	0.026735628793214925
chr22_46352584_T_C_b38	0.108406	6.139884552226255	5.7745515455444085	1	0	0	0	0	1	0	0	1	0	0	1	0	1	40.0	0.0	7.814927306779602	0.0	-0.2259369592859599	0.0	False	True	True	False	False	False	0.0	0.026735628793214925
chr22_46352584_T_C_b38	0.108406	6.139884552226255	5.7745515455444085	1	0	0	0	0	1	0	0	1	0	0	1	0	1	40.0	0.0	7.814927306779602	0.0	-0.2259369592859599	0.0	False	True	True	False	False	False	0.0	0.026735628793214925
chr22_46352584_T_C_b38	0.108406	6.139884552226255	5.7745515455444085	1	0	0	0	0	1	0	0	1	0	0	1	0	1	40.0	0.0	7.814927306779602	0.0	-0.2259369592859599	0.0	False	True	True	False	False	False	0.0	0.026735628793214925
chr22_46352584_T_C_b38	0.177086	6.139884552226255	5.7745515455444085	1	0	0	0	0	1	0	0	1	0	0	1	0	1	40.0	0.0	7.814927306779602	0.0	-0.2259369592859599	0.0	False	True	True	False	False	False	0.0	0.026735628793214925
chr22_46352584_T_C_b38	0.177086	6.139884552226255	5.7745515455444085	1	0	0	0	0	1	0	0	1	0	0	1	0	1	40.0	0.0	7.814927306779602	0.0	-0.2259369592859599	0.0	False	True	True	False	False	False	0.0	0.026735628793214925
chr22_46352584_T_C_b38	0.177086	6.139884552226255	5.7745515455444085	1	0	0	0	0	1	0	0	1	0	0	1	0	1	40.0	0.0	7.814927306779602	0.0	-0.2259369592859599	0.0	False	True	True	False	False	False	0.0	0.026735628793214925
chr22_46352584_T_C_b38	0.177086	6.139884552226255	5.7745515455444085	1	0	0	0	0	1	0	0	1	0	0	1	0	1	40.0	0.0	7.814927306779602	0.0	-0.2259369592859599	0.0	False	True	True	False	False	False	0.0	0.026735628793214925
chr22_46352584_T_C_b38	0.131379	6.139884552226255	5.7745515455444085	1	0	0	0	0	1	0	0	1	0	0	1	0	1	40.0	0.0	7.814927306779602	0.0	-0.2259369592859599	0.0	False	True	True	False	False	False	0.0	0.026735628793214925
chr22_46352584_T_C_b38	0.177086	6.139884552226255	5.7745515455444085	1	0	0	0	0	1	0	0	1	0	0	1	0	1	40.0	0.0	7.814927306779602	0.0	-0.2259369592859599	0.0	False	True	True	False	False	False	0.0	0.026735628793214925
chr15_44658976_A_G_b38	0.0706662	5.793013608384144	4.634728988229636	0	0	1	1	0	1	0	0	1	0	0	0	0	1	40.0	0.0	5.154580585957869	0.0	0.1736632239073543	0.5957517976262494	True	False	True	False	False	False	0.0	0.026735459297497113
chr15_44658976_A_G_b38	0.0706662	5.793013608384144	4.634728988229636	0	0	1	1	0	1	0	0	1	0	0	0	0	1	40.0	0.0	5.154580585957869	0.0	0.1736632239073543	0.5957517976262494	True	False	True	False	False	False	0.0	0.026735459297497113
chr15_44658976_A_G_b38	0.0706662	5.793013608384144	4.634728988229636	0	0	1	1	0	1	0	0	1	0	0	0	0	1	40.0	0.0	5.154580585957869	0.0	0.1736632239073543	0.5957517976262494	True	False	True	False	False	False	0.0	0.026735459297497113
chr15_44658976_A_G_b38	0.0706662	5.793013608384144	4.634728988229636	0	0	1	1	0	1	0	0	1	0	0	0	0	1	40.0	0.0	5.154580585957869	0.0	0.1736632239073543	0.5957517976262494	True	False	True	False	False	False	0.0	0.026735459297497113
chr1_159032988_A_G_b38	0.0844864	5.697093486505405	5.697093486505405	0	0	1	0	0	1	0	0	1	0	0	0	0	1	40.0	0.0	-2.8891065889969334	0.0	-0.5885128985527643	0.0	True	False	True	False	False	False	0.0	0.026735127972161918
chr1_159032988_A_G_b38	0.0458177	5.697093486505405	5.697093486505405	0	0	1	0	0	1	0	0	1	0	0	0	0	1	40.0	0.0	-2.8891065889969334	0.0	-0.5885128985527643	0.0	True	False	True	False	False	False	0.0	0.026735127972161918
chr1_159032988_A_G_b38	0.0458177	5.697093486505405	5.697093486505405	0	0	1	0	0	1	0	0	1	0	0	0	0	1	40.0	0.0	-2.8891065889969334	0.0	-0.5885128985527643	0.0	True	False	True	False	False	False	0.0	0.026735127972161918
chr1_159032988_A_G_b38	0.107114	5.697093486505405	5.697093486505405	0	0	1	0	0	1	0	0	1	0	0	0	0	1	40.0	0.0	-2.8891065889969334	0.0	-0.5885128985527643	0.0	True	False	True	False	False	False	0.0	0.026735127972161918
chr1_159032988_A_G_b38	0.107114	5.697093486505405	5.697093486505405	0	0	1	0	0	1	0	0	1	0	0	0	0	1	40.0	0.0	-2.8891065889969334	0.0	-0.5885128985527643	0.0	True	False	True	False	False	False	0.0	0.026735127972161918
chr1_159032988_A_G_b38	0.0844864	5.697093486505405	5.697093486505405	0	0	1	0	0	1	0	0	1	0	0	0	0	1	40.0	0.0	-2.8891065889969334	0.0	-0.5885128985527643	0.0	True	False	True	False	False	False	0.0	0.026735127972161918
chr17_6470889_G_A_b38	0.0469556	6.09807428216624	5.605802066295998	0	0	0	0	1	1	0	1	1	0	0	1	0	0	60.0	0.0	-9.129625740691193	0.0	6.753539833891018	0.7009288684779733	True	False	True	False	False	False	0.0	0.026735053532318247
chr17_6470889_G_A_b38	0.0469556	6.09807428216624	5.605802066295998	0	0	0	0	1	1	0	1	1	0	0	1	0	0	60.0	0.0	-9.129625740691193	0.0	6.753539833891018	0.7009288684779733	True	False	True	False	False	False	0.0	0.026735053532318247
chr17_6470889_G_A_b38	0.0469556	6.09807428216624	5.605802066295998	0	0	0	0	1	1	0	1	1	0	0	1	0	0	60.0	0.0	-9.129625740691193	0.0	6.753539833891018	0.7009288684779733	True	False	True	False	False	False	0.0	0.026735053532318247
chr17_6470889_G_A_b38	0.0469556	6.09807428216624	5.605802066295998	0	0	0	0	1	1	0	1	1	0	0	1	0	0	60.0	0.0	-9.129625740691193	0.0	6.753539833891018	0.7009288684779733	True	False	True	False	False	False	0.0	0.026735053532318247
chr17_6470889_G_A_b38	0.0469556	6.09807428216624	5.605802066295998	0	0	0	0	1	1	0	1	1	0	0	1	0	0	60.0	0.0	-9.129625740691193	0.0	6.753539833891018	0.7009288684779733	True	False	True	False	False	False	0.0	0.026735053532318247
chr17_6470889_G_A_b38	0.0469556	6.09807428216624	5.605802066295998	0	0	0	0	1	1	0	1	1	0	0	1	0	0	60.0	0.0	-9.129625740691193	0.0	6.753539833891018	0.7009288684779733	True	False	True	False	False	False	0.0	0.026735053532318247
chr4_189942860_C_A_b38	0.00299419	5.8377304471659395	5.834810737062605	0	0	0	0	0	1	0	0	1	0	0	1	0	1	40.0	0.0	-0.5252291827115867	0.0	5.190827498254976	0.725518952409395	True	False	True	False	False	False	0.0	0.026734910846452402
chr4_189942860_C_A_b38	0.00751408	5.8377304471659395	5.834810737062605	0	0	0	0	0	1	0	0	1	0	0	1	0	1	40.0	0.0	-0.5252291827115867	0.0	5.190827498254976	0.725518952409395	True	False	True	False	False	False	0.0	0.026734910846452402
chr1_114619248_G_A_b38	0.0108669	5.966146739123692	6.642486801367256	0	0	0	0	1	1	0	0	1	1	0	1	0	1	50.0	0.01	-5.306567679177658	0.0	1.9419216963921144	0.0	True	False	True	False	False	False	0.0	0.026734616473192054
chr11_119046875_C_T_b38	0.0231761	6.129050210060545	4.30406509320417	0	1	0	1	0	0	0	0	0	1	0	1	0	1	60.0	0.0	-0.0994637850539156	3.145822971329445	3.700083711972603	1.4205304466158708	True	False	True	False	False	False	0.0	0.02673452645385862
chr11_119046875_C_T_b38	0.0231761	6.129050210060545	4.30406509320417	0	1	0	1	0	0	0	0	0	1	0	1	0	1	60.0	0.0	-0.0994637850539156	3.145822971329445	3.700083711972603	1.4205304466158708	True	False	True	False	False	False	0.0	0.02673452645385862
chr11_119046875_C_T_b38	0.0231761	6.129050210060545	4.30406509320417	0	1	0	1	0	0	0	0	0	1	0	1	0	1	60.0	0.0	-0.0994637850539156	3.145822971329445	3.700083711972603	1.4205304466158708	True	False	True	False	False	False	0.0	0.02673452645385862
chr11_119046875_C_T_b38	0.0231761	6.129050210060545	4.30406509320417	0	1	0	1	0	0	0	0	0	1	0	1	0	1	60.0	0.0	-0.0994637850539156	3.145822971329445	3.700083711972603	1.4205304466158708	True	False	True	False	False	False	0.0	0.02673452645385862
chr8_133048283_T_C_b38	0.00264814	6.118097198041348	8.806274284781725	0	0	0	0	0	1	0	0	1	0	0	1	0	0	60.0	0.0	-5.412624360388418	0.0	9.17468949099775	0.0	True	False	True	False	False	False	0.0	0.026734128999499656
chr8_133048283_T_C_b38	0.00119528	6.118097198041348	8.806274284781725	0	0	0	0	0	1	0	0	1	0	0	1	0	0	60.0	0.0	-5.412624360388418	0.0	9.17468949099775	0.0	True	False	True	False	False	False	0.0	0.026734128999499656
chr8_133048283_T_C_b38	0.00119528	6.118097198041348	8.806274284781725	0	0	0	0	0	1	0	0	1	0	0	1	0	0	60.0	0.0	-5.412624360388418	0.0	9.17468949099775	0.0	True	False	True	False	False	False	0.0	0.026734128999499656
chr8_133048283_T_C_b38	0.00264814	6.118097198041348	8.806274284781725	0	0	0	0	0	1	0	0	1	0	0	1	0	0	60.0	0.0	-5.412624360388418	0.0	9.17468949099775	0.0	True	False	True	False	False	False	0.0	0.026734128999499656
chr8_133048283_T_C_b38	0.00264814	6.118097198041348	8.806274284781725	0	0	0	0	0	1	0	0	1	0	0	1	0	0	60.0	0.0	-5.412624360388418	0.0	9.17468949099775	0.0	True	False	True	False	False	False	0.0	0.026734128999499656
chr8_133048283_T_C_b38	0.00119528	6.118097198041348	8.806274284781725	0	0	0	0	0	1	0	0	1	0	0	1	0	0	60.0	0.0	-5.412624360388418	0.0	9.17468949099775	0.0	True	False	True	False	False	False	0.0	0.026734128999499656
chr9_113509145_C_T_b38	0.0139081	6.338594078203183	6.338594078203183	0	0	0	1	0	1	0	0	1	1	0	1	0	1	60.0	0.001	1.339865030359738	0.7076694072280807	2.5780778406982066	0.0	True	False	True	False	False	False	0.0	0.026733794764042026
chr9_113509145_C_T_b38	0.0139081	6.338594078203183	6.338594078203183	0	0	0	1	0	1	0	0	1	1	0	1	0	1	60.0	0.001	1.339865030359738	0.7076694072280807	2.5780778406982066	0.0	True	False	True	False	False	False	0.0	0.026733794764042026
chr9_113509145_C_T_b38	0.0139081	6.338594078203183	6.338594078203183	0	0	0	1	0	1	0	0	1	1	0	1	0	1	60.0	0.001	1.339865030359738	0.7076694072280807	2.5780778406982066	0.0	True	False	True	False	False	False	0.0	0.026733794764042026
chr9_113509145_C_T_b38	0.0442716	6.338594078203183	6.338594078203183	0	0	0	1	0	1	0	0	1	1	0	1	0	1	60.0	0.001	1.339865030359738	0.7076694072280807	2.5780778406982066	0.0	True	False	True	False	False	False	0.0	0.026733794764042026
chr9_113509145_C_T_b38	0.0442716	6.338594078203183	6.338594078203183	0	0	0	1	0	1	0	0	1	1	0	1	0	1	60.0	0.001	1.339865030359738	0.7076694072280807	2.5780778406982066	0.0	True	False	True	False	False	False	0.0	0.026733794764042026
chr9_113509145_C_T_b38	0.0442716	6.338594078203183	6.338594078203183	0	0	0	1	0	1	0	0	1	1	0	1	0	1	60.0	0.001	1.339865030359738	0.7076694072280807	2.5780778406982066	0.0	True	False	True	False	False	False	0.0	0.026733794764042026
chr11_118535120_G_A_b38	0.0271129	7.142036574706803	6.421622267806518	1	0	0	0	0	0	0	0	0	1	0	1	0	1	70.0	0.002	5.792631809567997	6.294830640323368	2.250623351043103	1.548644889603061	False	True	True	False	False	False	0.0	0.026733741634540606
chr11_118535120_G_A_b38	0.0140474	7.142036574706803	6.421622267806518	1	0	0	0	0	0	0	0	0	1	0	1	0	1	70.0	0.002	5.792631809567997	6.294830640323368	2.250623351043103	1.548644889603061	False	True	True	False	False	False	0.0	0.026733741634540606
chr11_118535120_G_A_b38	0.0140474	7.142036574706803	6.421622267806518	1	0	0	0	0	0	0	0	0	1	0	1	0	1	70.0	0.002	5.792631809567997	6.294830640323368	2.250623351043103	1.548644889603061	False	True	True	False	False	False	0.0	0.026733741634540606
chr11_118535120_G_A_b38	0.0140474	7.142036574706803	6.421622267806518	1	0	0	0	0	0	0	0	0	1	0	1	0	1	70.0	0.002	5.792631809567997	6.294830640323368	2.250623351043103	1.548644889603061	False	True	True	False	False	False	0.0	0.026733741634540606
chr11_118535120_G_A_b38	0.0271129	7.142036574706803	6.421622267806518	1	0	0	0	0	0	0	0	0	1	0	1	0	1	70.0	0.002	5.792631809567997	6.294830640323368	2.250623351043103	1.548644889603061	False	True	True	False	False	False	0.0	0.026733741634540606
chr11_118535120_G_A_b38	0.0271129	7.142036574706803	6.421622267806518	1	0	0	0	0	0	0	0	0	1	0	1	0	1	70.0	0.002	5.792631809567997	6.294830640323368	2.250623351043103	1.548644889603061	False	True	True	False	False	False	0.0	0.026733741634540606
chr11_118535120_G_A_b38	0.0140474	7.142036574706803	6.421622267806518	1	0	0	0	0	0	0	0	0	1	0	1	0	1	70.0	0.002	5.792631809567997	6.294830640323368	2.250623351043103	1.548644889603061	False	True	True	False	False	False	0.0	0.026733741634540606
chr11_118535120_G_A_b38	0.0271129	7.142036574706803	6.421622267806518	1	0	0	0	0	0	0	0	0	1	0	1	0	1	70.0	0.002	5.792631809567997	6.294830640323368	2.250623351043103	1.548644889603061	False	True	True	False	False	False	0.0	0.026733741634540606
chr15_58560264_A_C_b38	0.0155415	6.016157159698354	6.396929655216146	0	0	1	1	1	1	0	1	1	0	0	1	1	0	40.0	0.0	-4.251508317111049	0.0	-3.11557994635956	0.6750815619980415	True	False	True	False	False	False	0.0	0.026733711464452012
chr10_122624951_T_A_b38	0.0034858	5.7899601708972535	5.786897381366708	0	0	1	1	1	1	0	0	1	0	0	0	0	1	40.0	0.0	3.236149696782777	3.475629322041262	2.2383658887590414	0.8057079064441839	True	False	True	False	False	False	0.0	0.026733670175676297
chr10_122624951_T_A_b38	0.0034858	5.7899601708972535	5.786897381366708	0	0	1	1	1	1	0	0	1	0	0	0	0	1	40.0	0.0	3.236149696782777	3.475629322041262	2.2383658887590414	0.8057079064441839	True	False	True	False	False	False	0.0	0.026733670175676297
chr10_122624951_T_A_b38	0.0174957	5.7899601708972535	5.786897381366708	0	0	1	1	1	1	0	0	1	0	0	0	0	1	40.0	0.0	3.236149696782777	3.475629322041262	2.2383658887590414	0.8057079064441839	True	False	True	False	False	False	0.0	0.026733670175676297
chr10_122624951_T_A_b38	0.0174957	5.7899601708972535	5.786897381366708	0	0	1	1	1	1	0	0	1	0	0	0	0	1	40.0	0.0	3.236149696782777	3.475629322041262	2.2383658887590414	0.8057079064441839	True	False	True	False	False	False	0.0	0.026733670175676297
chr7_100894872_C_G_b38	0.0225476	6.42648845745769	6.184148890937483	0	0	0	0	1	1	0	1	1	1	0	1	1	0	80.0	0.0	0.4987118639600223	0.0	-3.090682623678397	0.2160714077021737	True	False	True	False	False	False	0.0	0.026733572418113357
chr7_100894872_C_G_b38	0.0225476	6.42648845745769	6.184148890937483	0	0	0	0	1	1	0	1	1	1	0	1	1	0	80.0	0.0	0.4987118639600223	0.0	-3.090682623678397	0.2160714077021737	True	False	True	False	False	False	0.0	0.026733572418113357
chr17_40189820_G_A_b38	0.0219034	6.568077911411976	6.100318952020064	0	0	1	1	0	1	0	1	1	0	0	0	0	1	60.0	0.002	2.782826220130394	2.1506305969987367	1.7703478901421337	0.0	True	False	True	False	False	False	0.0	0.02673339769250563
chr17_40189820_G_A_b38	0.0219034	6.568077911411976	6.100318952020064	0	0	1	1	0	1	0	1	1	0	0	0	0	1	60.0	0.002	2.782826220130394	2.1506305969987367	1.7703478901421337	0.0	True	False	True	False	False	False	0.0	0.02673339769250563
chr17_40189820_G_A_b38	0.0219034	6.568077911411976	6.100318952020064	0	0	1	1	0	1	0	1	1	0	0	0	0	1	60.0	0.002	2.782826220130394	2.1506305969987367	1.7703478901421337	0.0	True	False	True	False	False	False	0.0	0.02673339769250563
chr17_40189820_G_A_b38	0.0219034	6.568077911411976	6.100318952020064	0	0	1	1	0	1	0	1	1	0	0	0	0	1	60.0	0.002	2.782826220130394	2.1506305969987367	1.7703478901421337	0.0	True	False	True	False	False	False	0.0	0.02673339769250563
chr9_98118537_C_T_b38	0.0297026	6.100318952020064	6.09807428216624	0	0	1	0	1	1	1	1	1	1	0	1	1	0	60.0	0.0	-4.907088202728663	0.0	-3.2086611474268523	0.3224326675724072	True	False	True	False	False	False	0.0	0.02673315886259524
chr9_98118537_C_T_b38	0.00381835	6.100318952020064	6.09807428216624	0	0	1	0	1	1	1	1	1	1	0	1	1	0	60.0	0.0	-4.907088202728663	0.0	-3.2086611474268523	0.3224326675724072	True	False	True	False	False	False	0.0	0.02673315886259524
chr9_98118537_C_T_b38	0.0297026	6.100318952020064	6.09807428216624	0	0	1	0	1	1	1	1	1	1	0	1	1	0	60.0	0.0	-4.907088202728663	0.0	-3.2086611474268523	0.3224326675724072	True	False	True	False	False	False	0.0	0.02673315886259524
chr9_98118537_C_T_b38	0.00381835	6.100318952020064	6.09807428216624	0	0	1	0	1	1	1	1	1	1	0	1	1	0	60.0	0.0	-4.907088202728663	0.0	-3.2086611474268523	0.3224326675724072	True	False	True	False	False	False	0.0	0.02673315886259524
chr7_50480115_G_C_b38	0.0180479	5.53338948872752	5.030437921392435	0	0	1	0	1	0	0	1	0	0	0	0	0	1	40.0	0.0	-8.44949441936875	5.916669233037485	4.0138162113046505	3.281567397960572	True	False	True	False	False	False	0.0	0.026732511391065233
chr2_74228345_C_T_b38	0.0137947	6.148468295917647	6.148468295917647	0	0	0	0	0	1	0	0	1	0	0	1	0	1	70.0	0.0	-3.273870905359043	0.0049642757540766	2.599778550630901	0.0	True	False	True	False	False	False	0.0	0.026732171686343894
chr18_23543044_C_T_b38	0.00755667	6.26530121273771	6.018593214496234	0	0	0	1	0	1	0	0	1	1	0	1	0	1	60.0	0.0	-3.4823521311072803	0.0	8.857071557892894	0.0	True	False	True	False	False	False	0.0	0.026732070534396215
chr11_65340308_T_C_b38	0.0015341	6.641182169740591	4.343805421853684	0	0	0	1	0	1	0	0	1	1	0	1	0	1	60.0	0.882	-4.248990620226036	1.3238990560437325	-3.3352791699536297	0.0	True	False	True	False	False	False	0.0	0.026731685412350402
chr11_65340308_T_C_b38	0.0015341	6.641182169740591	4.343805421853684	0	0	0	1	0	1	0	0	1	1	0	1	0	1	60.0	0.882	-4.248990620226036	1.3238990560437325	-3.3352791699536297	0.0	True	False	True	False	False	False	0.0	0.026731685412350402
chr11_65340308_T_C_b38	0.00319167	6.641182169740591	4.343805421853684	0	0	0	1	0	1	0	0	1	1	0	1	0	1	60.0	0.882	-4.248990620226036	1.3238990560437325	-3.3352791699536297	0.0	True	False	True	False	False	False	0.0	0.026731685412350402
chr11_65340308_T_C_b38	0.00319167	6.641182169740591	4.343805421853684	0	0	0	1	0	1	0	0	1	1	0	1	0	1	60.0	0.882	-4.248990620226036	1.3238990560437325	-3.3352791699536297	0.0	True	False	True	False	False	False	0.0	0.026731685412350402
chr16_67175352_A_G_b38	0.00553203	7.392647520721623	4.897839799950911	1	0	1	0	0	1	0	1	1	1	1	1	0	1	60.0	0.002	-6.411930954048246	0.0	-0.1990878856671827	0.6192053091084588	False	True	True	False	False	False	0.0	0.026731627063462708
chr16_67175352_A_G_b38	0.00553203	7.392647520721623	4.897839799950911	1	0	1	0	0	1	0	1	1	1	1	1	0	1	60.0	0.002	-6.411930954048246	0.0	-0.1990878856671827	0.6192053091084588	False	True	True	False	False	False	0.0	0.026731627063462708
chr16_67175352_A_G_b38	0.00553203	7.392647520721623	4.897839799950911	1	0	1	0	0	1	0	1	1	1	1	1	0	1	60.0	0.002	-6.411930954048246	0.0	-0.1990878856671827	0.6192053091084588	False	True	True	False	False	False	0.0	0.026731627063462708
chr16_67175352_A_G_b38	0.00553203	7.392647520721623	4.897839799950911	1	0	1	0	0	1	0	1	1	1	1	1	0	1	60.0	0.002	-6.411930954048246	0.0	-0.1990878856671827	0.6192053091084588	False	True	True	False	False	False	0.0	0.026731627063462708
chr14_57571826_T_G_b38	0.0110051	5.247024072160486	4.219507705176107	0	0	1	0	0	0	0	0	0	0	0	1	0	0	30.0	0.0	7.805809476509661	0.1901446762358496	1.664445693602545	0.0	True	False	True	False	False	False	0.0	0.026731514886978804
chr14_57571826_T_G_b38	0.0110051	5.247024072160486	4.219507705176107	0	0	1	0	0	0	0	0	0	0	0	1	0	0	30.0	0.0	7.805809476509661	0.1901446762358496	1.664445693602545	0.0	True	False	True	False	False	False	0.0	0.026731514886978804
chr17_35596545_G_A_b38	0.0871937	6.410174881966167	7.429520842786462	0	0	0	1	1	0	0	1	0	1	0	1	0	1	60.0	0.631	5.54259853767906	3.1148630100216628	3.41192766080993	0.0	True	False	True	False	False	False	0.0	0.026731322840052855
chr17_35596545_G_A_b38	0.0871937	6.410174881966167	7.429520842786462	0	0	0	1	1	0	0	1	0	1	0	1	0	1	60.0	0.631	5.54259853767906	3.1148630100216628	3.41192766080993	0.0	True	False	True	False	False	False	0.0	0.026731322840052855
chr17_35596545_G_A_b38	0.0871937	6.410174881966167	7.429520842786462	0	0	0	1	1	0	0	1	0	1	0	1	0	1	60.0	0.631	5.54259853767906	3.1148630100216628	3.41192766080993	0.0	True	False	True	False	False	False	0.0	0.026731322840052855
chr10_50992504_T_A_b38	0.318954	6.7580945044277305	6.7580945044277305	0	0	0	0	1	1	0	1	1	1	1	1	1	0	60.0	0.0	-5.4844496369665645	1.3121173437067195	11.463699697582584	8.366759328335178	True	False	True	False	False	False	0.0	0.026731226122607032
chr3_37335385_G_A_b38	0.033394	5.393627546352362	5.393627546352362	0	0	1	0	0	0	0	0	0	0	0	1	0	1	40.0	0.0	-14.594383926508192	4.819840014325692	1.376808298457	2.3035429006955326	True	False	True	False	False	False	0.0	0.02673119701245598
chr3_37335385_G_A_b38	0.033394	5.393627546352362	5.393627546352362	0	0	1	0	0	0	0	0	0	0	0	1	0	1	40.0	0.0	-14.594383926508192	4.819840014325692	1.376808298457	2.3035429006955326	True	False	True	False	False	False	0.0	0.02673119701245598
chr3_37335385_G_A_b38	0.0512212	5.393627546352362	5.393627546352362	0	0	1	0	0	0	0	0	0	0	0	1	0	1	40.0	0.0	-14.594383926508192	4.819840014325692	1.376808298457	2.3035429006955326	True	False	True	False	False	False	0.0	0.02673119701245598
chr3_37335385_G_A_b38	0.0512212	5.393627546352362	5.393627546352362	0	0	1	0	0	0	0	0	0	0	0	1	0	1	40.0	0.0	-14.594383926508192	4.819840014325692	1.376808298457	2.3035429006955326	True	False	True	False	False	False	0.0	0.02673119701245598
chr3_37335385_G_A_b38	0.033394	5.393627546352362	5.393627546352362	0	0	1	0	0	0	0	0	0	0	0	1	0	1	40.0	0.0	-14.594383926508192	4.819840014325692	1.376808298457	2.3035429006955326	True	False	True	False	False	False	0.0	0.02673119701245598
chr3_37335385_G_A_b38	0.0512212	5.393627546352362	5.393627546352362	0	0	1	0	0	0	0	0	0	0	0	1	0	1	40.0	0.0	-14.594383926508192	4.819840014325692	1.376808298457	2.3035429006955326	True	False	True	False	False	False	0.0	0.02673119701245598
chr1_953259_T_C_b38	0.0216621	6.714170529909472	3.4011973816621555	1	0	1	1	0	0	0	1	0	1	0	1	0	1	60.0	1.0	-3.843996771043108	0.0	5.847380871086081	0.0	False	True	True	False	False	False	0.0	0.026731107627267842
chr1_953259_T_C_b38	0.0216621	6.714170529909472	3.4011973816621555	1	0	1	1	0	0	0	1	0	1	0	1	0	1	60.0	1.0	-3.843996771043108	0.0	5.847380871086081	0.0	False	True	True	False	False	False	0.0	0.026731107627267842
chr1_953259_T_C_b38	0.0196148	6.714170529909472	3.4011973816621555	1	0	1	1	0	0	0	1	0	1	0	1	0	1	60.0	1.0	-3.843996771043108	0.0	5.847380871086081	0.0	False	True	True	False	False	False	0.0	0.026731107627267842
chr1_953259_T_C_b38	0.0216621	6.714170529909472	3.4011973816621555	1	0	1	1	0	0	0	1	0	1	0	1	0	1	60.0	1.0	-3.843996771043108	0.0	5.847380871086081	0.0	False	True	True	False	False	False	0.0	0.026731107627267842
chr1_953259_T_C_b38	0.0216621	6.714170529909472	3.4011973816621555	1	0	1	1	0	0	0	1	0	1	0	1	0	1	60.0	1.0	-3.843996771043108	0.0	5.847380871086081	0.0	False	True	True	False	False	False	0.0	0.026731107627267842
chr1_953259_T_C_b38	0.0216621	6.714170529909472	3.4011973816621555	1	0	1	1	0	0	0	1	0	1	0	1	0	1	60.0	1.0	-3.843996771043108	0.0	5.847380871086081	0.0	False	True	True	False	False	False	0.0	0.026731107627267842
chr1_953259_T_C_b38	0.0216621	6.714170529909472	3.4011973816621555	1	0	1	1	0	0	0	1	0	1	0	1	0	1	60.0	1.0	-3.843996771043108	0.0	5.847380871086081	0.0	False	True	True	False	False	False	0.0	0.026731107627267842
chr1_953259_T_C_b38	0.0196148	6.714170529909472	3.4011973816621555	1	0	1	1	0	0	0	1	0	1	0	1	0	1	60.0	1.0	-3.843996771043108	0.0	5.847380871086081	0.0	False	True	True	False	False	False	0.0	0.026731107627267842
chr1_953259_T_C_b38	0.0196148	6.714170529909472	3.4011973816621555	1	0	1	1	0	0	0	1	0	1	0	1	0	1	60.0	1.0	-3.843996771043108	0.0	5.847380871086081	0.0	False	True	True	False	False	False	0.0	0.026731107627267842
chr1_953259_T_C_b38	0.0196148	6.714170529909472	3.4011973816621555	1	0	1	1	0	0	0	1	0	1	0	1	0	1	60.0	1.0	-3.843996771043108	0.0	5.847380871086081	0.0	False	True	True	False	False	False	0.0	0.026731107627267842
chr1_953259_T_C_b38	0.0196148	6.714170529909472	3.4011973816621555	1	0	1	1	0	0	0	1	0	1	0	1	0	1	60.0	1.0	-3.843996771043108	0.0	5.847380871086081	0.0	False	True	True	False	False	False	0.0	0.026731107627267842
chr1_953259_T_C_b38	0.0196148	6.714170529909472	3.4011973816621555	1	0	1	1	0	0	0	1	0	1	0	1	0	1	60.0	1.0	-3.843996771043108	0.0	5.847380871086081	0.0	False	True	True	False	False	False	0.0	0.026731107627267842
chr13_110309005_G_A_b38	0.00174275	7.044032897274685	6.78332520060396	0	0	0	1	1	1	1	1	1	1	1	1	0	0	80.0	0.0	-7.119208174298722	0.9222250251204454	2.5457286303897035	2.158696004374711	True	False	True	False	False	False	0.0	0.026730795663319807
chr13_110309005_G_A_b38	0.00174275	7.044032897274685	6.78332520060396	0	0	0	1	1	1	1	1	1	1	1	1	0	0	80.0	0.0	-7.119208174298722	0.9222250251204454	2.5457286303897035	2.158696004374711	True	False	True	False	False	False	0.0	0.026730795663319807
chr13_110309005_G_A_b38	0.00174275	7.044032897274685	6.78332520060396	0	0	0	1	1	1	1	1	1	1	1	1	0	0	80.0	0.0	-7.119208174298722	0.9222250251204454	2.5457286303897035	2.158696004374711	True	False	True	False	False	False	0.0	0.026730795663319807
chr13_110309005_G_A_b38	0.00174275	7.044032897274685	6.78332520060396	0	0	0	1	1	1	1	1	1	1	1	1	0	0	80.0	0.0	-7.119208174298722	0.9222250251204454	2.5457286303897035	2.158696004374711	True	False	True	False	False	False	0.0	0.026730795663319807
chr3_136846939_A_G_b38	0.0135368	6.021023349349527	8.193676665955241	0	0	1	0	0	1	0	0	1	0	0	1	0	1	60.0	0.001	5.366394396008662	1.5064349820554193	-6.119073731675435	0.3502428929895558	True	False	True	False	False	False	0.0	0.026730507981030285
chr14_89971399_T_C_b38	0.00393813	5.3981627015177525	4.859812404361672	0	0	0	0	0	0	0	0	0	0	0	1	0	1	40.0	0.0	-6.5488408204656	2.824804736435759	-0.4751737725961931	0.0	True	False	True	False	False	False	0.0	0.026730223033919562
chr14_89971399_T_C_b38	0.00393813	5.3981627015177525	4.859812404361672	0	0	0	0	0	0	0	0	0	0	0	1	0	1	40.0	0.0	-6.5488408204656	2.824804736435759	-0.4751737725961931	0.0	True	False	True	False	False	False	0.0	0.026730223033919562
chr19_6459911_T_C_b38	0.00320697	6.0844994130751715	4.787491742782046	0	0	1	0	1	1	1	1	1	1	0	1	1	0	60.0	0.007	-4.825963971361236	9.262323726107237	8.312838908580503	0.0	True	False	True	False	False	False	0.0	0.02673020740872927
chr4_39471621_G_A_b38	0.0047744	5.955837369464831	5.755742213586912	0	0	0	0	0	1	0	0	1	0	0	0	0	1	50.0	0.113	2.9872271758472544	7.432238602977112	5.981054843783028	2.946931605630319	True	False	True	False	False	False	0.0	0.02672998151954016
chr4_39471621_G_A_b38	0.0047744	5.955837369464831	5.755742213586912	0	0	0	0	0	1	0	0	1	0	0	0	0	1	50.0	0.113	2.9872271758472544	7.432238602977112	5.981054843783028	2.946931605630319	True	False	True	False	False	False	0.0	0.02672998151954016
chr17_27312020_C_T_b38	0.0536257	5.25227342804663	5.247024072160486	0	0	1	0	0	0	0	0	0	0	0	1	0	1	20.0	0.0	-5.247520403535824	1.4471224058967191	1.9174554356148616	0.06465441001903094	True	False	True	False	False	False	0.0	0.02672997269610522
chr17_27312020_C_T_b38	0.0536257	5.25227342804663	5.247024072160486	0	0	1	0	0	0	0	0	0	0	0	1	0	1	20.0	0.0	-5.247520403535824	1.4471224058967191	1.9174554356148616	0.06465441001903094	True	False	True	False	False	False	0.0	0.02672997269610522
chr17_27312020_C_T_b38	0.0536257	5.25227342804663	5.247024072160486	0	0	1	0	0	0	0	0	0	0	0	1	0	1	20.0	0.0	-5.247520403535824	1.4471224058967191	1.9174554356148616	0.06465441001903094	True	False	True	False	False	False	0.0	0.02672997269610522
chr17_27312020_C_T_b38	0.0536257	5.25227342804663	5.247024072160486	0	0	1	0	0	0	0	0	0	0	0	1	0	1	20.0	0.0	-5.247520403535824	1.4471224058967191	1.9174554356148616	0.06465441001903094	True	False	True	False	False	False	0.0	0.02672997269610522
chr17_27312020_C_T_b38	0.0536257	5.25227342804663	5.247024072160486	0	0	1	0	0	0	0	0	0	0	0	1	0	1	20.0	0.0	-5.247520403535824	1.4471224058967191	1.9174554356148616	0.06465441001903094	True	False	True	False	False	False	0.0	0.02672997269610522
chr22_26490736_T_G_b38	0.023894	5.66988092298052	3.6109179126442243	0	0	0	0	0	0	0	0	0	0	1	1	0	1	20.0	0.006	-3.44224712097042	0.0	4.907508248218477	0.8782807071322978	True	False	True	False	False	False	0.0	0.026729902514511877
chr22_26490736_T_G_b38	0.0324406	5.66988092298052	3.6109179126442243	0	0	0	0	0	0	0	0	0	0	1	1	0	1	20.0	0.006	-3.44224712097042	0.0	4.907508248218477	0.8782807071322978	True	False	True	False	False	False	0.0	0.026729902514511877
chr22_26490736_T_G_b38	0.0324406	5.66988092298052	3.6109179126442243	0	0	0	0	0	0	0	0	0	0	1	1	0	1	20.0	0.006	-3.44224712097042	0.0	4.907508248218477	0.8782807071322978	True	False	True	False	False	False	0.0	0.026729902514511877
chr22_26490736_T_G_b38	0.023894	5.66988092298052	3.6109179126442243	0	0	0	0	0	0	0	0	0	0	1	1	0	1	20.0	0.006	-3.44224712097042	0.0	4.907508248218477	0.8782807071322978	True	False	True	False	False	False	0.0	0.026729902514511877
chr22_26490736_T_G_b38	0.023894	5.66988092298052	3.6109179126442243	0	0	0	0	0	0	0	0	0	0	1	1	0	1	20.0	0.006	-3.44224712097042	0.0	4.907508248218477	0.8782807071322978	True	False	True	False	False	False	0.0	0.026729902514511877
chr22_26490736_T_G_b38	0.0324406	5.66988092298052	3.6109179126442243	0	0	0	0	0	0	0	0	0	0	1	1	0	1	20.0	0.006	-3.44224712097042	0.0	4.907508248218477	0.8782807071322978	True	False	True	False	False	False	0.0	0.026729902514511877
chr1_154489719_G_A_b38	0.0397985	5.8971538676367405	5.8971538676367405	0	0	0	0	0	1	0	0	1	0	0	1	0	0	50.0	0.0	-8.874019762899161	0.0	-1.678543736120801	2.035028177924119	True	False	True	False	False	False	0.0	0.026729892822522885
chr1_154489719_G_A_b38	0.0397985	5.8971538676367405	5.8971538676367405	0	0	0	0	0	1	0	0	1	0	0	1	0	0	50.0	0.0	-8.874019762899161	0.0	-1.678543736120801	2.035028177924119	True	False	True	False	False	False	0.0	0.026729892822522885
chr1_154489719_G_A_b38	0.0397985	5.8971538676367405	5.8971538676367405	0	0	0	0	0	1	0	0	1	0	0	1	0	0	50.0	0.0	-8.874019762899161	0.0	-1.678543736120801	2.035028177924119	True	False	True	False	False	False	0.0	0.026729892822522885
chr1_154489719_G_A_b38	0.0397985	5.8971538676367405	5.8971538676367405	0	0	0	0	0	1	0	0	1	0	0	1	0	0	50.0	0.0	-8.874019762899161	0.0	-1.678543736120801	2.035028177924119	True	False	True	False	False	False	0.0	0.026729892822522885
chr1_154489719_G_A_b38	0.0397985	5.8971538676367405	5.8971538676367405	0	0	0	0	0	1	0	0	1	0	0	1	0	0	50.0	0.0	-8.874019762899161	0.0	-1.678543736120801	2.035028177924119	True	False	True	False	False	False	0.0	0.026729892822522885
chr16_2113561_A_G_b38	0.0300044	5.993961427306569	5.375278407684165	0	0	0	0	0	1	0	0	1	1	0	0	0	1	50.0	0.0	3.700126328748535	0.0	7.49366255295952	0.0	True	False	True	False	False	False	0.0	0.026729837739948335
chr16_2113561_A_G_b38	0.0300044	5.993961427306569	5.375278407684165	0	0	0	0	0	1	0	0	1	1	0	0	0	1	50.0	0.0	3.700126328748535	0.0	7.49366255295952	0.0	True	False	True	False	False	False	0.0	0.026729837739948335
chr16_2113561_A_G_b38	0.0300044	5.993961427306569	5.375278407684165	0	0	0	0	0	1	0	0	1	1	0	0	0	1	50.0	0.0	3.700126328748535	0.0	7.49366255295952	0.0	True	False	True	False	False	False	0.0	0.026729837739948335
chr16_2113561_A_G_b38	0.0300044	5.993961427306569	5.375278407684165	0	0	0	0	0	1	0	0	1	1	0	0	0	1	50.0	0.0	3.700126328748535	0.0	7.49366255295952	0.0	True	False	True	False	False	False	0.0	0.026729837739948335
chr16_2113561_A_G_b38	0.0300044	5.993961427306569	5.375278407684165	0	0	0	0	0	1	0	0	1	1	0	0	0	1	50.0	0.0	3.700126328748535	0.0	7.49366255295952	0.0	True	False	True	False	False	False	0.0	0.026729837739948335
chr16_2113561_A_G_b38	0.0300044	5.993961427306569	5.375278407684165	0	0	0	0	0	1	0	0	1	1	0	0	0	1	50.0	0.0	3.700126328748535	0.0	7.49366255295952	0.0	True	False	True	False	False	False	0.0	0.026729837739948335
chr16_2113561_A_G_b38	0.0300044	5.993961427306569	5.375278407684165	0	0	0	0	0	1	0	0	1	1	0	0	0	1	50.0	0.0	3.700126328748535	0.0	7.49366255295952	0.0	True	False	True	False	False	False	0.0	0.026729837739948335
chr16_2113561_A_G_b38	0.0300044	5.993961427306569	5.375278407684165	0	0	0	0	0	1	0	0	1	1	0	0	0	1	50.0	0.0	3.700126328748535	0.0	7.49366255295952	0.0	True	False	True	False	False	False	0.0	0.026729837739948335
chr16_2113561_A_G_b38	0.0300044	5.993961427306569	5.375278407684165	0	0	0	0	0	1	0	0	1	1	0	0	0	1	50.0	0.0	3.700126328748535	0.0	7.49366255295952	0.0	True	False	True	False	False	False	0.0	0.026729837739948335
chr2_226907322_G_A_b38	0.0163163	6.091309882077698	5.71042701737487	0	0	0	0	0	1	0	0	1	0	0	1	0	1	60.0	0.025	-1.5820770247326346	1.5849171733281309	-3.458666601680484	0.35188841374355206	True	False	True	False	False	False	0.0	0.026729637836714244
chr2_226907322_G_A_b38	0.0110065	6.091309882077698	5.71042701737487	0	0	0	0	0	1	0	0	1	0	0	1	0	1	60.0	0.025	-1.5820770247326346	1.5849171733281309	-3.458666601680484	0.35188841374355206	True	False	True	False	False	False	0.0	0.026729637836714244
chr1_26337728_T_C_b38	0.314645	6.16541785423142	4.007333185232471	0	0	0	1	0	1	0	0	1	0	0	1	0	0	60.0	0.0	4.53677486445593	0.0	6.340592643028593	0.0	True	False	True	False	False	False	0.0	0.02672958566796186
chr1_26337728_T_C_b38	0.314645	6.16541785423142	4.007333185232471	0	0	0	1	0	1	0	0	1	0	0	1	0	0	60.0	0.0	4.53677486445593	0.0	6.340592643028593	0.0	True	False	True	False	False	False	0.0	0.02672958566796186
chr13_101284203_C_T_b38	0.0138368	5.220355825078324	5.220355825078324	0	0	0	1	0	0	0	0	0	0	0	1	0	0	20.0	0.113	-8.664121372355138	3.4235907087830637	8.549449159410436	0.0	True	False	True	False	False	False		0.02672951139425958
chr4_55119095_G_C_b38	0.110701	5.69035945432406	5.69035945432406	0	0	0	0	0	1	0	0	1	0	0	0	0	1	50.0	0.0	2.874105918630807	0.0	-1.2842566109308535	0.0	True	False	True	False	False	False	0.0	0.02672890760566218
chr4_55119095_G_C_b38	0.0340632	5.69035945432406	5.69035945432406	0	0	0	0	0	1	0	0	1	0	0	0	0	1	50.0	0.0	2.874105918630807	0.0	-1.2842566109308535	0.0	True	False	True	False	False	False	0.0	0.02672890760566218
chr2_130195449_T_C_b38	0.0596515	5.407171771460119	5.407171771460119	0	0	0	0	1	0	0	1	0	0	0	1	1	0	40.0	0.0	-1.6080779958067803	0.0	1.347542912460959	0.0	True	False	True	False	False	False	0.0	0.026728880979967003
chr2_130195449_T_C_b38	0.0596515	5.407171771460119	5.407171771460119	0	0	0	0	1	0	0	1	0	0	0	1	1	0	40.0	0.0	-1.6080779958067803	0.0	1.347542912460959	0.0	True	False	True	False	False	False	0.0	0.026728880979967003
chr2_130195449_T_C_b38	0.0596515	5.407171771460119	5.407171771460119	0	0	0	0	1	0	0	1	0	0	0	1	1	0	40.0	0.0	-1.6080779958067803	0.0	1.347542912460959	0.0	True	False	True	False	False	False	0.0	0.026728880979967003
chr12_132747757_C_G_b38	0.220026	5.560681631015528	4.31748811353631	0	0	0	0	0	0	0	0	0	1	0	1	0	1	40.0	0.146	-4.169098226680758	0.0	-1.7013202773720693	0.0	True	False	True	False	False	False	0.0	0.026728741191592867
chr12_132747757_C_G_b38	0.0686691	5.560681631015528	4.31748811353631	0	0	0	0	0	0	0	0	0	1	0	1	0	1	40.0	0.146	-4.169098226680758	0.0	-1.7013202773720693	0.0	True	False	True	False	False	False	0.0	0.026728741191592867
chr12_132747757_C_G_b38	0.0686691	5.560681631015528	4.31748811353631	0	0	0	0	0	0	0	0	0	1	0	1	0	1	40.0	0.146	-4.169098226680758	0.0	-1.7013202773720693	0.0	True	False	True	False	False	False	0.0	0.026728741191592867
chr12_132747757_C_G_b38	0.220026	5.560681631015528	4.31748811353631	0	0	0	0	0	0	0	0	0	1	0	1	0	1	40.0	0.146	-4.169098226680758	0.0	-1.7013202773720693	0.0	True	False	True	False	False	False	0.0	0.026728741191592867
chr12_132747757_C_G_b38	0.0535721	5.560681631015528	4.31748811353631	0	0	0	0	0	0	0	0	0	1	0	1	0	1	40.0	0.146	-4.169098226680758	0.0	-1.7013202773720693	0.0	True	False	True	False	False	False	0.0	0.026728741191592867
chr12_132747757_C_G_b38	0.220026	5.560681631015528	4.31748811353631	0	0	0	0	0	0	0	0	0	1	0	1	0	1	40.0	0.146	-4.169098226680758	0.0	-1.7013202773720693	0.0	True	False	True	False	False	False	0.0	0.026728741191592867
chr12_132747757_C_G_b38	0.0535721	5.560681631015528	4.31748811353631	0	0	0	0	0	0	0	0	0	1	0	1	0	1	40.0	0.146	-4.169098226680758	0.0	-1.7013202773720693	0.0	True	False	True	False	False	False	0.0	0.026728741191592867
chr12_132747757_C_G_b38	0.0686691	5.560681631015528	4.31748811353631	0	0	0	0	0	0	0	0	0	1	0	1	0	1	40.0	0.146	-4.169098226680758	0.0	-1.7013202773720693	0.0	True	False	True	False	False	False	0.0	0.026728741191592867
chr12_132747757_C_G_b38	0.0535721	5.560681631015528	4.31748811353631	0	0	0	0	0	0	0	0	0	1	0	1	0	1	40.0	0.146	-4.169098226680758	0.0	-1.7013202773720693	0.0	True	False	True	False	False	False	0.0	0.026728741191592867
chr4_25767507_C_G_b38	0.0185819	5.780743515792329	2.8903717578961645	0	0	1	0	0	1	0	0	1	1	0	1	0	1	30.0	0.0	0.8834940544366906	7.026012357464414	4.407197872747986	0.0	True	False	True	False	False	False	0.0	0.02672870258943275
chr5_109854823_G_T_b38	0.360583	6.238324625039508	6.238324625039508	1	0	0	1	0	1	0	0	1	0	0	1	0	1	40.0	0.022	-1.32727719638328	0.0	3.928869984073188	0.0	False	True	True	False	False	False	0.0	0.026728672665607592
chr10_6222480_C_G_b38	0.00555288	5.929589143389895	5.429345628954441	0	0	1	0	1	1	0	1	1	1	0	1	1	1	40.0	0.0	0.2805484263302294	0.0	4.012761699810838	0.0	True	False	True	False	False	False	0.0	0.02672822436037253
chr10_6222480_C_G_b38	0.0769211	5.929589143389895	5.429345628954441	0	0	1	0	1	1	0	1	1	1	0	1	1	1	40.0	0.0	0.2805484263302294	0.0	4.012761699810838	0.0	True	False	True	False	False	False	0.0	0.02672822436037253
chr7_139407875_G_A_b38	0.0136502	6.249975242259483	6.26530121273771	0	0	1	1	0	0	0	1	0	0	0	0	0	1	50.0	0.387	-0.5179445750142171	6.8988666292828125	6.303760695666739	0.0	True	False	True	False	False	False	0.0	0.026728211269419364
chr7_139407875_G_A_b38	0.0136502	6.249975242259483	6.26530121273771	0	0	1	1	0	0	0	1	0	0	0	0	0	1	50.0	0.387	-0.5179445750142171	6.8988666292828125	6.303760695666739	0.0	True	False	True	False	False	False	0.0	0.026728211269419364
chr7_139407875_G_A_b38	0.0136502	6.249975242259483	6.26530121273771	0	0	1	1	0	0	0	1	0	0	0	0	0	1	50.0	0.387	-0.5179445750142171	6.8988666292828125	6.303760695666739	0.0	True	False	True	False	False	False	0.0	0.026728211269419364
chr5_38448615_A_C_b38	0.00791874	5.752572638825633	5.2832037287379885	0	0	1	0	0	1	0	0	1	1	0	1	0	0	30.0	0.0	-0.3588867952018039	0.0	3.2139763474180967	0.0	True	False	True	False	False	False	0.0	0.026728204750185183
chr5_38448615_A_C_b38	0.00791874	5.752572638825633	5.2832037287379885	0	0	1	0	0	1	0	0	1	1	0	1	0	0	30.0	0.0	-0.3588867952018039	0.0	3.2139763474180967	0.0	True	False	True	False	False	False	0.0	0.026728204750185183
chr5_38448615_A_C_b38	0.00791874	5.752572638825633	5.2832037287379885	0	0	1	0	0	1	0	0	1	1	0	1	0	0	30.0	0.0	-0.3588867952018039	0.0	3.2139763474180967	0.0	True	False	True	False	False	False	0.0	0.026728204750185183
chr5_38448615_A_C_b38	0.00791874	5.752572638825633	5.2832037287379885	0	0	1	0	0	1	0	0	1	1	0	1	0	0	30.0	0.0	-0.3588867952018039	0.0	3.2139763474180967	0.0	True	False	True	False	False	False	0.0	0.026728204750185183
chr11_6528181_A_C_b38	0.00561597	5.834810737062605	5.831882477283517	0	0	1	0	1	0	0	0	0	1	0	0	0	1	60.0	0.0	-2.148317978334487	0.0716781123727754	7.777664511091928	0.0	True	False	True	False	False	False	0.0	0.026728059927661186
chr11_6528181_A_C_b38	0.00561597	5.834810737062605	5.831882477283517	0	0	1	0	1	0	0	0	0	1	0	0	0	1	60.0	0.0	-2.148317978334487	0.0716781123727754	7.777664511091928	0.0	True	False	True	False	False	False	0.0	0.026728059927661186
chr11_6528181_A_C_b38	0.00109789	5.834810737062605	5.831882477283517	0	0	1	0	1	0	0	0	0	1	0	0	0	1	60.0	0.0	-2.148317978334487	0.0716781123727754	7.777664511091928	0.0	True	False	True	False	False	False	0.0	0.026728059927661186
chr11_6528181_A_C_b38	0.00109789	5.834810737062605	5.831882477283517	0	0	1	0	1	0	0	0	0	1	0	0	0	1	60.0	0.0	-2.148317978334487	0.0716781123727754	7.777664511091928	0.0	True	False	True	False	False	False	0.0	0.026728059927661186
chr5_32587888_C_T_b38	0.0249966	6.437751649736401	6.436150368369428	0	0	0	1	0	1	1	1	1	1	0	1	0	1	50.0	0.0	6.101182240842986	6.9366674791461	1.4758352426086034	1.4923456363996905	True	False	True	False	False	False	0.0	0.026728028474470613
chr16_10971716_A_G_b38	0.0268055	6.18826412308259	6.18826412308259	0	0	1	0	1	1	0	1	1	0	0	1	0	0	40.0	0.0	2.475050878928477	10.585353559607842	8.95355261719505	2.157420122377644	True	False	True	False	False	False	0.0	0.026727981111826275
chr16_10971716_A_G_b38	0.0363938	6.18826412308259	6.18826412308259	0	0	1	0	1	1	0	1	1	0	0	1	0	0	40.0	0.0	2.475050878928477	10.585353559607842	8.95355261719505	2.157420122377644	True	False	True	False	False	False	0.0	0.026727981111826275
chr16_10971716_A_G_b38	0.0363938	6.18826412308259	6.18826412308259	0	0	1	0	1	1	0	1	1	0	0	1	0	0	40.0	0.0	2.475050878928477	10.585353559607842	8.95355261719505	2.157420122377644	True	False	True	False	False	False	0.0	0.026727981111826275
chr16_10971716_A_G_b38	0.0268055	6.18826412308259	6.18826412308259	0	0	1	0	1	1	0	1	1	0	0	1	0	0	40.0	0.0	2.475050878928477	10.585353559607842	8.95355261719505	2.157420122377644	True	False	True	False	False	False	0.0	0.026727981111826275
chr1_19122320_T_C_b38	0.0597782	5.594711379601839	5.733341276897746	0	0	1	1	0	1	0	0	1	0	0	1	0	1	20.0	0.0	-1.2693487768285778	0.0	0.6235388630611425	0.9269384385802226	True	False	True	False	False	False	0.0	0.026727921399264394
chr1_19122320_T_C_b38	0.034737	5.594711379601839	5.733341276897746	0	0	1	1	0	1	0	0	1	0	0	1	0	1	20.0	0.0	-1.2693487768285778	0.0	0.6235388630611425	0.9269384385802226	True	False	True	False	False	False	0.0	0.026727921399264394
chr1_19122320_T_C_b38	0.0597782	5.594711379601839	5.733341276897746	0	0	1	1	0	1	0	0	1	0	0	1	0	1	20.0	0.0	-1.2693487768285778	0.0	0.6235388630611425	0.9269384385802226	True	False	True	False	False	False	0.0	0.026727921399264394
chr1_19122320_T_C_b38	0.034737	5.594711379601839	5.733341276897746	0	0	1	1	0	1	0	0	1	0	0	1	0	1	20.0	0.0	-1.2693487768285778	0.0	0.6235388630611425	0.9269384385802226	True	False	True	False	False	False	0.0	0.026727921399264394
chr1_19122320_T_C_b38	0.034737	5.594711379601839	5.733341276897746	0	0	1	1	0	1	0	0	1	0	0	1	0	1	20.0	0.0	-1.2693487768285778	0.0	0.6235388630611425	0.9269384385802226	True	False	True	False	False	False	0.0	0.026727921399264394
chr1_19122320_T_C_b38	0.0597782	5.594711379601839	5.733341276897746	0	0	1	1	0	1	0	0	1	0	0	1	0	1	20.0	0.0	-1.2693487768285778	0.0	0.6235388630611425	0.9269384385802226	True	False	True	False	False	False	0.0	0.026727921399264394
chr19_22780290_T_C_b38	0.0273988	5.978885764901122	8.222553638396958	0	0	1	1	0	0	0	0	0	0	0	0	0	1	40.0	0.235	-4.703155039871928	0.0	9.636772889758689	7.792659856388816	True	False	True	False	False	False	0.0	0.02672683017501167
chr7_33103241_G_T_b38	0.00443151	6.118097198041348	7.764720544771477	0	0	1	0	0	1	0	0	1	0	0	1	0	1	60.0	0.004	-3.7743614302155257	0.0	2.898348426801228	0.0	True	False	True	False	False	False	0.0	0.02672655673945502
chr7_33103241_G_T_b38	0.00443151	6.118097198041348	7.764720544771477	0	0	1	0	0	1	0	0	1	0	0	1	0	1	60.0	0.004	-3.7743614302155257	0.0	2.898348426801228	0.0	True	False	True	False	False	False	0.0	0.02672655673945502
chr7_33103241_G_T_b38	0.00443151	6.118097198041348	7.764720544771477	0	0	1	0	0	1	0	0	1	0	0	1	0	1	60.0	0.004	-3.7743614302155257	0.0	2.898348426801228	0.0	True	False	True	False	False	False	0.0	0.02672655673945502
chr7_33103241_G_T_b38	0.00150315	6.118097198041348	7.764720544771477	0	0	1	0	0	1	0	0	1	0	0	1	0	1	60.0	0.004	-3.7743614302155257	0.0	2.898348426801228	0.0	True	False	True	False	False	False	0.0	0.02672655673945502
chr7_33103241_G_T_b38	0.00150315	6.118097198041348	7.764720544771477	0	0	1	0	0	1	0	0	1	0	0	1	0	1	60.0	0.004	-3.7743614302155257	0.0	2.898348426801228	0.0	True	False	True	False	False	False	0.0	0.02672655673945502
chr7_33103241_G_T_b38	0.00150315	6.118097198041348	7.764720544771477	0	0	1	0	0	1	0	0	1	0	0	1	0	1	60.0	0.004	-3.7743614302155257	0.0	2.898348426801228	0.0	True	False	True	False	False	False	0.0	0.02672655673945502
chr7_33103241_G_T_b38	0.00150315	6.118097198041348	7.764720544771477	0	0	1	0	0	1	0	0	1	0	0	1	0	1	60.0	0.004	-3.7743614302155257	0.0	2.898348426801228	0.0	True	False	True	False	False	False	0.0	0.02672655673945502
chr7_33103241_G_T_b38	0.00443151	6.118097198041348	7.764720544771477	0	0	1	0	0	1	0	0	1	0	0	1	0	1	60.0	0.004	-3.7743614302155257	0.0	2.898348426801228	0.0	True	False	True	False	False	False	0.0	0.02672655673945502
chr7_33103241_G_T_b38	0.00443151	6.118097198041348	7.764720544771477	0	0	1	0	0	1	0	0	1	0	0	1	0	1	60.0	0.004	-3.7743614302155257	0.0	2.898348426801228	0.0	True	False	True	False	False	False	0.0	0.02672655673945502
chr7_33103241_G_T_b38	0.00150315	6.118097198041348	7.764720544771477	0	0	1	0	0	1	0	0	1	0	0	1	0	1	60.0	0.004	-3.7743614302155257	0.0	2.898348426801228	0.0	True	False	True	False	False	False	0.0	0.02672655673945502
chr7_8114919_G_C_b38	0.0273149	6.359573868672378	6.775366090936392	0	0	1	0	0	1	0	0	1	0	1	1	1	1	50.0	0.762	-6.739848528533969	15.802557215795575	1.1604862255661814	0.0	True	False	True	False	False	False	0.0	0.026726311758268218
chr7_8114919_G_C_b38	0.0523015	6.359573868672378	6.775366090936392	0	0	1	0	0	1	0	0	1	0	1	1	1	1	50.0	0.762	-6.739848528533969	15.802557215795575	1.1604862255661814	0.0	True	False	True	False	False	False	0.0	0.026726311758268218
chr7_8114919_G_C_b38	0.0273149	6.359573868672378	6.775366090936392	0	0	1	0	0	1	0	0	1	0	1	1	1	1	50.0	0.762	-6.739848528533969	15.802557215795575	1.1604862255661814	0.0	True	False	True	False	False	False	0.0	0.026726311758268218
chr7_8114919_G_C_b38	0.0523015	6.359573868672378	6.775366090936392	0	0	1	0	0	1	0	0	1	0	1	1	1	1	50.0	0.762	-6.739848528533969	15.802557215795575	1.1604862255661814	0.0	True	False	True	False	False	False	0.0	0.026726311758268218
chr19_314176_C_G_b38	0.0202734	5.8522024797744745	6.280395838960195	0	0	0	0	0	0	0	0	0	1	0	1	0	1	60.0	0.0	-6.146219196140044	0.0	0.5459348260452188	0.0	True	False	True	False	False	False	0.0	0.026726225307628533
chr19_314176_C_G_b38	0.0202734	5.8522024797744745	6.280395838960195	0	0	0	0	0	0	0	0	0	1	0	1	0	1	60.0	0.0	-6.146219196140044	0.0	0.5459348260452188	0.0	True	False	True	False	False	False	0.0	0.026726225307628533
chr19_314176_C_G_b38	0.0202734	5.8522024797744745	6.280395838960195	0	0	0	0	0	0	0	0	0	1	0	1	0	1	60.0	0.0	-6.146219196140044	0.0	0.5459348260452188	0.0	True	False	True	False	False	False	0.0	0.026726225307628533
chr19_314176_C_G_b38	0.0202734	5.8522024797744745	6.280395838960195	0	0	0	0	0	0	0	0	0	1	0	1	0	1	60.0	0.0	-6.146219196140044	0.0	0.5459348260452188	0.0	True	False	True	False	False	False	0.0	0.026726225307628533
chr1_42761747_A_G_b38	0.0088752	6.591673732008658	6.591673732008658	1	0	0	0	0	0	0	0	0	0	0	1	0	1	60.0	0.0	-11.880998886139276	0.0	7.210345414157839	0.0	False	True	True	False	False	False	0.0	0.026726221221764407
chr1_42761747_A_G_b38	0.0088752	6.591673732008658	6.591673732008658	1	0	0	0	0	0	0	0	0	0	0	1	0	1	60.0	0.0	-11.880998886139276	0.0	7.210345414157839	0.0	False	True	True	False	False	False	0.0	0.026726221221764407
chr7_152222912_T_C_b38	0.0362541	5.442417710521793	5.442417710521793	0	0	0	0	0	0	0	0	0	0	0	0	0	1	40.0	0.0	-0.2041795290797685	2.562335221634856	8.230593642959455	0.0	True	False	True	False	False	False	0.0	0.02672608423234221
chr7_152222912_T_C_b38	0.0822734	5.442417710521793	5.442417710521793	0	0	0	0	0	0	0	0	0	0	0	0	0	1	40.0	0.0	-0.2041795290797685	2.562335221634856	8.230593642959455	0.0	True	False	True	False	False	False	0.0	0.02672608423234221
chr17_59100409_T_C_b38	0.0403739	5.298317366548036	8.264620829411216	0	0	1	0	0	0	0	0	0	0	0	1	0	1	20.0	0.114	-0.8742741553686033	1.0021064561814532	2.34949272219351	0.530620903611883	True	False	True	False	False	False	0.0	0.0267260215220658
chr17_62727543_T_C_b38	0.0103169	5.241747015059643	7.799753318287247	0	0	0	0	0	0	0	0	0	0	0	0	0	0	40.0	0.0	3.222543084668003	0.0	1.6941838222890695	0.0	True	False	True	False	False	False	0.0	0.026725947755564566
chr19_3196792_G_A_b38	0.0188253	6.246106765481563	6.246106765481563	0	0	1	0	0	0	0	0	0	1	0	0	0	1	70.0	0.002	-5.254018061251406	0.6625097809244807	5.583287575364395	0.09922882077790263	True	False	True	False	False	False	0.0	0.02672592463263001
chr19_3196792_G_A_b38	0.0188253	6.246106765481563	6.246106765481563	0	0	1	0	0	0	0	0	0	1	0	0	0	1	70.0	0.002	-5.254018061251406	0.6625097809244807	5.583287575364395	0.09922882077790263	True	False	True	False	False	False	0.0	0.02672592463263001
chr19_3196792_G_A_b38	0.0188253	6.246106765481563	6.246106765481563	0	0	1	0	0	0	0	0	0	1	0	0	0	1	70.0	0.002	-5.254018061251406	0.6625097809244807	5.583287575364395	0.09922882077790263	True	False	True	False	False	False	0.0	0.02672592463263001
chr4_76379255_G_A_b38	0.0533684	4.997212273764115	3.5553480614894135	0	0	0	0	0	0	0	0	0	0	0	0	0	0	20.0	0.0	2.72330788381334	0.0	8.92228502273936	0.31914612611407733	True	False	True	False	False	False	0.0	0.026725807574885567
chr4_75967082_A_G_b38	0.030502	5.278114659230517	5.272999558563747	0	0	0	1	0	0	0	0	0	0	0	1	0	1	20.0	0.001	-15.183536211532616	1.3512532632020733	1.1763974795148613	0.0	True	False	True	False	False	False	0.0	0.026725532483865593
chr4_75967082_A_G_b38	0.030502	5.278114659230517	5.272999558563747	0	0	0	1	0	0	0	0	0	0	0	1	0	1	20.0	0.001	-15.183536211532616	1.3512532632020733	1.1763974795148613	0.0	True	False	True	False	False	False	0.0	0.026725532483865593
chr8_23444651_A_G_b38	0.0266841	5.278114659230517	3.828641396489095	0	0	0	1	0	0	0	0	0	0	0	1	0	1	20.0	0.0	-5.818627293463288	1.346028567144712	2.2304836402482806	0.0	True	False	True	False	False	False	0.0	0.026725152457795102
chr8_23444651_A_G_b38	0.0266841	5.278114659230517	3.828641396489095	0	0	0	1	0	0	0	0	0	0	0	1	0	1	20.0	0.0	-5.818627293463288	1.346028567144712	2.2304836402482806	0.0	True	False	True	False	False	False	0.0	0.026725152457795102
chr8_23444651_A_G_b38	0.0266841	5.278114659230517	3.828641396489095	0	0	0	1	0	0	0	0	0	0	0	1	0	1	20.0	0.0	-5.818627293463288	1.346028567144712	2.2304836402482806	0.0	True	False	True	False	False	False	0.0	0.026725152457795102
chr1_1007870_C_T_b38	0.0735561	6.016157159698354	5.780743515792329	0	0	0	1	0	1	0	0	1	0	0	0	0	0	60.0	0.051	-5.013831123990331	0.0	4.81197494528962	0.3901390500865105	True	False	True	False	False	False	0.0	0.026724922094153277
chr1_1007870_C_T_b38	0.0735561	6.016157159698354	5.780743515792329	0	0	0	1	0	1	0	0	1	0	0	0	0	0	60.0	0.051	-5.013831123990331	0.0	4.81197494528962	0.3901390500865105	True	False	True	False	False	False	0.0	0.026724922094153277
chr1_1007870_C_T_b38	0.0684553	6.016157159698354	5.780743515792329	0	0	0	1	0	1	0	0	1	0	0	0	0	0	60.0	0.051	-5.013831123990331	0.0	4.81197494528962	0.3901390500865105	True	False	True	False	False	False	0.0	0.026724922094153277
chr1_1007870_C_T_b38	0.0684553	6.016157159698354	5.780743515792329	0	0	0	1	0	1	0	0	1	0	0	0	0	0	60.0	0.051	-5.013831123990331	0.0	4.81197494528962	0.3901390500865105	True	False	True	False	False	False	0.0	0.026724922094153277
chr1_1007870_C_T_b38	0.0309914	6.016157159698354	5.780743515792329	0	0	0	1	0	1	0	0	1	0	0	0	0	0	60.0	0.051	-5.013831123990331	0.0	4.81197494528962	0.3901390500865105	True	False	True	False	False	False	0.0	0.026724922094153277
chr1_1007870_C_T_b38	0.0309914	6.016157159698354	5.780743515792329	0	0	0	1	0	1	0	0	1	0	0	0	0	0	60.0	0.051	-5.013831123990331	0.0	4.81197494528962	0.3901390500865105	True	False	True	False	False	False	0.0	0.026724922094153277
chr21_42565507_C_A_b38	0.0121729	5.771441123130016	5.768320995793772	0	0	1	0	1	1	0	0	1	0	0	1	0	1	50.0	0.0	-3.9288081907084975	8.092940116067169	2.307210816402538	0.0	True	False	True	False	False	False	0.0	0.026724819057404765
chr21_42565507_C_A_b38	0.039985	5.771441123130016	5.768320995793772	0	0	1	0	1	1	0	0	1	0	0	1	0	1	50.0	0.0	-3.9288081907084975	8.092940116067169	2.307210816402538	0.0	True	False	True	False	False	False	0.0	0.026724819057404765
chr21_42565507_C_A_b38	0.0121729	5.771441123130016	5.768320995793772	0	0	1	0	1	1	0	0	1	0	0	1	0	1	50.0	0.0	-3.9288081907084975	8.092940116067169	2.307210816402538	0.0	True	False	True	False	False	False	0.0	0.026724819057404765
chr21_42565507_C_A_b38	0.039985	5.771441123130016	5.768320995793772	0	0	1	0	1	1	0	0	1	0	0	1	0	1	50.0	0.0	-3.9288081907084975	8.092940116067169	2.307210816402538	0.0	True	False	True	False	False	False	0.0	0.026724819057404765
chr21_42565507_C_A_b38	0.039985	5.771441123130016	5.768320995793772	0	0	1	0	1	1	0	0	1	0	0	1	0	1	50.0	0.0	-3.9288081907084975	8.092940116067169	2.307210816402538	0.0	True	False	True	False	False	False	0.0	0.026724819057404765
chr21_42565507_C_A_b38	0.0121729	5.771441123130016	5.768320995793772	0	0	1	0	1	1	0	0	1	0	0	1	0	1	50.0	0.0	-3.9288081907084975	8.092940116067169	2.307210816402538	0.0	True	False	True	False	False	False	0.0	0.026724819057404765
chr21_42565507_C_A_b38	0.039985	5.771441123130016	5.768320995793772	0	0	1	0	1	1	0	0	1	0	0	1	0	1	50.0	0.0	-3.9288081907084975	8.092940116067169	2.307210816402538	0.0	True	False	True	False	False	False	0.0	0.026724819057404765
chr21_42565507_C_A_b38	0.0121729	5.771441123130016	5.768320995793772	0	0	1	0	1	1	0	0	1	0	0	1	0	1	50.0	0.0	-3.9288081907084975	8.092940116067169	2.307210816402538	0.0	True	False	True	False	False	False	0.0	0.026724819057404765
chr6_3016602_G_A_b38	0.11699	5.950642552587727	5.641907070938114	0	0	0	0	0	0	0	1	0	0	0	1	0	1	60.0	0.0	5.519723101464608	0.0	2.1355410077631305	0.0	True	False	True	False	False	False	0.0	0.02672464342392769
chr6_3016602_G_A_b38	0.11699	5.950642552587727	5.641907070938114	0	0	0	0	0	0	0	1	0	0	0	1	0	1	60.0	0.0	5.519723101464608	0.0	2.1355410077631305	0.0	True	False	True	False	False	False	0.0	0.02672464342392769
chr2_3844202_T_C_b38	0.055759	6.089044875446846	2.995732273553991	1	0	1	0	0	0	0	0	0	0	0	0	0	1	40.0	0.0	-19.546275486205005	0.4779473927147393	-2.3325041894763743	0.0	False	True	True	False	False	False	0.0	0.02672444607126649
chr15_29705798_T_C_b38	0.0010042	5.602118820879701	3.9889840465642745	0	0	1	0	0	0	0	0	0	0	0	1	0	1	40.0	0.0	-3.820504702577388	0.0	4.506406341304732	0.0	True	False	True	False	False	False	0.0	0.026723903510700395
chr15_29705798_T_C_b38	0.0010042	5.602118820879701	3.9889840465642745	0	0	1	0	0	0	0	0	0	0	0	1	0	1	40.0	0.0	-3.820504702577388	0.0	4.506406341304732	0.0	True	False	True	False	False	False	0.0	0.026723903510700395
chr6_79674033_C_T_b38	0.0916735	5.459585514144159	5.459585514144159	0	0	0	0	1	0	0	0	0	0	0	1	0	1	40.0	0.001	-5.03907235870238	5.677644200450433	4.74136213136439	0.0	True	False	True	False	False	False	0.0	0.02672376902961741
chr6_79674033_C_T_b38	0.0411856	5.459585514144159	5.459585514144159	0	0	0	0	1	0	0	0	0	0	0	1	0	1	40.0	0.001	-5.03907235870238	5.677644200450433	4.74136213136439	0.0	True	False	True	False	False	False	0.0	0.02672376902961741
chr6_79674033_C_T_b38	0.0321181	5.459585514144159	5.459585514144159	0	0	0	0	1	0	0	0	0	0	0	1	0	1	40.0	0.001	-5.03907235870238	5.677644200450433	4.74136213136439	0.0	True	False	True	False	False	False	0.0	0.02672376902961741
chr4_86892076_G_A_b38	0.00105343	6.431331081933479	2.70805020110221	1	0	0	1	1	1	1	1	1	1	0	1	1	0	80.0	0.0	1.2171490779876637	0.0	2.7766932530122546	0.0	False	True	True	False	False	False	0.0	0.026723452387424778
chr16_74648851_C_T_b38	0.0252811	5.863631175598097	5.638354669333745	0	0	0	0	0	0	0	0	0	0	0	0	0	1	70.0	0.023	-4.847834287257094	4.707251504263783	5.117407238981741	5.8441057888651855	True	False	True	False	False	False	0.0	0.026723345124390098
chr16_74648851_C_T_b38	0.0270039	5.863631175598097	5.638354669333745	0	0	0	0	0	0	0	0	0	0	0	0	0	1	70.0	0.023	-4.847834287257094	4.707251504263783	5.117407238981741	5.8441057888651855	True	False	True	False	False	False	0.0	0.026723345124390098
chr14_24137583_G_C_b38	0.00440898	6.705639094860003	2.9444389791664403	0	1	0	1	0	1	1	1	1	1	1	1	0	1	50.0	0.001	2.8157916168872346	0.0	3.500222930363833	0.0	True	False	True	False	False	False	0.0	0.026722144536642976
chr14_24137583_G_C_b38	0.00440898	6.705639094860003	2.9444389791664403	0	1	0	1	0	1	1	1	1	1	1	1	0	1	50.0	0.001	2.8157916168872346	0.0	3.500222930363833	0.0	True	False	True	False	False	False	0.0	0.026722144536642976
chr14_24137583_G_C_b38	0.00440898	6.705639094860003	2.9444389791664403	0	1	0	1	0	1	1	1	1	1	1	1	0	1	50.0	0.001	2.8157916168872346	0.0	3.500222930363833	0.0	True	False	True	False	False	False	0.0	0.026722144536642976
chr14_24137583_G_C_b38	0.00440898	6.705639094860003	2.9444389791664403	0	1	0	1	0	1	1	1	1	1	1	1	0	1	50.0	0.001	2.8157916168872346	0.0	3.500222930363833	0.0	True	False	True	False	False	False	0.0	0.026722144536642976
chr14_24137583_G_C_b38	0.00440898	6.705639094860003	2.9444389791664403	0	1	0	1	0	1	1	1	1	1	1	1	0	1	50.0	0.001	2.8157916168872346	0.0	3.500222930363833	0.0	True	False	True	False	False	False	0.0	0.026722144536642976
chr2_241490755_C_T_b38	0.122026	6.052089168924417	5.723585101952381	0	0	0	0	1	1	0	1	1	1	0	1	0	1	40.0	0.0	-1.5072848025227776	1.7099765344231013	5.4446662845262495	0.32656037297753215	True	False	True	False	False	False	0.0	0.02672207825802707
chr10_89012393_G_A_b38	0.0197742	5.978885764901122	4.07753744390572	0	0	0	0	0	1	0	0	1	0	0	1	0	1	60.0	0.01	-0.8189439447991367	3.3688462842567866	1.1587015137707937	0.0	True	False	True	False	False	False	0.0	0.026721995779302236
chr10_89012393_G_A_b38	0.128102	5.978885764901122	4.07753744390572	0	0	0	0	0	1	0	0	1	0	0	1	0	1	60.0	0.01	-0.8189439447991367	3.3688462842567866	1.1587015137707937	0.0	True	False	True	False	False	False	0.0	0.026721995779302236
chr10_89012393_G_A_b38	0.0197742	5.978885764901122	4.07753744390572	0	0	0	0	0	1	0	0	1	0	0	1	0	1	60.0	0.01	-0.8189439447991367	3.3688462842567866	1.1587015137707937	0.0	True	False	True	False	False	False	0.0	0.026721995779302236
chr10_89012393_G_A_b38	0.0197742	5.978885764901122	4.07753744390572	0	0	0	0	0	1	0	0	1	0	0	1	0	1	60.0	0.01	-0.8189439447991367	3.3688462842567866	1.1587015137707937	0.0	True	False	True	False	False	False	0.0	0.026721995779302236
chr10_89012393_G_A_b38	0.0197742	5.978885764901122	4.07753744390572	0	0	0	0	0	1	0	0	1	0	0	1	0	1	60.0	0.01	-0.8189439447991367	3.3688462842567866	1.1587015137707937	0.0	True	False	True	False	False	False	0.0	0.026721995779302236
chr10_89012393_G_A_b38	0.128102	5.978885764901122	4.07753744390572	0	0	0	0	0	1	0	0	1	0	0	1	0	1	60.0	0.01	-0.8189439447991367	3.3688462842567866	1.1587015137707937	0.0	True	False	True	False	False	False	0.0	0.026721995779302236
chr10_89012393_G_A_b38	0.128102	5.978885764901122	4.07753744390572	0	0	0	0	0	1	0	0	1	0	0	1	0	1	60.0	0.01	-0.8189439447991367	3.3688462842567866	1.1587015137707937	0.0	True	False	True	False	False	False	0.0	0.026721995779302236
chr10_89012393_G_A_b38	0.128102	5.978885764901122	4.07753744390572	0	0	0	0	0	1	0	0	1	0	0	1	0	1	60.0	0.01	-0.8189439447991367	3.3688462842567866	1.1587015137707937	0.0	True	False	True	False	False	False	0.0	0.026721995779302236
chr22_31617519_A_G_b38	0.0015564	6.56244409369372	6.091309882077698	0	0	1	1	0	1	0	0	1	0	1	1	0	1	50.0	0.093	-4.911714037912357	0.5649055918329768	-4.586154757548414	0.0	True	False	True	False	False	False	0.0	0.026721899479624674
chr22_31617519_A_G_b38	0.0015564	6.56244409369372	6.091309882077698	0	0	1	1	0	1	0	0	1	0	1	1	0	1	50.0	0.093	-4.911714037912357	0.5649055918329768	-4.586154757548414	0.0	True	False	True	False	False	False	0.0	0.026721899479624674
chr22_31617519_A_G_b38	0.0015564	6.56244409369372	6.091309882077698	0	0	1	1	0	1	0	0	1	0	1	1	0	1	50.0	0.093	-4.911714037912357	0.5649055918329768	-4.586154757548414	0.0	True	False	True	False	False	False	0.0	0.026721899479624674
chr22_31617519_A_G_b38	0.0015564	6.56244409369372	6.091309882077698	0	0	1	1	0	1	0	0	1	0	1	1	0	1	50.0	0.093	-4.911714037912357	0.5649055918329768	-4.586154757548414	0.0	True	False	True	False	False	False	0.0	0.026721899479624674
chr22_31617519_A_G_b38	0.0015564	6.56244409369372	6.091309882077698	0	0	1	1	0	1	0	0	1	0	1	1	0	1	50.0	0.093	-4.911714037912357	0.5649055918329768	-4.586154757548414	0.0	True	False	True	False	False	False	0.0	0.026721899479624674
chr22_31617519_A_G_b38	0.0015564	6.56244409369372	6.091309882077698	0	0	1	1	0	1	0	0	1	0	1	1	0	1	50.0	0.093	-4.911714037912357	0.5649055918329768	-4.586154757548414	0.0	True	False	True	False	False	False	0.0	0.026721899479624674
chr19_18429834_C_T_b38	0.0159794	6.135564891081739	6.914730892718563	0	0	0	0	1	1	1	1	1	1	0	1	0	1	60.0	0.0	-5.471863199967404	0.0	-4.202399952733991	0.0	True	False	True	False	False	False	0.0	0.02672185270930209
chr19_18429834_C_T_b38	0.0159794	6.135564891081739	6.914730892718563	0	0	0	0	1	1	1	1	1	1	0	1	0	1	60.0	0.0	-5.471863199967404	0.0	-4.202399952733991	0.0	True	False	True	False	False	False	0.0	0.02672185270930209
chr19_18429834_C_T_b38	0.0159794	6.135564891081739	6.914730892718563	0	0	0	0	1	1	1	1	1	1	0	1	0	1	60.0	0.0	-5.471863199967404	0.0	-4.202399952733991	0.0	True	False	True	False	False	False	0.0	0.02672185270930209
chr19_18429834_C_T_b38	0.0159794	6.135564891081739	6.914730892718563	0	0	0	0	1	1	1	1	1	1	0	1	0	1	60.0	0.0	-5.471863199967404	0.0	-4.202399952733991	0.0	True	False	True	False	False	False	0.0	0.02672185270930209
chr19_18429834_C_T_b38	0.0159794	6.135564891081739	6.914730892718563	0	0	0	0	1	1	1	1	1	1	0	1	0	1	60.0	0.0	-5.471863199967404	0.0	-4.202399952733991	0.0	True	False	True	False	False	False	0.0	0.02672185270930209
chr19_18429834_C_T_b38	0.0159794	6.135564891081739	6.914730892718563	0	0	0	0	1	1	1	1	1	1	0	1	0	1	60.0	0.0	-5.471863199967404	0.0	-4.202399952733991	0.0	True	False	True	False	False	False	0.0	0.02672185270930209
chr19_18429834_C_T_b38	0.0159794	6.135564891081739	6.914730892718563	0	0	0	0	1	1	1	1	1	1	0	1	0	1	60.0	0.0	-5.471863199967404	0.0	-4.202399952733991	0.0	True	False	True	False	False	False	0.0	0.02672185270930209
chr6_75106159_T_G_b38	0.0117821	5.564520407322694	5.560681631015528	0	0	0	0	0	1	0	0	1	0	0	1	0	0	40.0	0.001	0.1962608087818969	0.0	3.849963915327933	0.0	True	False	True	False	False	False	0.0	0.02672140297029037
chr6_75106159_T_G_b38	0.0117821	5.564520407322694	5.560681631015528	0	0	0	0	0	1	0	0	1	0	0	1	0	0	40.0	0.001	0.1962608087818969	0.0	3.849963915327933	0.0	True	False	True	False	False	False	0.0	0.02672140297029037
chr6_75106159_T_G_b38	0.0117821	5.564520407322694	5.560681631015528	0	0	0	0	0	1	0	0	1	0	0	1	0	0	40.0	0.001	0.1962608087818969	0.0	3.849963915327933	0.0	True	False	True	False	False	False	0.0	0.02672140297029037
chr6_75106159_T_G_b38	0.0117821	5.564520407322694	5.560681631015528	0	0	0	0	0	1	0	0	1	0	0	1	0	0	40.0	0.001	0.1962608087818969	0.0	3.849963915327933	0.0	True	False	True	False	False	False	0.0	0.02672140297029037
chr6_75106159_T_G_b38	0.0117821	5.564520407322694	5.560681631015528	0	0	0	0	0	1	0	0	1	0	0	1	0	0	40.0	0.001	0.1962608087818969	0.0	3.849963915327933	0.0	True	False	True	False	False	False	0.0	0.02672140297029037
chr6_75106159_T_G_b38	0.0117821	5.564520407322694	5.560681631015528	0	0	0	0	0	1	0	0	1	0	0	1	0	0	40.0	0.001	0.1962608087818969	0.0	3.849963915327933	0.0	True	False	True	False	False	False	0.0	0.02672140297029037
chr6_75106159_T_G_b38	0.00989106	5.564520407322694	5.560681631015528	0	0	0	0	0	1	0	0	1	0	0	1	0	0	40.0	0.001	0.1962608087818969	0.0	3.849963915327933	0.0	True	False	True	False	False	False	0.0	0.02672140297029037
chr6_75106159_T_G_b38	0.00989106	5.564520407322694	5.560681631015528	0	0	0	0	0	1	0	0	1	0	0	1	0	0	40.0	0.001	0.1962608087818969	0.0	3.849963915327933	0.0	True	False	True	False	False	False	0.0	0.02672140297029037
chr6_75106159_T_G_b38	0.00989106	5.564520407322694	5.560681631015528	0	0	0	0	0	1	0	0	1	0	0	1	0	0	40.0	0.001	0.1962608087818969	0.0	3.849963915327933	0.0	True	False	True	False	False	False	0.0	0.02672140297029037
chr6_75106159_T_G_b38	0.00989106	5.564520407322694	5.560681631015528	0	0	0	0	0	1	0	0	1	0	0	1	0	0	40.0	0.001	0.1962608087818969	0.0	3.849963915327933	0.0	True	False	True	False	False	False	0.0	0.02672140297029037
chr6_75106159_T_G_b38	0.00989106	5.564520407322694	5.560681631015528	0	0	0	0	0	1	0	0	1	0	0	1	0	0	40.0	0.001	0.1962608087818969	0.0	3.849963915327933	0.0	True	False	True	False	False	False	0.0	0.02672140297029037
chr6_75106159_T_G_b38	0.00989106	5.564520407322694	5.560681631015528	0	0	0	0	0	1	0	0	1	0	0	1	0	0	40.0	0.001	0.1962608087818969	0.0	3.849963915327933	0.0	True	False	True	False	False	False	0.0	0.02672140297029037
chr7_149015826_G_C_b38	0.012165	5.961005339623274	6.665683717782408	0	0	0	0	0	0	0	0	0	0	0	1	0	1	70.0	0.0	-6.703579274406301	0.0	3.072020225682955	0.0	True	False	True	False	False	False	0.0	0.02672139514337806
chr7_149015826_G_C_b38	0.012165	5.961005339623274	6.665683717782408	0	0	0	0	0	0	0	0	0	0	0	1	0	1	70.0	0.0	-6.703579274406301	0.0	3.072020225682955	0.0	True	False	True	False	False	False	0.0	0.02672139514337806
chr7_149015826_G_C_b38	0.012165	5.961005339623274	6.665683717782408	0	0	0	0	0	0	0	0	0	0	0	1	0	1	70.0	0.0	-6.703579274406301	0.0	3.072020225682955	0.0	True	False	True	False	False	False	0.0	0.02672139514337806
chr7_149015826_G_C_b38	0.012165	5.961005339623274	6.665683717782408	0	0	0	0	0	0	0	0	0	0	0	1	0	1	70.0	0.0	-6.703579274406301	0.0	3.072020225682955	0.0	True	False	True	False	False	False	0.0	0.02672139514337806
chr7_149015826_G_C_b38	0.010523	5.961005339623274	6.665683717782408	0	0	0	0	0	0	0	0	0	0	0	1	0	1	70.0	0.0	-6.703579274406301	0.0	3.072020225682955	0.0	True	False	True	False	False	False	0.0	0.02672139514337806
chr7_149015826_G_C_b38	0.010523	5.961005339623274	6.665683717782408	0	0	0	0	0	0	0	0	0	0	0	1	0	1	70.0	0.0	-6.703579274406301	0.0	3.072020225682955	0.0	True	False	True	False	False	False	0.0	0.02672139514337806
chr7_149015826_G_C_b38	0.010523	5.961005339623274	6.665683717782408	0	0	0	0	0	0	0	0	0	0	0	1	0	1	70.0	0.0	-6.703579274406301	0.0	3.072020225682955	0.0	True	False	True	False	False	False	0.0	0.02672139514337806
chr7_149015826_G_C_b38	0.010523	5.961005339623274	6.665683717782408	0	0	0	0	0	0	0	0	0	0	0	1	0	1	70.0	0.0	-6.703579274406301	0.0	3.072020225682955	0.0	True	False	True	False	False	False	0.0	0.02672139514337806
chr1_210464206_C_T_b38	0.0654906	5.703782474656201	5.700443573390687	0	0	0	1	0	1	0	0	1	0	0	0	0	0	40.0	0.0	1.128996400552239	4.431768072353897	5.92168173984124	0.09078673754510191	True	False	True	False	False	False		0.026721136218035083
chr6_151427185_G_A_b38	0.104271	5.697093486505405	5.6937321388027	0	0	0	0	0	0	0	0	0	0	0	0	0	1	60.0	0.001	-0.0458550944282515	0.0	2.884530718844502	1.650822853219296	True	False	True	False	False	False	0.0	0.02672106031836638
chr3_122545744_C_T_b38	0.0042193	5.746203190540153	5.560681631015528	0	0	0	1	0	0	0	0	0	0	0	0	0	1	30.0	0.031	-0.5291143742977725	0.0	7.127133195433203	0.0	False	True	True	False	False	False	0.0	0.02672047065843362
chr3_122545744_C_T_b38	0.00480006	5.746203190540153	5.560681631015528	0	0	0	1	0	0	0	0	0	0	0	0	0	1	30.0	0.031	-0.5291143742977725	0.0	7.127133195433203	0.0	False	True	True	False	False	False	0.0	0.02672047065843362
chr3_122545744_C_T_b38	0.00480006	5.746203190540153	5.560681631015528	0	0	0	1	0	0	0	0	0	0	0	0	0	1	30.0	0.031	-0.5291143742977725	0.0	7.127133195433203	0.0	False	True	True	False	False	False	0.0	0.02672047065843362
chr3_122545744_C_T_b38	0.0042193	5.746203190540153	5.560681631015528	0	0	0	1	0	0	0	0	0	0	0	0	0	1	30.0	0.031	-0.5291143742977725	0.0	7.127133195433203	0.0	False	True	True	False	False	False	0.0	0.02672047065843362
chr3_122545744_C_T_b38	0.00413884	5.746203190540153	5.560681631015528	0	0	0	1	0	0	0	0	0	0	0	0	0	1	30.0	0.031	-0.5291143742977725	0.0	7.127133195433203	0.0	False	True	True	False	False	False	0.0	0.02672047065843362
chr3_122545744_C_T_b38	0.0042193	5.746203190540153	5.560681631015528	0	0	0	1	0	0	0	0	0	0	0	0	0	1	30.0	0.031	-0.5291143742977725	0.0	7.127133195433203	0.0	False	True	True	False	False	False	0.0	0.02672047065843362
chr3_122545744_C_T_b38	0.00480006	5.746203190540153	5.560681631015528	0	0	0	1	0	0	0	0	0	0	0	0	0	1	30.0	0.031	-0.5291143742977725	0.0	7.127133195433203	0.0	False	True	True	False	False	False	0.0	0.02672047065843362
chr3_122545744_C_T_b38	0.00413884	5.746203190540153	5.560681631015528	0	0	0	1	0	0	0	0	0	0	0	0	0	1	30.0	0.031	-0.5291143742977725	0.0	7.127133195433203	0.0	False	True	True	False	False	False	0.0	0.02672047065843362
chr3_122545744_C_T_b38	0.00413884	5.746203190540153	5.560681631015528	0	0	0	1	0	0	0	0	0	0	0	0	0	1	30.0	0.031	-0.5291143742977725	0.0	7.127133195433203	0.0	False	True	True	False	False	False	0.0	0.02672047065843362
chr10_49693625_A_G_b38	0.0843942	5.594711379601839	5.003946305945459	0	0	0	0	0	0	0	0	0	0	0	0	0	0	60.0	0.0	-4.769396956368676	0.0	-0.6888478664390547	1.1880842041530641	True	False	True	False	False	False	0.0	0.026720126338586263
chr11_18294882_G_A_b38	0.0211068	5.662960480135946	4.927253685157205	0	0	0	0	0	1	0	0	1	0	0	1	0	1	40.0	0.001	-2.444889162680401	0.0	0.6182801630471673	1.829543399291694	True	False	True	False	False	False	0.0	0.02672010829594501
chr11_18294882_G_A_b38	0.0211068	5.662960480135946	4.927253685157205	0	0	0	0	0	1	0	0	1	0	0	1	0	1	40.0	0.001	-2.444889162680401	0.0	0.6182801630471673	1.829543399291694	True	False	True	False	False	False	0.0	0.02672010829594501
chr21_36337369_A_C_b38	0.00221917	6.206575926724928	5.8944028342648505	0	0	0	0	1	1	0	1	1	1	0	1	0	1	50.0	0.0	-4.95958961385564	0.0	2.377430879655257	1.1290973662706487	True	False	True	False	False	False	0.0	0.026719828979812798
chr19_39893102_C_T_b38	0.0158796	6.054439346269371	5.262690188904886	0	0	0	1	0	1	0	0	1	0	0	0	0	0	50.0	0.0	-2.861646239106804	0.0	3.0052922965824607	6.17478501784155	False	True	True	False	False	False	0.0	0.026719706174027597
chr19_1013561_A_G_b38	0.162402	6.6293632534374485	4.3694478524670215	0	0	1	0	0	0	0	1	0	1	0	1	0	1	50.0	0.0	-5.159416398810279	2.22666567324456	1.599761918522475	1.3171368150592713	False	True	True	False	False	False	0.0	0.026719473694080734
chr1_19976658_C_T_b38	0.0250164	6.016157159698354	6.704414354964107	0	0	0	0	1	0	0	0	0	0	1	1	0	0	60.0	0.0	-5.135279569537762	3.325808685269128	1.4491571838033297	0.0	True	False	True	False	False	False	0.0	0.026719145042551243
chr1_19976658_C_T_b38	0.0250164	6.016157159698354	6.704414354964107	0	0	0	0	1	0	0	0	0	0	1	1	0	0	60.0	0.0	-5.135279569537762	3.325808685269128	1.4491571838033297	0.0	True	False	True	False	False	False	0.0	0.026719145042551243
chr1_19976658_C_T_b38	0.0250164	6.016157159698354	6.704414354964107	0	0	0	0	1	0	0	0	0	0	1	1	0	0	60.0	0.0	-5.135279569537762	3.325808685269128	1.4491571838033297	0.0	True	False	True	False	False	False	0.0	0.026719145042551243
chr1_169704975_C_G_b38	0.00627925	6.0112671744041615	9.954370762850697	0	0	0	0	0	1	0	1	1	0	0	1	0	0	40.0	0.0	-0.610760354267157	18.256835298077803	-0.1450242462135946	0.0	True	False	True	False	False	False	0.0	0.02671913263091031
chr1_169704975_C_G_b38	0.0070434	6.0112671744041615	9.954370762850697	0	0	0	0	0	1	0	1	1	0	0	1	0	0	40.0	0.0	-0.610760354267157	18.256835298077803	-0.1450242462135946	0.0	True	False	True	False	False	False	0.0	0.02671913263091031
chr1_169704975_C_G_b38	0.0070434	6.0112671744041615	9.954370762850697	0	0	0	0	0	1	0	1	1	0	0	1	0	0	40.0	0.0	-0.610760354267157	18.256835298077803	-0.1450242462135946	0.0	True	False	True	False	False	False	0.0	0.02671913263091031
chr1_169704975_C_G_b38	0.00627925	6.0112671744041615	9.954370762850697	0	0	0	0	0	1	0	1	1	0	0	1	0	0	40.0	0.0	-0.610760354267157	18.256835298077803	-0.1450242462135946	0.0	True	False	True	False	False	False	0.0	0.02671913263091031
chr21_15870300_A_G_b38	0.0225158	5.0369526024136295	5.0369526024136295	0	0	0	0	0	0	0	0	0	0	0	0	0	1	20.0	0.0	-2.022033636535593	2.273219835730756	-1.00007635993218	0.045199211260147365	True	False	True	False	False	False	0.0	0.026719076876780955
chr21_15870300_A_G_b38	0.0225158	5.0369526024136295	5.0369526024136295	0	0	0	0	0	0	0	0	0	0	0	0	0	1	20.0	0.0	-2.022033636535593	2.273219835730756	-1.00007635993218	0.045199211260147365	True	False	True	False	False	False	0.0	0.026719076876780955
chr11_6616943_A_G_b38	0.00821146	6.844815479208263	5.986452005284438	0	0	0	0	0	1	0	0	1	1	0	1	0	1	60.0	0.0	-6.6194931671507735	2.811308380113461	5.359683418564224	0.43246945349864774	False	True	True	False	False	False	0.0	0.026719020743710343
chr11_6616943_A_G_b38	0.00821146	6.844815479208263	5.986452005284438	0	0	0	0	0	1	0	0	1	1	0	1	0	1	60.0	0.0	-6.6194931671507735	2.811308380113461	5.359683418564224	0.43246945349864774	False	True	True	False	False	False	0.0	0.026719020743710343
chr11_6616943_A_G_b38	0.00821146	6.844815479208263	5.986452005284438	0	0	0	0	0	1	0	0	1	1	0	1	0	1	60.0	0.0	-6.6194931671507735	2.811308380113461	5.359683418564224	0.43246945349864774	False	True	True	False	False	False	0.0	0.026719020743710343
chr11_433568_G_A_b38	0.00566391	5.541263545158426	4.700480365792417	0	0	0	0	0	0	0	0	0	0	0	0	0	0	60.0	0.0	-3.264872722317408	3.3227856237302054	-4.321916866188538	2.5079417390038614	True	False	True	False	False	False	0.0	0.026718867714973983
chr19_49537439_G_A_b38	0.00928412	6.008813185442595	5.459585514144159	0	0	0	0	0	0	0	0	0	1	0	1	0	1	60.0	0.0	-1.7834980007367922	0.0	3.912030466527909	0.4105716256015195	True	False	True	False	False	False	0.0	0.026718852558886712
chr19_49537439_G_A_b38	0.00928412	6.008813185442595	5.459585514144159	0	0	0	0	0	0	0	0	0	1	0	1	0	1	60.0	0.0	-1.7834980007367922	0.0	3.912030466527909	0.4105716256015195	True	False	True	False	False	False	0.0	0.026718852558886712
chr10_96952431_T_G_b38	0.13844	5.4638318050256105	5.4638318050256105	0	0	1	1	0	0	0	0	0	0	0	1	0	1	20.0	0.084	-10.00405600001793	0.0	-0.2168216753137528	0.9270493312531372	True	False	True	False	False	False	0.0	0.026718807694207806
chr10_96952431_T_G_b38	0.13844	5.4638318050256105	5.4638318050256105	0	0	1	1	0	0	0	0	0	0	0	1	0	1	20.0	0.084	-10.00405600001793	0.0	-0.2168216753137528	0.9270493312531372	True	False	True	False	False	False	0.0	0.026718807694207806
chr6_33073021_T_C_b38	0.0027651	6.111467339502679	6.035481432524756	0	0	0	0	0	1	1	1	1	1	0	1	0	0	50.0	0.001	-8.32655053811718	0.4288133486413787	8.727490006716572	0.0	True	False	True	False	False	False	0.0	0.026718602056553985
chr6_33073021_T_C_b38	0.0027651	6.111467339502679	6.035481432524756	0	0	0	0	0	1	1	1	1	1	0	1	0	0	50.0	0.001	-8.32655053811718	0.4288133486413787	8.727490006716572	0.0	True	False	True	False	False	False	0.0	0.026718602056553985
chr6_33073021_T_C_b38	0.0027651	6.111467339502679	6.035481432524756	0	0	0	0	0	1	1	1	1	1	0	1	0	0	50.0	0.001	-8.32655053811718	0.4288133486413787	8.727490006716572	0.0	True	False	True	False	False	False	0.0	0.026718602056553985
chr2_241048137_G_A_b38	0.050618	5.717027701406222	5.181783550292085	0	0	0	0	0	0	0	0	0	0	0	0	0	1	60.0	0.0	-1.4665051707324297	0.0	4.752013509912587	0.0	True	False	True	False	False	False	0.0	0.0267185180567305
chr2_241048137_G_A_b38	0.104926	5.717027701406222	5.181783550292085	0	0	0	0	0	0	0	0	0	0	0	0	0	1	60.0	0.0	-1.4665051707324297	0.0	4.752013509912587	0.0	True	False	True	False	False	False	0.0	0.0267185180567305
chr2_241048137_G_A_b38	0.104926	5.717027701406222	5.181783550292085	0	0	0	0	0	0	0	0	0	0	0	0	0	1	60.0	0.0	-1.4665051707324297	0.0	4.752013509912587	0.0	True	False	True	False	False	False	0.0	0.0267185180567305
chr2_241048137_G_A_b38	0.050618	5.717027701406222	5.181783550292085	0	0	0	0	0	0	0	0	0	0	0	0	0	1	60.0	0.0	-1.4665051707324297	0.0	4.752013509912587	0.0	True	False	True	False	False	False	0.0	0.0267185180567305
chr2_241048137_G_A_b38	0.104926	5.717027701406222	5.181783550292085	0	0	0	0	0	0	0	0	0	0	0	0	0	1	60.0	0.0	-1.4665051707324297	0.0	4.752013509912587	0.0	True	False	True	False	False	False	0.0	0.0267185180567305
chr2_241048137_G_A_b38	0.0402216	5.717027701406222	5.181783550292085	0	0	0	0	0	0	0	0	0	0	0	0	0	1	60.0	0.0	-1.4665051707324297	0.0	4.752013509912587	0.0	True	False	True	False	False	False	0.0	0.0267185180567305
chr2_241048137_G_A_b38	0.0402216	5.717027701406222	5.181783550292085	0	0	0	0	0	0	0	0	0	0	0	0	0	1	60.0	0.0	-1.4665051707324297	0.0	4.752013509912587	0.0	True	False	True	False	False	False	0.0	0.0267185180567305
chr2_241048137_G_A_b38	0.0402216	5.717027701406222	5.181783550292085	0	0	0	0	0	0	0	0	0	0	0	0	0	1	60.0	0.0	-1.4665051707324297	0.0	4.752013509912587	0.0	True	False	True	False	False	False	0.0	0.0267185180567305
chr2_241048137_G_A_b38	0.050618	5.717027701406222	5.181783550292085	0	0	0	0	0	0	0	0	0	0	0	0	0	1	60.0	0.0	-1.4665051707324297	0.0	4.752013509912587	0.0	True	False	True	False	False	False	0.0	0.0267185180567305
chr14_34810717_G_A_b38	0.04161	5.768320995793772	5.384495062789089	0	0	0	0	0	0	0	0	0	0	0	1	0	1	60.0	0.012	-5.001336602543382	0.0	-1.047180421871346	1.5670744414591764	True	False	True	False	False	False	0.0	0.026718433928468822
chr14_34810717_G_A_b38	0.04161	5.768320995793772	5.384495062789089	0	0	0	0	0	0	0	0	0	0	0	1	0	1	60.0	0.012	-5.001336602543382	0.0	-1.047180421871346	1.5670744414591764	True	False	True	False	False	False	0.0	0.026718433928468822
chr14_34810717_G_A_b38	0.0458121	5.768320995793772	5.384495062789089	0	0	0	0	0	0	0	0	0	0	0	1	0	1	60.0	0.012	-5.001336602543382	0.0	-1.047180421871346	1.5670744414591764	True	False	True	False	False	False	0.0	0.026718433928468822
chr14_34810717_G_A_b38	0.0458121	5.768320995793772	5.384495062789089	0	0	0	0	0	0	0	0	0	0	0	1	0	1	60.0	0.012	-5.001336602543382	0.0	-1.047180421871346	1.5670744414591764	True	False	True	False	False	False	0.0	0.026718433928468822
chr1_161237587_A_G_b38	0.00407163	6.12029741895095	6.118097198041348	0	0	0	0	0	1	0	0	1	1	0	1	0	0	60.0	0.002	-2.010154071869735	0.4203248873543899	3.598314934386714	0.0	True	False	True	False	False	False	0.0	0.026718283728886467
chr1_161237587_A_G_b38	0.0206658	6.12029741895095	6.118097198041348	0	0	0	0	0	1	0	0	1	1	0	1	0	0	60.0	0.002	-2.010154071869735	0.4203248873543899	3.598314934386714	0.0	True	False	True	False	False	False	0.0	0.026718283728886467
chr12_9598369_T_C_b38	0.0143905	5.652489180268651	4.867534450455582	0	0	1	1	0	0	0	0	0	0	0	0	0	1	40.0	0.0	-0.7354998798861538	0.0	3.042859815430802	2.9966243532479737	True	False	True	False	False	False	0.0	0.026717653779594185
chr12_9598369_T_C_b38	0.0322633	5.652489180268651	4.867534450455582	0	0	1	1	0	0	0	0	0	0	0	0	0	1	40.0	0.0	-0.7354998798861538	0.0	3.042859815430802	2.9966243532479737	True	False	True	False	False	False	0.0	0.026717653779594185
chr5_151751340_G_T_b38	0.027766	5.8998973535824915	5.8971538676367405	0	0	0	0	1	1	0	1	1	1	0	1	0	1	40.0	0.0	-1.7507415581868282	0.0	5.679803223502461	0.0	True	False	True	False	False	False	0.0	0.02671765060909385
chr8_19408304_A_C_b38	0.076714	5.968707559985366	5.733341276897746	0	0	0	1	0	1	0	1	1	0	0	1	0	0	40.0	0.0	-4.427131162475344	2.1637107685851875	5.973655339009703	0.40746130223817456	True	False	True	False	False	False	0.0	0.02671764253733539
chr8_19408304_A_C_b38	0.0190614	5.968707559985366	5.733341276897746	0	0	0	1	0	1	0	1	1	0	0	1	0	0	40.0	0.0	-4.427131162475344	2.1637107685851875	5.973655339009703	0.40746130223817456	True	False	True	False	False	False	0.0	0.02671764253733539
chr8_19408304_A_C_b38	0.0959294	5.968707559985366	5.733341276897746	0	0	0	1	0	1	0	1	1	0	0	1	0	0	40.0	0.0	-4.427131162475344	2.1637107685851875	5.973655339009703	0.40746130223817456	True	False	True	False	False	False	0.0	0.02671764253733539
chr8_19408304_A_C_b38	0.0959294	5.968707559985366	5.733341276897746	0	0	0	1	0	1	0	1	1	0	0	1	0	0	40.0	0.0	-4.427131162475344	2.1637107685851875	5.973655339009703	0.40746130223817456	True	False	True	False	False	False	0.0	0.02671764253733539
chr8_19408304_A_C_b38	0.076714	5.968707559985366	5.733341276897746	0	0	0	1	0	1	0	1	1	0	0	1	0	0	40.0	0.0	-4.427131162475344	2.1637107685851875	5.973655339009703	0.40746130223817456	True	False	True	False	False	False	0.0	0.02671764253733539
chr8_19408304_A_C_b38	0.0190614	5.968707559985366	5.733341276897746	0	0	0	1	0	1	0	1	1	0	0	1	0	0	40.0	0.0	-4.427131162475344	2.1637107685851875	5.973655339009703	0.40746130223817456	True	False	True	False	False	False	0.0	0.02671764253733539
chr1_226995733_T_C_b38	0.0071616	6.411818267709897	6.625392368007956	0	0	0	1	1	1	0	1	1	1	0	1	1	1	60.0	0.0	-3.99146299782235	0.0	0.1048364709819651	0.0	True	False	True	False	False	False	0.0	0.026717585526666025
chr1_226995733_T_C_b38	0.0071616	6.411818267709897	6.625392368007956	0	0	0	1	1	1	0	1	1	1	0	1	1	1	60.0	0.0	-3.99146299782235	0.0	0.1048364709819651	0.0	True	False	True	False	False	False	0.0	0.026717585526666025
chr12_51107629_C_T_b38	0.309682	5.648974238161206	5.648974238161206	0	0	0	0	0	1	0	0	1	0	0	1	0	1	40.0	0.005	-7.206710078429981	1.1782623945970334	-2.1561148946100843	2.27593006663011	True	False	True	False	False	False	0.0	0.026717559304054755
chr12_51107629_C_T_b38	0.233729	5.648974238161206	5.648974238161206	0	0	0	0	0	1	0	0	1	0	0	1	0	1	40.0	0.005	-7.206710078429981	1.1782623945970334	-2.1561148946100843	2.27593006663011	True	False	True	False	False	False	0.0	0.026717559304054755
chr19_2029307_C_A_b38	0.0166282	6.161207321695077	6.161207321695077	0	0	0	0	0	1	0	0	1	0	0	1	1	0	80.0	0.016	-1.140552179597866	3.2630234181402544	3.27578904144454	2.7673470997246525	True	False	True	False	False	False	0.0	0.026717554686170215
chr17_81249034_C_T_b38	0.0318284	6.966024187106113	6.943122422819428	0	1	1	1	0	1	0	1	1	0	1	1	0	1	50.0	0.0	-4.215178072692294	0.7552228460415504	3.0868280775070005	3.8952056753997866	True	False	True	False	False	False	0.0	0.026717346506775753
chr10_110890297_T_C_b38	0.0454725	5.924255797414532	5.556828061699537	0	0	0	1	0	1	0	0	1	1	0	1	0	1	40.0	0.0	-3.710952269228873	0.0	5.699140415990755	0.08941248941594893	True	False	True	False	False	False	0.0	0.02671712788387572
chr5_135850060_G_A_b38	0.0300982	6.07993319509559	5.8998973535824915	0	0	1	1	0	1	0	0	1	1	0	1	0	0	50.0	0.0	-3.6363959316821504	0.0	3.403574066114089	0.6892416782665833	True	False	True	False	False	False	0.0	0.02671675990688265
chr20_59893722_A_G_b38	0.0645947	4.867534450455582	4.867534450455582	0	0	1	0	0	0	0	0	0	0	0	0	0	1	0.0	0.014	2.039165751280457	0.0	3.948356258510522	0.0	True	False	True	False	False	False	0.0	0.026716616863664944
chr20_59893722_A_G_b38	0.0323632	4.867534450455582	4.867534450455582	0	0	1	0	0	0	0	0	0	0	0	0	0	1	0.0	0.014	2.039165751280457	0.0	3.948356258510522	0.0	True	False	True	False	False	False	0.0	0.026716616863664944
chr20_59893722_A_G_b38	0.0280316	4.867534450455582	4.867534450455582	0	0	1	0	0	0	0	0	0	0	0	0	0	1	0.0	0.014	2.039165751280457	0.0	3.948356258510522	0.0	True	False	True	False	False	False	0.0	0.026716616863664944
chr20_34935066_T_C_b38	0.0095413	6.236369590203704	6.234410725718371	0	0	1	1	0	0	0	0	0	0	0	1	0	1	40.0	0.982	-17.771079620334856	0.0	6.368905245049923	0.7155876658600775	True	False	True	False	False	False	0.0	0.02671658486909328
chr20_34935066_T_C_b38	0.0095413	6.236369590203704	6.234410725718371	0	0	1	1	0	0	0	0	0	0	0	1	0	1	40.0	0.982	-17.771079620334856	0.0	6.368905245049923	0.7155876658600775	True	False	True	False	False	False	0.0	0.02671658486909328
chr20_34935066_T_C_b38	0.0095413	6.236369590203704	6.234410725718371	0	0	1	1	0	0	0	0	0	0	0	1	0	1	40.0	0.982	-17.771079620334856	0.0	6.368905245049923	0.7155876658600775	True	False	True	False	False	False	0.0	0.02671658486909328
chr12_132756123_T_C_b38	0.144459	6.459904454377535	7.27931883541462	1	0	1	0	0	0	0	0	0	1	0	0	0	1	50.0	0.017	-5.027181869217151	0.0	1.194271585521193	0.0	False	True	True	False	False	False	0.0	0.02671648784517584
chr1_33277075_G_T_b38	0.0417173	6.1779441140506	6.1779441140506	0	0	0	1	0	0	0	0	0	0	0	1	0	1	80.0	0.02	1.5374282792017584	0.9688517228227222	-1.979198246579564	0.0	True	False	True	False	False	False	0.0	0.026715801581658226
chr1_33277075_G_T_b38	0.0417173	6.1779441140506	6.1779441140506	0	0	0	1	0	0	0	0	0	0	0	1	0	1	80.0	0.02	1.5374282792017584	0.9688517228227222	-1.979198246579564	0.0	True	False	True	False	False	False	0.0	0.026715801581658226
chr1_33277075_G_T_b38	0.043578	6.1779441140506	6.1779441140506	0	0	0	1	0	0	0	0	0	0	0	1	0	1	80.0	0.02	1.5374282792017584	0.9688517228227222	-1.979198246579564	0.0	True	False	True	False	False	False	0.0	0.026715801581658226
chr1_33277075_G_T_b38	0.043578	6.1779441140506	6.1779441140506	0	0	0	1	0	0	0	0	0	0	0	1	0	1	80.0	0.02	1.5374282792017584	0.9688517228227222	-1.979198246579564	0.0	True	False	True	False	False	False	0.0	0.026715801581658226
chr20_3318077_C_T_b38	0.0253962	5.780743515792329	5.356586274672012	0	0	0	1	0	1	0	0	1	0	0	1	0	1	40.0	0.0	-2.307740169121849	2.389885962868811	-0.0688261583507312	0.0	True	False	True	False	False	False	0.0	0.026715667682265597
chr20_3318077_C_T_b38	0.0253962	5.780743515792329	5.356586274672012	0	0	0	1	0	1	0	0	1	0	0	1	0	1	40.0	0.0	-2.307740169121849	2.389885962868811	-0.0688261583507312	0.0	True	False	True	False	False	False	0.0	0.026715667682265597
chr20_3318077_C_T_b38	0.0226458	5.780743515792329	5.356586274672012	0	0	0	1	0	1	0	0	1	0	0	1	0	1	40.0	0.0	-2.307740169121849	2.389885962868811	-0.0688261583507312	0.0	True	False	True	False	False	False	0.0	0.026715667682265597
chr20_3318077_C_T_b38	0.0226458	5.780743515792329	5.356586274672012	0	0	0	1	0	1	0	0	1	0	0	1	0	1	40.0	0.0	-2.307740169121849	2.389885962868811	-0.0688261583507312	0.0	True	False	True	False	False	False	0.0	0.026715667682265597
chr20_3318077_C_T_b38	0.0226458	5.780743515792329	5.356586274672012	0	0	0	1	0	1	0	0	1	0	0	1	0	1	40.0	0.0	-2.307740169121849	2.389885962868811	-0.0688261583507312	0.0	True	False	True	False	False	False	0.0	0.026715667682265597
chr20_3318077_C_T_b38	0.0226458	5.780743515792329	5.356586274672012	0	0	0	1	0	1	0	0	1	0	0	1	0	1	40.0	0.0	-2.307740169121849	2.389885962868811	-0.0688261583507312	0.0	True	False	True	False	False	False	0.0	0.026715667682265597
chr20_3318077_C_T_b38	0.0253962	5.780743515792329	5.356586274672012	0	0	0	1	0	1	0	0	1	0	0	1	0	1	40.0	0.0	-2.307740169121849	2.389885962868811	-0.0688261583507312	0.0	True	False	True	False	False	False	0.0	0.026715667682265597
chr20_3318077_C_T_b38	0.0253962	5.780743515792329	5.356586274672012	0	0	0	1	0	1	0	0	1	0	0	1	0	1	40.0	0.0	-2.307740169121849	2.389885962868811	-0.0688261583507312	0.0	True	False	True	False	False	False	0.0	0.026715667682265597
chr12_113181198_G_A_b38	0.0184967	5.598421958998375	4.948759890378168	0	0	0	1	0	0	0	0	0	1	0	1	0	1	40.0	0.0	-0.0293898175217637	0.0	-3.676559484414909	0.0	True	False	True	False	False	False	0.0	0.02671540342901626
chr12_113181198_G_A_b38	0.0184967	5.598421958998375	4.948759890378168	0	0	0	1	0	0	0	0	0	1	0	1	0	1	40.0	0.0	-0.0293898175217637	0.0	-3.676559484414909	0.0	True	False	True	False	False	False	0.0	0.02671540342901626
chr12_113181198_G_A_b38	0.0184967	5.598421958998375	4.948759890378168	0	0	0	1	0	0	0	0	0	1	0	1	0	1	40.0	0.0	-0.0293898175217637	0.0	-3.676559484414909	0.0	True	False	True	False	False	False	0.0	0.02671540342901626
chr12_113181198_G_A_b38	0.0184967	5.598421958998375	4.948759890378168	0	0	0	1	0	0	0	0	0	1	0	1	0	1	40.0	0.0	-0.0293898175217637	0.0	-3.676559484414909	0.0	True	False	True	False	False	False	0.0	0.02671540342901626
chr12_113181198_G_A_b38	0.0184967	5.598421958998375	4.948759890378168	0	0	0	1	0	0	0	0	0	1	0	1	0	1	40.0	0.0	-0.0293898175217637	0.0	-3.676559484414909	0.0	True	False	True	False	False	False	0.0	0.02671540342901626
chr1_222539307_G_A_b38	0.0473634	6.042632833682381	5.5053315359323625	0	0	0	0	0	1	0	0	1	0	0	1	0	0	70.0	0.003	-3.107272625381311	1.740561661875783	3.145825129976167	0.0	True	False	True	False	False	False	0.0	0.026715350545451058
chr1_222539307_G_A_b38	0.0473634	6.042632833682381	5.5053315359323625	0	0	0	0	0	1	0	0	1	0	0	1	0	0	70.0	0.003	-3.107272625381311	1.740561661875783	3.145825129976167	0.0	True	False	True	False	False	False	0.0	0.026715350545451058
chr11_117228637_G_A_b38	0.16635	5.662960480135946	5.662960480135946	0	0	1	0	0	1	0	0	1	0	0	1	0	1	40.0	0.001	-8.384972473027014	2.4054685493852084	-8.485382361335013	0.10208367002044838	True	False	True	False	False	False	0.0	0.026714996437950212
chr14_50444283_C_T_b38	0.0323864	5.5134287461649825	5.5134287461649825	0	0	1	0	0	0	0	0	0	0	0	1	0	1	40.0	0.0	4.999316790326971	0.0	1.2653409632709511	0.0	True	False	True	False	False	False	0.0	0.02671494000160989
chr14_50444283_C_T_b38	0.0323864	5.5134287461649825	5.5134287461649825	0	0	1	0	0	0	0	0	0	0	0	1	0	1	40.0	0.0	4.999316790326971	0.0	1.2653409632709511	0.0	True	False	True	False	False	False	0.0	0.02671494000160989
chr14_50444283_C_T_b38	0.0323864	5.5134287461649825	5.5134287461649825	0	0	1	0	0	0	0	0	0	0	0	1	0	1	40.0	0.0	4.999316790326971	0.0	1.2653409632709511	0.0	True	False	True	False	False	False	0.0	0.02671494000160989
chr14_50444283_C_T_b38	0.0411466	5.5134287461649825	5.5134287461649825	0	0	1	0	0	0	0	0	0	0	0	1	0	1	40.0	0.0	4.999316790326971	0.0	1.2653409632709511	0.0	True	False	True	False	False	False	0.0	0.02671494000160989
chr14_50444283_C_T_b38	0.0411466	5.5134287461649825	5.5134287461649825	0	0	1	0	0	0	0	0	0	0	0	1	0	1	40.0	0.0	4.999316790326971	0.0	1.2653409632709511	0.0	True	False	True	False	False	False	0.0	0.02671494000160989
chr14_50444283_C_T_b38	0.0411466	5.5134287461649825	5.5134287461649825	0	0	1	0	0	0	0	0	0	0	0	1	0	1	40.0	0.0	4.999316790326971	0.0	1.2653409632709511	0.0	True	False	True	False	False	False	0.0	0.02671494000160989
chr3_100828130_C_T_b38	0.0180034	5.575949103146316	5.572154032177765	0	0	0	0	0	0	0	0	0	0	0	0	0	0	60.0	0.0	2.135321593770932	0.0	3.0334295656439494	0.0	True	False	True	False	False	False	0.0	0.026714881401681878
chr5_40930711_C_T_b38	0.0225913	6.061456918928017	5.8664680569332965	0	0	0	0	0	0	0	0	0	0	0	0	0	1	80.0	0.0	5.034676387179051	2.330824506192965	5.5003535752126425	0.0	True	False	True	False	False	False	0.0	0.02671484936288687
chr5_40930711_C_T_b38	0.0225913	6.061456918928017	5.8664680569332965	0	0	0	0	0	0	0	0	0	0	0	0	0	1	80.0	0.0	5.034676387179051	2.330824506192965	5.5003535752126425	0.0	True	False	True	False	False	False	0.0	0.02671484936288687
chr5_40930711_C_T_b38	0.0134767	6.061456918928017	5.8664680569332965	0	0	0	0	0	0	0	0	0	0	0	0	0	1	80.0	0.0	5.034676387179051	2.330824506192965	5.5003535752126425	0.0	True	False	True	False	False	False	0.0	0.02671484936288687
chr5_40930711_C_T_b38	0.0134767	6.061456918928017	5.8664680569332965	0	0	0	0	0	0	0	0	0	0	0	0	0	1	80.0	0.0	5.034676387179051	2.330824506192965	5.5003535752126425	0.0	True	False	True	False	False	False	0.0	0.02671484936288687
chr1_3822726_G_A_b38	0.00151972	6.246106765481563	3.912023005428146	0	0	1	0	1	1	0	1	1	0	0	1	0	1	60.0	0.0	-4.424627265922271	0.0	1.48092150107054	1.9061918980316364	True	False	True	False	False	False	0.0	0.026714527677558216
chr1_3822726_G_A_b38	0.00151972	6.246106765481563	3.912023005428146	0	0	1	0	1	1	0	1	1	0	0	1	0	1	60.0	0.0	-4.424627265922271	0.0	1.48092150107054	1.9061918980316364	True	False	True	False	False	False	0.0	0.026714527677558216
chr1_3822726_G_A_b38	0.00151972	6.246106765481563	3.912023005428146	0	0	1	0	1	1	0	1	1	0	0	1	0	1	60.0	0.0	-4.424627265922271	0.0	1.48092150107054	1.9061918980316364	True	False	True	False	False	False	0.0	0.026714527677558216
chr1_3822726_G_A_b38	0.00151972	6.246106765481563	3.912023005428146	0	0	1	0	1	1	0	1	1	0	0	1	0	1	60.0	0.0	-4.424627265922271	0.0	1.48092150107054	1.9061918980316364	True	False	True	False	False	False	0.0	0.026714527677558216
chr6_32837132_A_G_b38	0.00169386	6.253828811575473	6.003887067106539	0	1	0	0	0	1	0	0	1	1	0	1	0	1	50.0	0.0	-26.868300954720453	0.0	9.461813850465155	0.39281133062198137	True	False	True	False	False	False	0.0	0.02671452267020173
chr6_32837132_A_G_b38	0.00169386	6.253828811575473	6.003887067106539	0	1	0	0	0	1	0	0	1	1	0	1	0	1	50.0	0.0	-26.868300954720453	0.0	9.461813850465155	0.39281133062198137	True	False	True	False	False	False	0.0	0.02671452267020173
chr7_90309022_T_G_b38	0.0376312	5.488937726156687	5.484796933490655	0	0	0	0	0	0	0	0	0	0	0	0	0	1	40.0	0.003	-13.15893592340285	0.0	5.249143709163128	0.6540608872206377	True	False	True	False	False	False	0.0	0.026714499614312052
chr17_80643412_C_T_b38	0.261221	5.75890177387728	5.755742213586912	0	0	1	0	1	0	0	0	0	0	0	1	0	1	60.0	0.004	-4.55955957671761	8.286639210997507	-7.562372515770427	0.0	True	False	True	False	False	False		0.026714429822268706
chr12_113291183_T_C_b38	0.0394033	6.20455776256869	5.225746673713202	0	0	0	1	0	1	0	0	1	0	0	1	0	1	60.0	0.0	0.9741774093870256	6.687674506689551	5.283113475080768	0.0	True	False	True	False	False	False	0.0	0.026714375241831467
chr12_113291183_T_C_b38	0.0394033	6.20455776256869	5.225746673713202	0	0	0	1	0	1	0	0	1	0	0	1	0	1	60.0	0.0	0.9741774093870256	6.687674506689551	5.283113475080768	0.0	True	False	True	False	False	False	0.0	0.026714375241831467
chr12_113291183_T_C_b38	0.0394033	6.20455776256869	5.225746673713202	0	0	0	1	0	1	0	0	1	0	0	1	0	1	60.0	0.0	0.9741774093870256	6.687674506689551	5.283113475080768	0.0	True	False	True	False	False	False	0.0	0.026714375241831467
chr12_113291183_T_C_b38	0.0394033	6.20455776256869	5.225746673713202	0	0	0	1	0	1	0	0	1	0	0	1	0	1	60.0	0.0	0.9741774093870256	6.687674506689551	5.283113475080768	0.0	True	False	True	False	False	False	0.0	0.026714375241831467
chr12_113291183_T_C_b38	0.0394033	6.20455776256869	5.225746673713202	0	0	0	1	0	1	0	0	1	0	0	1	0	1	60.0	0.0	0.9741774093870256	6.687674506689551	5.283113475080768	0.0	True	False	True	False	False	False	0.0	0.026714375241831467
chr12_113291183_T_C_b38	0.0394033	6.20455776256869	5.225746673713202	0	0	0	1	0	1	0	0	1	0	0	1	0	1	60.0	0.0	0.9741774093870256	6.687674506689551	5.283113475080768	0.0	True	False	True	False	False	False	0.0	0.026714375241831467
chr12_113291183_T_C_b38	0.0394033	6.20455776256869	5.225746673713202	0	0	0	1	0	1	0	0	1	0	0	1	0	1	60.0	0.0	0.9741774093870256	6.687674506689551	5.283113475080768	0.0	True	False	True	False	False	False	0.0	0.026714375241831467
chr12_113291183_T_C_b38	0.0394033	6.20455776256869	5.225746673713202	0	0	0	1	0	1	0	0	1	0	0	1	0	1	60.0	0.0	0.9741774093870256	6.687674506689551	5.283113475080768	0.0	True	False	True	False	False	False	0.0	0.026714375241831467
chr12_113291183_T_C_b38	0.0394033	6.20455776256869	5.225746673713202	0	0	0	1	0	1	0	0	1	0	0	1	0	1	60.0	0.0	0.9741774093870256	6.687674506689551	5.283113475080768	0.0	True	False	True	False	False	False	0.0	0.026714375241831467
chr1_13732408_C_T_b38	0.0365	5.918893854273146	5.916202062607435	0	0	0	1	0	1	0	0	1	1	0	1	1	0	40.0	0.185	-5.2645304055964095	0.0	-3.0253690426218967	0.0	True	False	True	False	False	False	0.0	0.026714341864111046
chr1_13732408_C_T_b38	0.0365	5.918893854273146	5.916202062607435	0	0	0	1	0	1	0	0	1	1	0	1	1	0	40.0	0.185	-5.2645304055964095	0.0	-3.0253690426218967	0.0	True	False	True	False	False	False	0.0	0.026714341864111046
chr21_42860170_C_A_b38	0.0150913	5.981414211254481	6.1070228877422545	0	0	0	0	0	1	0	0	1	0	0	1	0	1	60.0	0.0	-3.5666894051951923	0.0	1.2465024600305128	0.0	True	False	True	False	False	False	0.0	0.02671415340546128
chr9_120778032_G_A_b38	0.00103641	6.2422232654551655	5.765191102784844	0	0	0	1	0	1	0	1	1	0	0	1	0	1	50.0	0.0	-8.016591721882424	1.175804755893619	5.775435459081649	0.11061661580760074	True	False	True	False	False	False	0.0	0.026713657718325005
chr9_120778032_G_A_b38	0.00143192	6.2422232654551655	5.765191102784844	0	0	0	1	0	1	0	1	1	0	0	1	0	1	50.0	0.0	-8.016591721882424	1.175804755893619	5.775435459081649	0.11061661580760074	True	False	True	False	False	False	0.0	0.026713657718325005
chr3_39080187_T_A_b38	0.0837464	5.940171252720432	5.940171252720432	0	0	1	1	1	0	0	1	0	0	0	1	0	1	40.0	0.014	-1.3024436913034918	0.0	13.25538217564688	0.0	True	False	True	False	False	False	0.0	0.02671328939633421
chr3_39080187_T_A_b38	0.0837464	5.940171252720432	5.940171252720432	0	0	1	1	1	0	0	1	0	0	0	1	0	1	40.0	0.014	-1.3024436913034918	0.0	13.25538217564688	0.0	True	False	True	False	False	False	0.0	0.02671328939633421
chr3_39080187_T_A_b38	0.0214598	5.940171252720432	5.940171252720432	0	0	1	1	1	0	0	1	0	0	0	1	0	1	40.0	0.014	-1.3024436913034918	0.0	13.25538217564688	0.0	True	False	True	False	False	False	0.0	0.02671328939633421
chr3_39080187_T_A_b38	0.0735811	5.940171252720432	5.940171252720432	0	0	1	1	1	0	0	1	0	0	0	1	0	1	40.0	0.014	-1.3024436913034918	0.0	13.25538217564688	0.0	True	False	True	False	False	False	0.0	0.02671328939633421
chr3_39080187_T_A_b38	0.0735811	5.940171252720432	5.940171252720432	0	0	1	1	1	0	0	1	0	0	0	1	0	1	40.0	0.014	-1.3024436913034918	0.0	13.25538217564688	0.0	True	False	True	False	False	False	0.0	0.02671328939633421
chr3_39080187_T_A_b38	0.0214598	5.940171252720432	5.940171252720432	0	0	1	1	1	0	0	1	0	0	0	1	0	1	40.0	0.014	-1.3024436913034918	0.0	13.25538217564688	0.0	True	False	True	False	False	False	0.0	0.02671328939633421
chr3_44568516_A_G_b38	0.0111651	5.3471075307174685	3.6888794541139363	0	0	0	1	1	0	0	0	0	0	0	1	0	1	20.0	0.0	-6.163091896700104	0.0	1.999612702814325	0.0	True	False	True	False	False	False	0.0	0.026713134748393475
chr3_44568516_A_G_b38	0.0111651	5.3471075307174685	3.6888794541139363	0	0	0	1	1	0	0	0	0	0	0	1	0	1	20.0	0.0	-6.163091896700104	0.0	1.999612702814325	0.0	True	False	True	False	False	False	0.0	0.026713134748393475
chr9_87639044_T_G_b38	0.0215485	6.0867747269123065	5.736572297479192	0	0	0	0	0	1	0	0	1	0	0	1	0	1	60.0	0.001	-6.85026254645682	0.0	10.240543749493996	1.212469769886841	True	False	True	False	False	False	0.0	0.026713021389662833
chr9_87639044_T_G_b38	0.142699	6.0867747269123065	5.736572297479192	0	0	0	0	0	1	0	0	1	0	0	1	0	1	60.0	0.001	-6.85026254645682	0.0	10.240543749493996	1.212469769886841	True	False	True	False	False	False	0.0	0.026713021389662833
chr9_87639044_T_G_b38	0.0215485	6.0867747269123065	5.736572297479192	0	0	0	0	0	1	0	0	1	0	0	1	0	1	60.0	0.001	-6.85026254645682	0.0	10.240543749493996	1.212469769886841	True	False	True	False	False	False	0.0	0.026713021389662833
chr9_87639044_T_G_b38	0.142699	6.0867747269123065	5.736572297479192	0	0	0	0	0	1	0	0	1	0	0	1	0	1	60.0	0.001	-6.85026254645682	0.0	10.240543749493996	1.212469769886841	True	False	True	False	False	False	0.0	0.026713021389662833
chr9_132926494_C_T_b38	0.0102596	6.628041376179533	6.698268054115413	1	0	0	1	0	0	0	0	0	0	0	1	0	1	60.0	0.0	-11.729685358043213	0.0	8.5053087384388	0.0	False	True	True	False	False	False	0.0	0.026713003672834763
chr9_132926494_C_T_b38	0.0102596	6.628041376179533	6.698268054115413	1	0	0	1	0	0	0	0	0	0	0	1	0	1	60.0	0.0	-11.729685358043213	0.0	8.5053087384388	0.0	False	True	True	False	False	False	0.0	0.026713003672834763
chr8_96329162_A_C_b38	0.00663942	6.1070228877422545	6.957497370876951	0	0	1	0	0	1	0	0	1	1	0	1	0	1	60.0	0.012	-1.7834980007367922	0.0	-5.469420452653374	0.0	True	False	True	False	False	False	0.0	0.02671298378709538
chr8_96329162_A_C_b38	0.00663942	6.1070228877422545	6.957497370876951	0	0	1	0	0	1	0	0	1	1	0	1	0	1	60.0	0.012	-1.7834980007367922	0.0	-5.469420452653374	0.0	True	False	True	False	False	False	0.0	0.02671298378709538
chr5_169598920_C_T_b38	0.0295235	5.480638923341991	3.9512437185814275	0	0	1	0	0	0	0	0	0	0	0	1	0	1	30.0	0.0	-15.021877320046704	0.0	0.1390578276816612	0.0	True	False	True	False	False	False	0.0	0.026712268797241864
chr5_169598920_C_T_b38	0.0295235	5.480638923341991	3.9512437185814275	0	0	1	0	0	0	0	0	0	0	0	1	0	1	30.0	0.0	-15.021877320046704	0.0	0.1390578276816612	0.0	True	False	True	False	False	False	0.0	0.026712268797241864
chr5_169598920_C_T_b38	0.0295235	5.480638923341991	3.9512437185814275	0	0	1	0	0	0	0	0	0	0	0	1	0	1	30.0	0.0	-15.021877320046704	0.0	0.1390578276816612	0.0	True	False	True	False	False	False	0.0	0.026712268797241864
chr5_169598920_C_T_b38	0.0295235	5.480638923341991	3.9512437185814275	0	0	1	0	0	0	0	0	0	0	0	1	0	1	30.0	0.0	-15.021877320046704	0.0	0.1390578276816612	0.0	True	False	True	False	False	False	0.0	0.026712268797241864
chr5_169598920_C_T_b38	0.0295235	5.480638923341991	3.9512437185814275	0	0	1	0	0	0	0	0	0	0	0	1	0	1	30.0	0.0	-15.021877320046704	0.0	0.1390578276816612	0.0	True	False	True	False	False	False	0.0	0.026712268797241864
chr5_169598920_C_T_b38	0.0295235	5.480638923341991	3.9512437185814275	0	0	1	0	0	0	0	0	0	0	0	1	0	1	30.0	0.0	-15.021877320046704	0.0	0.1390578276816612	0.0	True	False	True	False	False	False	0.0	0.026712268797241864
chr8_24354045_C_A_b38	0.0262242	5.365976015021851	5.365976015021851	0	0	0	0	0	1	0	0	1	0	0	0	0	0	20.0	0.0	-23.735933332132657	0.0	6.263392511417862	0.0	True	False	True	False	False	False	0.0	0.02671214514311344
chr8_24354045_C_A_b38	0.0262242	5.365976015021851	5.365976015021851	0	0	0	0	0	1	0	0	1	0	0	0	0	0	20.0	0.0	-23.735933332132657	0.0	6.263392511417862	0.0	True	False	True	False	False	False	0.0	0.02671214514311344
chr8_24354045_C_A_b38	0.0157493	5.365976015021851	5.365976015021851	0	0	0	0	0	1	0	0	1	0	0	0	0	0	20.0	0.0	-23.735933332132657	0.0	6.263392511417862	0.0	True	False	True	False	False	False	0.0	0.02671214514311344
chr8_24354045_C_A_b38	0.0157493	5.365976015021851	5.365976015021851	0	0	0	0	0	1	0	0	1	0	0	0	0	0	20.0	0.0	-23.735933332132657	0.0	6.263392511417862	0.0	True	False	True	False	False	False	0.0	0.02671214514311344
chr8_24354045_C_A_b38	0.0262242	5.365976015021851	5.365976015021851	0	0	0	0	0	1	0	0	1	0	0	0	0	0	20.0	0.0	-23.735933332132657	0.0	6.263392511417862	0.0	True	False	True	False	False	False	0.0	0.02671214514311344
chr8_24354045_C_A_b38	0.0157493	5.365976015021851	5.365976015021851	0	0	0	0	0	1	0	0	1	0	0	0	0	0	20.0	0.0	-23.735933332132657	0.0	6.263392511417862	0.0	True	False	True	False	False	False	0.0	0.02671214514311344
chr10_102744807_C_T_b38	0.0892861	6.499787040655854	6.499787040655854	0	0	1	0	1	1	1	1	1	1	1	1	0	0	50.0	0.0	-2.085409171729471	0.8882991725450942	-0.6701811735634706	0.0	True	False	True	False	False	False	0.0	0.026712130881657043
chr8_21912861_C_T_b38	0.0017737	6.450470422144176	5.68697535633982	0	0	0	0	0	1	1	0	1	1	0	1	0	1	80.0	0.0	-5.925186077462465	0.6094666891303433	10.814209984602217	0.0	True	False	True	False	False	False	0.0	0.02671206108757824
chr8_21912861_C_T_b38	0.0475814	6.450470422144176	5.68697535633982	0	0	0	0	0	1	1	0	1	1	0	1	0	1	80.0	0.0	-5.925186077462465	0.6094666891303433	10.814209984602217	0.0	True	False	True	False	False	False	0.0	0.02671206108757824
chr1_149071953_G_A_b38	0.0143851	5.627621113690637	5.627621113690637	0	0	0	0	0	0	0	0	0	0	0	0	0	1	60.0	0.0	-5.642605651364538	4.584885415323007	-0.846935017384034	1.6952650193423864	True	False	True	False	False	False	0.0	0.02671156145539853
chr10_15254491_T_A_b38	0.0185381	5.963579343618446	5.438079308923196	0	0	0	1	1	1	0	0	1	1	0	1	1	1	40.0	0.002	-9.334022090620234	0.0	7.212597194664205	0.9991491783166992	True	False	True	False	False	False	0.0	0.026711459619635013
chr10_15254491_T_A_b38	0.0430619	5.963579343618446	5.438079308923196	0	0	0	1	1	1	0	0	1	1	0	1	1	1	40.0	0.002	-9.334022090620234	0.0	7.212597194664205	0.9991491783166992	True	False	True	False	False	False	0.0	0.026711459619635013
chr10_15254491_T_A_b38	0.0430619	5.963579343618446	5.438079308923196	0	0	0	1	1	1	0	0	1	1	0	1	1	1	40.0	0.002	-9.334022090620234	0.0	7.212597194664205	0.9991491783166992	True	False	True	False	False	False	0.0	0.026711459619635013
chr10_15254491_T_A_b38	0.0185381	5.963579343618446	5.438079308923196	0	0	0	1	1	1	0	0	1	1	0	1	1	1	40.0	0.002	-9.334022090620234	0.0	7.212597194664205	0.9991491783166992	True	False	True	False	False	False	0.0	0.026711459619635013
chr1_233017523_A_G_b38	0.052393	5.91350300563827	5.91350300563827	0	0	0	0	0	1	0	0	1	0	0	0	0	1	60.0	0.014	2.029697510068901	0.0	4.661780160196457	0.0	True	False	True	False	False	False	0.0	0.026711194074689082
chr1_233017523_A_G_b38	0.0719281	5.91350300563827	5.91350300563827	0	0	0	0	0	1	0	0	1	0	0	0	0	1	60.0	0.014	2.029697510068901	0.0	4.661780160196457	0.0	True	False	True	False	False	False	0.0	0.026711194074689082
chr12_27671036_G_A_b38	0.016721	5.981414211254481	5.978885764901122	0	0	1	1	0	0	0	0	0	0	0	0	0	1	60.0	0.0	-6.9738152957143615	0.7559922276156898	2.7853606122736	0.7539875586324745	True	False	True	False	False	False	0.0	0.026710997360759416
chr12_27671036_G_A_b38	0.016721	5.981414211254481	5.978885764901122	0	0	1	1	0	0	0	0	0	0	0	0	0	1	60.0	0.0	-6.9738152957143615	0.7559922276156898	2.7853606122736	0.7539875586324745	True	False	True	False	False	False	0.0	0.026710997360759416
chr12_27671036_G_A_b38	0.016721	5.981414211254481	5.978885764901122	0	0	1	1	0	0	0	0	0	0	0	0	0	1	60.0	0.0	-6.9738152957143615	0.7559922276156898	2.7853606122736	0.7539875586324745	True	False	True	False	False	False	0.0	0.026710997360759416
chr12_27671036_G_A_b38	0.016721	5.981414211254481	5.978885764901122	0	0	1	1	0	0	0	0	0	0	0	0	0	1	60.0	0.0	-6.9738152957143615	0.7559922276156898	2.7853606122736	0.7539875586324745	True	False	True	False	False	False	0.0	0.026710997360759416
chr12_27671036_G_A_b38	0.0299541	5.981414211254481	5.978885764901122	0	0	1	1	0	0	0	0	0	0	0	0	0	1	60.0	0.0	-6.9738152957143615	0.7559922276156898	2.7853606122736	0.7539875586324745	True	False	True	False	False	False	0.0	0.026710997360759416
chr12_27671036_G_A_b38	0.0299541	5.981414211254481	5.978885764901122	0	0	1	1	0	0	0	0	0	0	0	0	0	1	60.0	0.0	-6.9738152957143615	0.7559922276156898	2.7853606122736	0.7539875586324745	True	False	True	False	False	False	0.0	0.026710997360759416
chr12_27671036_G_A_b38	0.0299541	5.981414211254481	5.978885764901122	0	0	1	1	0	0	0	0	0	0	0	0	0	1	60.0	0.0	-6.9738152957143615	0.7559922276156898	2.7853606122736	0.7539875586324745	True	False	True	False	False	False	0.0	0.026710997360759416
chr12_27671036_G_A_b38	0.0299541	5.981414211254481	5.978885764901122	0	0	1	1	0	0	0	0	0	0	0	0	0	1	60.0	0.0	-6.9738152957143615	0.7559922276156898	2.7853606122736	0.7539875586324745	True	False	True	False	False	False	0.0	0.026710997360759416
chr9_113595128_C_T_b38	0.0235584	6.54965074223381	3.5553480614894135	0	0	0	0	1	1	1	0	1	1	1	1	0	1	70.0	0.0	-1.6080779958067803	4.357191751511522	-1.7207236725795028	0.0	True	False	True	False	False	False	0.0	0.026710942232096885
chr1_165417832_G_A_b38	0.00568091	6.418364935936212	6.418364935936212	0	0	1	0	0	0	0	0	0	0	0	0	0	0	80.0	0.998	-5.9152237484981	0.0	-0.5689020080769183	0.0	True	False	True	False	False	False	0.0	0.02671093320770321
chr1_165417832_G_A_b38	0.00785032	6.418364935936212	6.418364935936212	0	0	1	0	0	0	0	0	0	0	0	0	0	0	80.0	0.998	-5.9152237484981	0.0	-0.5689020080769183	0.0	True	False	True	False	False	False	0.0	0.02671093320770321
chr19_16235011_G_A_b38	0.00753693	6.70073110954781	5.814130531825066	0	1	0	0	1	1	0	0	1	0	0	1	0	1	80.0	0.0	-4.032272679954522	0.0	10.717764916100208	2.0441985719868256	False	True	True	False	False	False	0.1417	0.02671090249420354
chr19_16235011_G_A_b38	0.00753693	6.70073110954781	5.814130531825066	0	1	0	0	1	1	0	0	1	0	0	1	0	1	80.0	0.0	-4.032272679954522	0.0	10.717764916100208	2.0441985719868256	False	True	True	False	False	False	0.1417	0.02671090249420354
chr19_16235011_G_A_b38	0.00753693	6.70073110954781	5.814130531825066	0	1	0	0	1	1	0	0	1	0	0	1	0	1	80.0	0.0	-4.032272679954522	0.0	10.717764916100208	2.0441985719868256	False	True	True	False	False	False	0.1417	0.02671090249420354
chr5_102997401_C_T_b38	0.00312674	6.054439346269371	8.636219897837877	0	0	0	0	0	1	0	0	1	0	0	1	0	1	60.0	0.208	-5.1261601717364185	3.1138900184575578	4.076398201109093	0.1395315670588757	True	False	True	False	False	False		0.026710105461701963
chr11_63646309_C_T_b38	0.0458067	5.293304824724492	5.288267030694535	0	0	0	0	0	0	0	0	0	0	0	1	0	1	30.0	0.001	4.121217648022766	0.0	6.687590654856926	0.0	True	False	True	False	False	False	0.0	0.026709772121759737
chr11_63646309_C_T_b38	0.0458067	5.293304824724492	5.288267030694535	0	0	0	0	0	0	0	0	0	0	0	1	0	1	30.0	0.001	4.121217648022766	0.0	6.687590654856926	0.0	True	False	True	False	False	False	0.0	0.026709772121759737
chr1_193123611_A_G_b38	0.0657126	6.484635235635252	6.913737350659685	0	0	0	0	0	1	1	1	1	1	1	1	0	0	40.0	0.006	3.303524482038938	6.693688727524876	3.946134273853112	0.0	True	False	True	False	False	False	0.0	0.02670953184656388
chr17_9926349_G_C_b38	0.0116216	6.042632833682381	5.676753802268282	0	0	0	0	0	1	0	0	1	1	0	1	0	1	60.0	0.0	-6.955935801045858	0.0	-2.804907814258528	0.0	True	False	True	False	False	False	0.0	0.026709353728610535
chr17_9926349_G_C_b38	0.0609537	6.042632833682381	5.676753802268282	0	0	0	0	0	1	0	0	1	1	0	1	0	1	60.0	0.0	-6.955935801045858	0.0	-2.804907814258528	0.0	True	False	True	False	False	False	0.0	0.026709353728610535
chr17_9926349_G_C_b38	0.0609537	6.042632833682381	5.676753802268282	0	0	0	0	0	1	0	0	1	1	0	1	0	1	60.0	0.0	-6.955935801045858	0.0	-2.804907814258528	0.0	True	False	True	False	False	False	0.0	0.026709353728610535
chr17_9926349_G_C_b38	0.0826309	6.042632833682381	5.676753802268282	0	0	0	0	0	1	0	0	1	1	0	1	0	1	60.0	0.0	-6.955935801045858	0.0	-2.804907814258528	0.0	True	False	True	False	False	False	0.0	0.026709353728610535
chr17_9926349_G_C_b38	0.0826309	6.042632833682381	5.676753802268282	0	0	0	0	0	1	0	0	1	1	0	1	0	1	60.0	0.0	-6.955935801045858	0.0	-2.804907814258528	0.0	True	False	True	False	False	False	0.0	0.026709353728610535
chr17_9926349_G_C_b38	0.0116216	6.042632833682381	5.676753802268282	0	0	0	0	0	1	0	0	1	1	0	1	0	1	60.0	0.0	-6.955935801045858	0.0	-2.804907814258528	0.0	True	False	True	False	False	False	0.0	0.026709353728610535
chr2_229545047_C_A_b38	0.0219545	5.3981627015177525	7.549609165154532	0	0	0	1	0	0	0	0	0	0	0	0	0	0	40.0	0.012	0.9819118188682144	0.0	-0.4173584297988739	2.8965504345040785	True	False	True	False	False	False	0.0	0.026709272619879043
chr20_25288994_A_G_b38	0.0999911	6.345636360828596	6.238324625039508	0	0	0	1	1	1	0	1	1	1	0	1	1	1	60.0	0.0	3.5290205975772126	4.995525768309642	2.8399749182030902	0.33352176784293874	True	False	True	False	False	False	0.0	0.026709084765950148
chr20_25288994_A_G_b38	0.0999911	6.345636360828596	6.238324625039508	0	0	0	1	1	1	0	1	1	1	0	1	1	1	60.0	0.0	3.5290205975772126	4.995525768309642	2.8399749182030902	0.33352176784293874	True	False	True	False	False	False	0.0	0.026709084765950148
chr20_25288994_A_G_b38	0.094516	6.345636360828596	6.238324625039508	0	0	0	1	1	1	0	1	1	1	0	1	1	1	60.0	0.0	3.5290205975772126	4.995525768309642	2.8399749182030902	0.33352176784293874	True	False	True	False	False	False	0.0	0.026709084765950148
chr20_25288994_A_G_b38	0.094516	6.345636360828596	6.238324625039508	0	0	0	1	1	1	0	1	1	1	0	1	1	1	60.0	0.0	3.5290205975772126	4.995525768309642	2.8399749182030902	0.33352176784293874	True	False	True	False	False	False	0.0	0.026709084765950148
chr15_22892611_A_T_b38	0.0149064	5.634789603169249	5.631211781821365	0	0	0	0	0	0	0	0	0	0	0	0	0	0	60.0	0.008	-1.907514300046675	0.7246187302660867	5.62118934713078	2.0090905245778283	True	False	True	False	False	False		0.026708953351857186
chr3_30653542_A_G_b38	0.00232416	6.331501849893691	8.03365842788615	0	0	0	0	0	1	0	0	1	1	0	1	0	1	70.0	0.0	-3.019046456240919	2.5301205051497258	-0.9959751115449008	0.3203914145070855	True	False	True	False	False	False	0.0	0.026708765118010167
chr3_30653542_A_G_b38	0.00232416	6.331501849893691	8.03365842788615	0	0	0	0	0	1	0	0	1	1	0	1	0	1	70.0	0.0	-3.019046456240919	2.5301205051497258	-0.9959751115449008	0.3203914145070855	True	False	True	False	False	False	0.0	0.026708765118010167
chr3_30653542_A_G_b38	0.00232416	6.331501849893691	8.03365842788615	0	0	0	0	0	1	0	0	1	1	0	1	0	1	70.0	0.0	-3.019046456240919	2.5301205051497258	-0.9959751115449008	0.3203914145070855	True	False	True	False	False	False	0.0	0.026708765118010167
chr11_43312933_C_T_b38	0.57067	6.6039438246004725	6.6039438246004725	0	0	1	0	0	1	1	1	1	1	1	1	0	0	50.0	0.0	-9.189185580887976	1.5328728784304122	-1.7490660272359193	0.8144271002557133	True	False	True	False	False	False	0.0	0.026708664164909468
chr11_43312933_C_T_b38	0.0234075	6.6039438246004725	6.6039438246004725	0	0	1	0	0	1	1	1	1	1	1	1	0	0	50.0	0.0	-9.189185580887976	1.5328728784304122	-1.7490660272359193	0.8144271002557133	True	False	True	False	False	False	0.0	0.026708664164909468
chr7_34941572_A_C_b38	0.00581732	5.267858159063328	5.262690188904886	0	0	0	1	0	0	0	0	0	0	0	0	0	0	30.0	0.0	-2.594776504628838	0.0	2.09573739190251	0.0	True	False	True	False	False	False	0.0	0.026707784825548593
chr7_34941572_A_C_b38	0.00581732	5.267858159063328	5.262690188904886	0	0	0	1	0	0	0	0	0	0	0	0	0	0	30.0	0.0	-2.594776504628838	0.0	2.09573739190251	0.0	True	False	True	False	False	False	0.0	0.026707784825548593
chr7_34941572_A_C_b38	0.00748894	5.267858159063328	5.262690188904886	0	0	0	1	0	0	0	0	0	0	0	0	0	0	30.0	0.0	-2.594776504628838	0.0	2.09573739190251	0.0	True	False	True	False	False	False	0.0	0.026707784825548593
chr7_34941572_A_C_b38	0.00748894	5.267858159063328	5.262690188904886	0	0	0	1	0	0	0	0	0	0	0	0	0	0	30.0	0.0	-2.594776504628838	0.0	2.09573739190251	0.0	True	False	True	False	False	False	0.0	0.026707784825548593
chr1_9850300_T_C_b38	0.0184917	6.1675164908883415	5.262690188904886	1	1	1	0	1	1	0	1	1	0	0	1	0	1	40.0	0.005	-3.6735844948380656	0.0	-0.42382197250393	0.0	False	True	True	False	False	False	0.0	0.026707477416899866
chr1_9850300_T_C_b38	0.0570199	6.1675164908883415	5.262690188904886	1	1	1	0	1	1	0	1	1	0	0	1	0	1	40.0	0.005	-3.6735844948380656	0.0	-0.42382197250393	0.0	False	True	True	False	False	False	0.0	0.026707477416899866
chr1_9850300_T_C_b38	0.0184917	6.1675164908883415	5.262690188904886	1	1	1	0	1	1	0	1	1	0	0	1	0	1	40.0	0.005	-3.6735844948380656	0.0	-0.42382197250393	0.0	False	True	True	False	False	False	0.0	0.026707477416899866
chr1_9850300_T_C_b38	0.0150746	6.1675164908883415	5.262690188904886	1	1	1	0	1	1	0	1	1	0	0	1	0	1	40.0	0.005	-3.6735844948380656	0.0	-0.42382197250393	0.0	False	True	True	False	False	False	0.0	0.026707477416899866
chr1_9850300_T_C_b38	0.0152323	6.1675164908883415	5.262690188904886	1	1	1	0	1	1	0	1	1	0	0	1	0	1	40.0	0.005	-3.6735844948380656	0.0	-0.42382197250393	0.0	False	True	True	False	False	False	0.0	0.026707477416899866
chr1_9850300_T_C_b38	0.0150746	6.1675164908883415	5.262690188904886	1	1	1	0	1	1	0	1	1	0	0	1	0	1	40.0	0.005	-3.6735844948380656	0.0	-0.42382197250393	0.0	False	True	True	False	False	False	0.0	0.026707477416899866
chr1_9850300_T_C_b38	0.0152323	6.1675164908883415	5.262690188904886	1	1	1	0	1	1	0	1	1	0	0	1	0	1	40.0	0.005	-3.6735844948380656	0.0	-0.42382197250393	0.0	False	True	True	False	False	False	0.0	0.026707477416899866
chr1_9850300_T_C_b38	0.0570199	6.1675164908883415	5.262690188904886	1	1	1	0	1	1	0	1	1	0	0	1	0	1	40.0	0.005	-3.6735844948380656	0.0	-0.42382197250393	0.0	False	True	True	False	False	False	0.0	0.026707477416899866
chr4_122922586_A_G_b38	0.0151455	6.548219102762372	2.4849066497880004	1	0	1	0	1	1	1	1	1	1	1	1	0	0	60.0	0.0	-7.82575418789107	0.0	-5.914500452835661	1.279472767147496	False	True	True	False	False	False	0.0	0.02670679199952639
chr4_122922586_A_G_b38	0.0151455	6.548219102762372	2.4849066497880004	1	0	1	0	1	1	1	1	1	1	1	1	0	0	60.0	0.0	-7.82575418789107	0.0	-5.914500452835661	1.279472767147496	False	True	True	False	False	False	0.0	0.02670679199952639
chr4_122922586_A_G_b38	0.0151455	6.548219102762372	2.4849066497880004	1	0	1	0	1	1	1	1	1	1	1	1	0	0	60.0	0.0	-7.82575418789107	0.0	-5.914500452835661	1.279472767147496	False	True	True	False	False	False	0.0	0.02670679199952639
chr5_37816453_C_T_b38	0.0273565	5.765191102784844	5.765191102784844	0	0	0	1	1	1	0	0	1	1	0	1	0	0	50.0	0.003	-3.3493397011998387	1.7895415186879542	-4.6532504192220046	0.20844488539403017	True	False	True	False	False	False	0.0	0.026706780324652984
chr1_235979270_C_G_b38	0.0612188	5.62040086571715	5.099866427824199	0	0	0	0	0	0	0	0	0	0	0	1	0	1	50.0	0.0	-4.408195540777979	2.070146156102231	3.711272314070783	1.8281766680952458	True	False	True	False	False	False	0.0	0.02670673420928878
chr1_235979270_C_G_b38	0.0612188	5.62040086571715	5.099866427824199	0	0	0	0	0	0	0	0	0	0	0	1	0	1	50.0	0.0	-4.408195540777979	2.070146156102231	3.711272314070783	1.8281766680952458	True	False	True	False	False	False	0.0	0.02670673420928878
chr1_235979270_C_G_b38	0.0808916	5.62040086571715	5.099866427824199	0	0	0	0	0	0	0	0	0	0	0	1	0	1	50.0	0.0	-4.408195540777979	2.070146156102231	3.711272314070783	1.8281766680952458	True	False	True	False	False	False	0.0	0.02670673420928878
chr1_235979270_C_G_b38	0.0808916	5.62040086571715	5.099866427824199	0	0	0	0	0	0	0	0	0	0	0	1	0	1	50.0	0.0	-4.408195540777979	2.070146156102231	3.711272314070783	1.8281766680952458	True	False	True	False	False	False	0.0	0.02670673420928878
chr1_235979270_C_G_b38	0.00634038	5.62040086571715	5.099866427824199	0	0	0	0	0	0	0	0	0	0	0	1	0	1	50.0	0.0	-4.408195540777979	2.070146156102231	3.711272314070783	1.8281766680952458	True	False	True	False	False	False	0.0	0.02670673420928878
chr1_235979270_C_G_b38	0.0808916	5.62040086571715	5.099866427824199	0	0	0	0	0	0	0	0	0	0	0	1	0	1	50.0	0.0	-4.408195540777979	2.070146156102231	3.711272314070783	1.8281766680952458	True	False	True	False	False	False	0.0	0.02670673420928878
chr1_235979270_C_G_b38	0.00634038	5.62040086571715	5.099866427824199	0	0	0	0	0	0	0	0	0	0	0	1	0	1	50.0	0.0	-4.408195540777979	2.070146156102231	3.711272314070783	1.8281766680952458	True	False	True	False	False	False	0.0	0.02670673420928878
chr1_235979270_C_G_b38	0.0808916	5.62040086571715	5.099866427824199	0	0	0	0	0	0	0	0	0	0	0	1	0	1	50.0	0.0	-4.408195540777979	2.070146156102231	3.711272314070783	1.8281766680952458	True	False	True	False	False	False	0.0	0.02670673420928878
chr1_235979270_C_G_b38	0.0808916	5.62040086571715	5.099866427824199	0	0	0	0	0	0	0	0	0	0	0	1	0	1	50.0	0.0	-4.408195540777979	2.070146156102231	3.711272314070783	1.8281766680952458	True	False	True	False	False	False	0.0	0.02670673420928878
chr1_235979270_C_G_b38	0.0612188	5.62040086571715	5.099866427824199	0	0	0	0	0	0	0	0	0	0	0	1	0	1	50.0	0.0	-4.408195540777979	2.070146156102231	3.711272314070783	1.8281766680952458	True	False	True	False	False	False	0.0	0.02670673420928878
chr1_235979270_C_G_b38	0.00634038	5.62040086571715	5.099866427824199	0	0	0	0	0	0	0	0	0	0	0	1	0	1	50.0	0.0	-4.408195540777979	2.070146156102231	3.711272314070783	1.8281766680952458	True	False	True	False	False	False	0.0	0.02670673420928878
chr1_235979270_C_G_b38	0.0612188	5.62040086571715	5.099866427824199	0	0	0	0	0	0	0	0	0	0	0	1	0	1	50.0	0.0	-4.408195540777979	2.070146156102231	3.711272314070783	1.8281766680952458	True	False	True	False	False	False	0.0	0.02670673420928878
chr1_235979270_C_G_b38	0.00634038	5.62040086571715	5.099866427824199	0	0	0	0	0	0	0	0	0	0	0	1	0	1	50.0	0.0	-4.408195540777979	2.070146156102231	3.711272314070783	1.8281766680952458	True	False	True	False	False	False	0.0	0.02670673420928878
chr1_235979270_C_G_b38	0.00634038	5.62040086571715	5.099866427824199	0	0	0	0	0	0	0	0	0	0	0	1	0	1	50.0	0.0	-4.408195540777979	2.070146156102231	3.711272314070783	1.8281766680952458	True	False	True	False	False	False	0.0	0.02670673420928878
chr1_235979270_C_G_b38	0.00634038	5.62040086571715	5.099866427824199	0	0	0	0	0	0	0	0	0	0	0	1	0	1	50.0	0.0	-4.408195540777979	2.070146156102231	3.711272314070783	1.8281766680952458	True	False	True	False	False	False	0.0	0.02670673420928878
chr1_235979270_C_G_b38	0.0808916	5.62040086571715	5.099866427824199	0	0	0	0	0	0	0	0	0	0	0	1	0	1	50.0	0.0	-4.408195540777979	2.070146156102231	3.711272314070783	1.8281766680952458	True	False	True	False	False	False	0.0	0.02670673420928878
chr1_235979270_C_G_b38	0.0612188	5.62040086571715	5.099866427824199	0	0	0	0	0	0	0	0	0	0	0	1	0	1	50.0	0.0	-4.408195540777979	2.070146156102231	3.711272314070783	1.8281766680952458	True	False	True	False	False	False	0.0	0.02670673420928878
chr1_235979270_C_G_b38	0.0612188	5.62040086571715	5.099866427824199	0	0	0	0	0	0	0	0	0	0	0	1	0	1	50.0	0.0	-4.408195540777979	2.070146156102231	3.711272314070783	1.8281766680952458	True	False	True	False	False	False	0.0	0.02670673420928878
chr19_55156829_T_G_b38	0.0062828	6.444131256700441	4.624972813284271	1	0	1	0	1	1	1	1	1	1	1	1	1	0	50.0	0.0	-14.752139815153216	0.0	1.2227044194582106	0.0	False	True	True	False	False	False	0.0	0.026706117898520242
chr19_55156829_T_G_b38	0.0062828	6.444131256700441	4.624972813284271	1	0	1	0	1	1	1	1	1	1	1	1	1	0	50.0	0.0	-14.752139815153216	0.0	1.2227044194582106	0.0	False	True	True	False	False	False	0.0	0.026706117898520242
chr19_55156829_T_G_b38	0.0062828	6.444131256700441	4.624972813284271	1	0	1	0	1	1	1	1	1	1	1	1	1	0	50.0	0.0	-14.752139815153216	0.0	1.2227044194582106	0.0	False	True	True	False	False	False	0.0	0.026706117898520242
chr19_55156829_T_G_b38	0.0062828	6.444131256700441	4.624972813284271	1	0	1	0	1	1	1	1	1	1	1	1	1	0	50.0	0.0	-14.752139815153216	0.0	1.2227044194582106	0.0	False	True	True	False	False	False	0.0	0.026706117898520242
chr17_2905800_A_G_b38	0.0227182	6.07073772800249	6.07073772800249	0	0	1	0	1	1	0	0	1	1	0	1	0	0	60.0	0.0	0.9741774093870256	0.0	-0.7887020723141589	0.0	True	False	True	False	False	False	0.0	0.026705966179826283
chr17_2905800_A_G_b38	0.0227182	6.07073772800249	6.07073772800249	0	0	1	0	1	1	0	0	1	1	0	1	0	0	60.0	0.0	0.9741774093870256	0.0	-0.7887020723141589	0.0	True	False	True	False	False	False	0.0	0.026705966179826283
chr14_75709323_C_A_b38	0.048694	4.976733742420574	4.983606621708336	1	0	0	0	1	0	0	1	0	0	0	0	0	0	20.0	0.0	4.17686337884357	0.0214025326317175	0.8915052515001349	0.0	False	True	True	False	False	False	0.0	0.026705942642440732
chr14_75709323_C_A_b38	0.048694	4.976733742420574	4.983606621708336	1	0	0	0	1	0	0	1	0	0	0	0	0	0	20.0	0.0	4.17686337884357	0.0214025326317175	0.8915052515001349	0.0	False	True	True	False	False	False	0.0	0.026705942642440732
chr6_32040634_G_A_b38	0.00156928	7.340186835320115	4.927253685157205	1	0	1	1	0	0	0	0	0	0	1	0	0	0	80.0	0.0	2.660981138521656	9.401685762277474	2.4882595365734304	0.0	False	True	True	False	False	False	0.0	0.02670585071122385
chr6_32040634_G_A_b38	0.00156928	7.340186835320115	4.927253685157205	1	0	1	1	0	0	0	0	0	0	1	0	0	0	80.0	0.0	2.660981138521656	9.401685762277474	2.4882595365734304	0.0	False	True	True	False	False	False	0.0	0.02670585071122385
chr5_170882221_A_G_b38	0.0357393	5.786897381366708	5.786897381366708	0	0	1	0	0	0	0	0	0	0	0	0	0	1	60.0	0.012	5.01192969225731	0.0	3.598314934386714	0.0	True	False	True	False	False	False	0.0	0.02670582855755393
chr5_170882221_A_G_b38	0.0399815	5.786897381366708	5.786897381366708	0	0	1	0	0	0	0	0	0	0	0	0	0	1	60.0	0.012	5.01192969225731	0.0	3.598314934386714	0.0	True	False	True	False	False	False	0.0	0.02670582855755393
chr20_59766947_G_A_b38	0.0308177	5.480638923341991	5.476463551931511	0	0	1	0	0	0	0	0	0	0	0	1	0	0	40.0	0.0	-3.16739284107691	3.3775958873939427	3.077587642127938	4.563691611847247	True	False	True	False	False	False	0.0	0.02670565763862919
chr15_69424797_C_G_b38	0.00588096	6.186208623900494	6.184148890937483	0	0	0	0	0	1	0	0	1	0	0	1	0	1	70.0	0.0	-12.667016625810003	0.0	-0.2631844405397245	0.0	True	False	True	False	False	False	0.0	0.026705259886071333
chr15_69424797_C_G_b38	0.00588096	6.186208623900494	6.184148890937483	0	0	0	0	0	1	0	0	1	0	0	1	0	1	70.0	0.0	-12.667016625810003	0.0	-0.2631844405397245	0.0	True	False	True	False	False	False	0.0	0.026705259886071333
chr15_69424797_C_G_b38	0.00588096	6.186208623900494	6.184148890937483	0	0	0	0	0	1	0	0	1	0	0	1	0	1	70.0	0.0	-12.667016625810003	0.0	-0.2631844405397245	0.0	True	False	True	False	False	False	0.0	0.026705259886071333
chr15_69424797_C_G_b38	0.00588096	6.186208623900494	6.184148890937483	0	0	0	0	0	1	0	0	1	0	0	1	0	1	70.0	0.0	-12.667016625810003	0.0	-0.2631844405397245	0.0	True	False	True	False	False	False	0.0	0.026705259886071333
chr15_69424797_C_G_b38	0.00588096	6.186208623900494	6.184148890937483	0	0	0	0	0	1	0	0	1	0	0	1	0	1	70.0	0.0	-12.667016625810003	0.0	-0.2631844405397245	0.0	True	False	True	False	False	False	0.0	0.026705259886071333
chr5_123393682_G_A_b38	0.0220752	5.225746673713202	5.225746673713202	0	0	1	0	0	0	0	0	0	0	0	1	0	1	30.0	0.0	-4.499813991714621	16.984100313634713	1.7213308438352684	0.02816218761549294	True	False	True	False	False	False	0.0	0.02670515655648405
chr10_71320430_T_C_b38	0.0108696	6.551080335043404	6.551080335043404	0	0	0	0	0	1	0	0	1	1	1	1	0	0	60.0	0.009	0.5216867314781329	0.0	-2.3004233648818087	0.4776206169903148	True	False	True	False	False	False	0.0	0.026704913460311605
chr3_109035527_T_C_b38	0.0120009	5.236441962829949	4.0943445622221	0	0	0	0	0	0	0	0	0	0	0	0	0	0	40.0	0.003	-4.433649827561477	5.943863705035418	1.5845336638445815	2.344001052965936	True	False	True	False	False	False	0.0	0.026704907456376808
chr2_9993845_G_A_b38	0.0661287	6.400257445308821	6.400257445308821	0	0	0	1	1	1	0	1	1	1	0	1	1	1	60.0	0.155	3.801909790374557	0.0	-2.330236845903876	0.40398740452512527	True	False	True	False	False	False	0.0	0.026704655049404297
chr2_9993845_G_A_b38	0.0471197	6.400257445308821	6.400257445308821	0	0	0	1	1	1	0	1	1	1	0	1	1	1	60.0	0.155	3.801909790374557	0.0	-2.330236845903876	0.40398740452512527	True	False	True	False	False	False	0.0	0.026704655049404297
chr2_9993845_G_A_b38	0.0661287	6.400257445308821	6.400257445308821	0	0	0	1	1	1	0	1	1	1	0	1	1	1	60.0	0.155	3.801909790374557	0.0	-2.330236845903876	0.40398740452512527	True	False	True	False	False	False	0.0	0.026704655049404297
chr2_9993845_G_A_b38	0.0661287	6.400257445308821	6.400257445308821	0	0	0	1	1	1	0	1	1	1	0	1	1	1	60.0	0.155	3.801909790374557	0.0	-2.330236845903876	0.40398740452512527	True	False	True	False	False	False	0.0	0.026704655049404297
chr2_9993845_G_A_b38	0.0317685	6.400257445308821	6.400257445308821	0	0	0	1	1	1	0	1	1	1	0	1	1	1	60.0	0.155	3.801909790374557	0.0	-2.330236845903876	0.40398740452512527	True	False	True	False	False	False	0.0	0.026704655049404297
chr2_9993845_G_A_b38	0.0317685	6.400257445308821	6.400257445308821	0	0	0	1	1	1	0	1	1	1	0	1	1	1	60.0	0.155	3.801909790374557	0.0	-2.330236845903876	0.40398740452512527	True	False	True	False	False	False	0.0	0.026704655049404297
chr2_9993845_G_A_b38	0.0471197	6.400257445308821	6.400257445308821	0	0	0	1	1	1	0	1	1	1	0	1	1	1	60.0	0.155	3.801909790374557	0.0	-2.330236845903876	0.40398740452512527	True	False	True	False	False	False	0.0	0.026704655049404297
chr2_9993845_G_A_b38	0.0471197	6.400257445308821	6.400257445308821	0	0	0	1	1	1	0	1	1	1	0	1	1	1	60.0	0.155	3.801909790374557	0.0	-2.330236845903876	0.40398740452512527	True	False	True	False	False	False	0.0	0.026704655049404297
chr2_9993845_G_A_b38	0.0317685	6.400257445308821	6.400257445308821	0	0	0	1	1	1	0	1	1	1	0	1	1	1	60.0	0.155	3.801909790374557	0.0	-2.330236845903876	0.40398740452512527	True	False	True	False	False	False	0.0	0.026704655049404297
chr6_150786747_G_A_b38	0.0740876	5.666426688112432	5.666426688112432	0	0	0	1	0	0	0	0	0	0	0	0	0	1	50.0	0.004	-1.7431067411529393	0.0	0.6803665323037436	0.0	True	False	True	False	False	False		0.026704448811603897
chr6_150786747_G_A_b38	0.119344	5.666426688112432	5.666426688112432	0	0	0	1	0	0	0	0	0	0	0	0	0	1	50.0	0.004	-1.7431067411529393	0.0	0.6803665323037436	0.0	True	False	True	False	False	False		0.026704448811603897
chr2_31381906_A_G_b38	0.0083296	5.6131281063880705	5.198497031265826	0	0	1	0	0	1	0	0	1	0	0	1	0	0	30.0	0.0	-7.544749557404869	0.0	7.484527034584843	0.8237715387296376	True	False	True	False	False	False	0.0	0.026704312115835155
chr2_31381906_A_G_b38	0.0083296	5.6131281063880705	5.198497031265826	0	0	1	0	0	1	0	0	1	0	0	1	0	0	30.0	0.0	-7.544749557404869	0.0	7.484527034584843	0.8237715387296376	True	False	True	False	False	False	0.0	0.026704312115835155
chr2_178530828_C_A_b38	0.00911382	6.376726947898627	6.3784261836515865	1	0	1	0	1	1	1	1	1	1	0	1	0	1	60.0	1.0	-0.3679927547494285	0.0	5.993385903343508	1.4353863888972853	False	True	True	False	False	False	0.0	0.026704307048653227
chr2_178530828_C_A_b38	0.00911382	6.376726947898627	6.3784261836515865	1	0	1	0	1	1	1	1	1	1	0	1	0	1	60.0	1.0	-0.3679927547494285	0.0	5.993385903343508	1.4353863888972853	False	True	True	False	False	False	0.0	0.026704307048653227
chr7_50468389_C_T_b38	0.00359888	6.045005314036012	6.980075940561763	0	0	1	0	1	1	0	1	1	1	0	1	0	0	40.0	0.0	-4.305139584113533	2.92343094429979	2.286201670591254	4.631450981502589	True	False	True	False	False	False	0.0	0.026704305473576724
chr13_95496586_G_A_b38	0.0204876	6.29156913955832	10.93549696853629	0	0	1	0	0	1	0	1	1	0	0	1	0	0	60.0	0.0	-3.3342289835735333	1.0503937678176314	8.1581559114736	0.0	True	False	True	False	False	False	0.0	0.026704169015827683
chr17_64514621_A_G_b38	0.0484382	5.924255797414532	5.231108616854587	1	0	0	1	0	0	0	0	0	0	0	1	0	1	20.0	0.001	-6.743634935181811	1.5518865678020717	2.1331774606656424	2.6935111987246714	False	True	True	False	False	False	0.0	0.02670386255505533
chr17_64514621_A_G_b38	0.0484382	5.924255797414532	5.231108616854587	1	0	0	1	0	0	0	0	0	0	0	1	0	1	20.0	0.001	-6.743634935181811	1.5518865678020717	2.1331774606656424	2.6935111987246714	False	True	True	False	False	False	0.0	0.02670386255505533
chr8_1843877_C_T_b38	0.0215981	6.091309882077698	6.091309882077698	0	0	0	0	0	1	0	0	1	1	0	1	0	1	60.0	0.0	-4.908219001730244	0.1820979065751977	4.043667543919845	0.6350473087458255	True	False	True	False	False	False		0.026703792293889406
chr8_1843877_C_T_b38	0.0445202	6.091309882077698	6.091309882077698	0	0	0	0	0	1	0	0	1	1	0	1	0	1	60.0	0.0	-4.908219001730244	0.1820979065751977	4.043667543919845	0.6350473087458255	True	False	True	False	False	False		0.026703792293889406
chr17_11962473_G_C_b38	0.0089981	5.384495062789089	5.384495062789089	0	0	0	0	0	0	0	0	0	0	0	0	0	1	50.0	0.0	-6.501150454558253	9.215249302755597	2.177831378881258	0.0	True	False	True	False	False	False	0.0	0.02670374539911088
chr17_11962473_G_C_b38	0.0089981	5.384495062789089	5.384495062789089	0	0	0	0	0	0	0	0	0	0	0	0	0	1	50.0	0.0	-6.501150454558253	9.215249302755597	2.177831378881258	0.0	True	False	True	False	False	False	0.0	0.02670374539911088
chr17_11962473_G_C_b38	0.0223333	5.384495062789089	5.384495062789089	0	0	0	0	0	0	0	0	0	0	0	0	0	1	50.0	0.0	-6.501150454558253	9.215249302755597	2.177831378881258	0.0	True	False	True	False	False	False	0.0	0.02670374539911088
chr17_11962473_G_C_b38	0.0173271	5.384495062789089	5.384495062789089	0	0	0	0	0	0	0	0	0	0	0	0	0	1	50.0	0.0	-6.501150454558253	9.215249302755597	2.177831378881258	0.0	True	False	True	False	False	False	0.0	0.02670374539911088
chr17_11962473_G_C_b38	0.0173271	5.384495062789089	5.384495062789089	0	0	0	0	0	0	0	0	0	0	0	0	0	1	50.0	0.0	-6.501150454558253	9.215249302755597	2.177831378881258	0.0	True	False	True	False	False	False	0.0	0.02670374539911088
chr17_11962473_G_C_b38	0.0223333	5.384495062789089	5.384495062789089	0	0	0	0	0	0	0	0	0	0	0	0	0	1	50.0	0.0	-6.501150454558253	9.215249302755597	2.177831378881258	0.0	True	False	True	False	False	False	0.0	0.02670374539911088
chr6_33687396_T_C_b38	0.0103211	5.961005339623274	4.248495242049359	0	0	0	0	0	0	0	0	0	0	0	0	0	1	60.0	0.003	-12.463292680947433	0.0	6.317619321701017	0.24481113162123336	True	False	True	False	False	False	0.0	0.02670275554302856
chr6_33687396_T_C_b38	0.0103211	5.961005339623274	4.248495242049359	0	0	0	0	0	0	0	0	0	0	0	0	0	1	60.0	0.003	-12.463292680947433	0.0	6.317619321701017	0.24481113162123336	True	False	True	False	False	False	0.0	0.02670275554302856
chr6_33687396_T_C_b38	0.0316628	5.961005339623274	4.248495242049359	0	0	0	0	0	0	0	0	0	0	0	0	0	1	60.0	0.003	-12.463292680947433	0.0	6.317619321701017	0.24481113162123336	True	False	True	False	False	False	0.0	0.02670275554302856
chr6_33687396_T_C_b38	0.0103211	5.961005339623274	4.248495242049359	0	0	0	0	0	0	0	0	0	0	0	0	0	1	60.0	0.003	-12.463292680947433	0.0	6.317619321701017	0.24481113162123336	True	False	True	False	False	False	0.0	0.02670275554302856
chr6_33687396_T_C_b38	0.0316628	5.961005339623274	4.248495242049359	0	0	0	0	0	0	0	0	0	0	0	0	0	1	60.0	0.003	-12.463292680947433	0.0	6.317619321701017	0.24481113162123336	True	False	True	False	False	False	0.0	0.02670275554302856
chr6_33687396_T_C_b38	0.0316628	5.961005339623274	4.248495242049359	0	0	0	0	0	0	0	0	0	0	0	0	0	1	60.0	0.003	-12.463292680947433	0.0	6.317619321701017	0.24481113162123336	True	False	True	False	False	False	0.0	0.02670275554302856
chr6_33687396_T_C_b38	0.0103211	5.961005339623274	4.248495242049359	0	0	0	0	0	0	0	0	0	0	0	0	0	1	60.0	0.003	-12.463292680947433	0.0	6.317619321701017	0.24481113162123336	True	False	True	False	False	False	0.0	0.02670275554302856
chr6_33687396_T_C_b38	0.0103211	5.961005339623274	4.248495242049359	0	0	0	0	0	0	0	0	0	0	0	0	0	1	60.0	0.003	-12.463292680947433	0.0	6.317619321701017	0.24481113162123336	True	False	True	False	False	False	0.0	0.02670275554302856
chr6_33687396_T_C_b38	0.0316628	5.961005339623274	4.248495242049359	0	0	0	0	0	0	0	0	0	0	0	0	0	1	60.0	0.003	-12.463292680947433	0.0	6.317619321701017	0.24481113162123336	True	False	True	False	False	False	0.0	0.02670275554302856
chr6_33687396_T_C_b38	0.0316628	5.961005339623274	4.248495242049359	0	0	0	0	0	0	0	0	0	0	0	0	0	1	60.0	0.003	-12.463292680947433	0.0	6.317619321701017	0.24481113162123336	True	False	True	False	False	False	0.0	0.02670275554302856
chr14_22843385_G_A_b38	0.146222	6.693323668269949	3.5263605246161616	1	0	1	0	0	1	0	1	1	1	0	1	0	1	60.0	1.0	-10.61801264997499	1.827615148078808	-0.260519876466617	0.0	False	True	True	False	False	False	0.0	0.02670176554649541
chr14_22843385_G_A_b38	0.146222	6.693323668269949	3.5263605246161616	1	0	1	0	0	1	0	1	1	1	0	1	0	1	60.0	1.0	-10.61801264997499	1.827615148078808	-0.260519876466617	0.0	False	True	True	False	False	False	0.0	0.02670176554649541
chr14_22843385_G_A_b38	0.146222	6.693323668269949	3.5263605246161616	1	0	1	0	0	1	0	1	1	1	0	1	0	1	60.0	1.0	-10.61801264997499	1.827615148078808	-0.260519876466617	0.0	False	True	True	False	False	False	0.0	0.02670176554649541
chr14_22843385_G_A_b38	0.146222	6.693323668269949	3.5263605246161616	1	0	1	0	0	1	0	1	1	1	0	1	0	1	60.0	1.0	-10.61801264997499	1.827615148078808	-0.260519876466617	0.0	False	True	True	False	False	False	0.0	0.02670176554649541
chr1_183292575_A_G_b38	0.0289079	5.645446897643238	5.3706380281276624	0	0	1	0	0	1	0	0	1	0	0	1	0	0	40.0	0.0	-2.158580454259672	6.615912267464668	-0.761482437845757	0.0	True	False	True	False	False	False	0.0	0.02670113942966665
chr3_185918751_A_G_b38	0.0571302	5.749392985908253	5.749392985908253	0	0	0	1	0	0	0	0	0	0	0	1	0	1	50.0	0.001	-4.188058037388737	0.0	-0.0875631027134247	1.45459571415293	True	False	True	False	False	False	0.0	0.026700914240888902
chr3_100795223_C_T_b38	0.0131195	5.3981627015177525	5.3981627015177525	0	0	0	1	0	0	0	0	0	0	0	0	0	0	40.0	0.0	-3.208931386912659	3.246256929010201	0.6639615317594547	0.4462888247942303	True	False	True	False	False	False	0.0	0.026700793706844958
chr3_100795223_C_T_b38	0.0101175	5.3981627015177525	5.3981627015177525	0	0	0	1	0	0	0	0	0	0	0	0	0	0	40.0	0.0	-3.208931386912659	3.246256929010201	0.6639615317594547	0.4462888247942303	True	False	True	False	False	False	0.0	0.026700793706844958
chr3_100795223_C_T_b38	0.0131195	5.3981627015177525	5.3981627015177525	0	0	0	1	0	0	0	0	0	0	0	0	0	0	40.0	0.0	-3.208931386912659	3.246256929010201	0.6639615317594547	0.4462888247942303	True	False	True	False	False	False	0.0	0.026700793706844958
chr3_100795223_C_T_b38	0.0101175	5.3981627015177525	5.3981627015177525	0	0	0	1	0	0	0	0	0	0	0	0	0	0	40.0	0.0	-3.208931386912659	3.246256929010201	0.6639615317594547	0.4462888247942303	True	False	True	False	False	False	0.0	0.026700793706844958
chr3_100795223_C_T_b38	0.9832	5.3981627015177525	5.3981627015177525	0	0	0	1	0	0	0	0	0	0	0	0	0	0	40.0	0.0	-3.208931386912659	3.246256929010201	0.6639615317594547	0.4462888247942303	True	False	True	False	False	False	0.0	0.026700793706844958
chr3_100795223_C_T_b38	0.9832	5.3981627015177525	5.3981627015177525	0	0	0	1	0	0	0	0	0	0	0	0	0	0	40.0	0.0	-3.208931386912659	3.246256929010201	0.6639615317594547	0.4462888247942303	True	False	True	False	False	False	0.0	0.026700793706844958
chr1_185147399_A_G_b38	0.0237511	5.0369526024136295	5.0369526024136295	0	0	0	0	0	0	0	0	0	0	0	0	0	1	20.0	0.001	-0.3715958093410999	1.2993455578618986	-1.0125331267450903	0.053524788281677615	True	False	True	False	False	False	0.0	0.026700560736114983
chr1_185147399_A_G_b38	0.0237511	5.0369526024136295	5.0369526024136295	0	0	0	0	0	0	0	0	0	0	0	0	0	1	20.0	0.001	-0.3715958093410999	1.2993455578618986	-1.0125331267450903	0.053524788281677615	True	False	True	False	False	False	0.0	0.026700560736114983
chr1_185147399_A_G_b38	0.0237511	5.0369526024136295	5.0369526024136295	0	0	0	0	0	0	0	0	0	0	0	0	0	1	20.0	0.001	-0.3715958093410999	1.2993455578618986	-1.0125331267450903	0.053524788281677615	True	False	True	False	False	False	0.0	0.026700560736114983
chr19_2762864_G_A_b38	0.00221253	5.883322388488279	5.3981627015177525	0	0	1	0	1	0	0	0	0	1	0	1	0	1	50.0	0.0	-5.198731552832814	0.834266620233393	5.011382229461439	0.42517710274192666	True	False	True	False	False	False	0.0	0.02670047698543889
chr19_2762864_G_A_b38	0.00221253	5.883322388488279	5.3981627015177525	0	0	1	0	1	0	0	0	0	1	0	1	0	1	50.0	0.0	-5.198731552832814	0.834266620233393	5.011382229461439	0.42517710274192666	True	False	True	False	False	False	0.0	0.02670047698543889
chr19_2762864_G_A_b38	0.00221253	5.883322388488279	5.3981627015177525	0	0	1	0	1	0	0	0	0	1	0	1	0	1	50.0	0.0	-5.198731552832814	0.834266620233393	5.011382229461439	0.42517710274192666	True	False	True	False	False	False	0.0	0.02670047698543889
chr9_132648728_G_A_b38	0.0136024	5.6937321388027	5.181783550292085	0	0	0	0	0	1	0	0	1	0	0	1	0	1	40.0	0.0	-0.1963046197215913	0.5826641718607648	5.886899180649131	1.0893169474388458	True	False	True	False	False	False	0.0	0.026700447872394766
chr9_132648728_G_A_b38	0.0136024	5.6937321388027	5.181783550292085	0	0	0	0	0	1	0	0	1	0	0	1	0	1	40.0	0.0	-0.1963046197215913	0.5826641718607648	5.886899180649131	1.0893169474388458	True	False	True	False	False	False	0.0	0.026700447872394766
chr9_132648728_G_A_b38	0.0136024	5.6937321388027	5.181783550292085	0	0	0	0	0	1	0	0	1	0	0	1	0	1	40.0	0.0	-0.1963046197215913	0.5826641718607648	5.886899180649131	1.0893169474388458	True	False	True	False	False	False	0.0	0.026700447872394766
chr3_50161582_T_C_b38	0.0203755	6.364750756851911	7.522400231387125	0	0	0	0	1	1	0	1	1	1	0	1	1	1	60.0	0.0	-6.349244121883815	0.0	8.337609910637248	0.9640277997976199	True	False	True	False	False	False	0.0	0.02670020932636825
chr3_50161582_T_C_b38	0.0203755	6.364750756851911	7.522400231387125	0	0	0	0	1	1	0	1	1	1	0	1	1	1	60.0	0.0	-6.349244121883815	0.0	8.337609910637248	0.9640277997976199	True	False	True	False	False	False	0.0	0.02670020932636825
chr3_50161582_T_C_b38	0.00853151	6.364750756851911	7.522400231387125	0	0	0	0	1	1	0	1	1	1	0	1	1	1	60.0	0.0	-6.349244121883815	0.0	8.337609910637248	0.9640277997976199	True	False	True	False	False	False	0.0	0.02670020932636825
chr3_50161582_T_C_b38	0.0203755	6.364750756851911	7.522400231387125	0	0	0	0	1	1	0	1	1	1	0	1	1	1	60.0	0.0	-6.349244121883815	0.0	8.337609910637248	0.9640277997976199	True	False	True	False	False	False	0.0	0.02670020932636825
chr3_50161582_T_C_b38	0.0203755	6.364750756851911	7.522400231387125	0	0	0	0	1	1	0	1	1	1	0	1	1	1	60.0	0.0	-6.349244121883815	0.0	8.337609910637248	0.9640277997976199	True	False	True	False	False	False	0.0	0.02670020932636825
chr3_50161582_T_C_b38	0.0203755	6.364750756851911	7.522400231387125	0	0	0	0	1	1	0	1	1	1	0	1	1	1	60.0	0.0	-6.349244121883815	0.0	8.337609910637248	0.9640277997976199	True	False	True	False	False	False	0.0	0.02670020932636825
chr3_50161582_T_C_b38	0.00481773	6.364750756851911	7.522400231387125	0	0	0	0	1	1	0	1	1	1	0	1	1	1	60.0	0.0	-6.349244121883815	0.0	8.337609910637248	0.9640277997976199	True	False	True	False	False	False	0.0	0.02670020932636825
chr3_50161582_T_C_b38	0.00481773	6.364750756851911	7.522400231387125	0	0	0	0	1	1	0	1	1	1	0	1	1	1	60.0	0.0	-6.349244121883815	0.0	8.337609910637248	0.9640277997976199	True	False	True	False	False	False	0.0	0.02670020932636825
chr3_50161582_T_C_b38	0.00481773	6.364750756851911	7.522400231387125	0	0	0	0	1	1	0	1	1	1	0	1	1	1	60.0	0.0	-6.349244121883815	0.0	8.337609910637248	0.9640277997976199	True	False	True	False	False	False	0.0	0.02670020932636825
chr3_50161582_T_C_b38	0.00853151	6.364750756851911	7.522400231387125	0	0	0	0	1	1	0	1	1	1	0	1	1	1	60.0	0.0	-6.349244121883815	0.0	8.337609910637248	0.9640277997976199	True	False	True	False	False	False	0.0	0.02670020932636825
chr3_50161582_T_C_b38	0.00481773	6.364750756851911	7.522400231387125	0	0	0	0	1	1	0	1	1	1	0	1	1	1	60.0	0.0	-6.349244121883815	0.0	8.337609910637248	0.9640277997976199	True	False	True	False	False	False	0.0	0.02670020932636825
chr3_50161582_T_C_b38	0.00481773	6.364750756851911	7.522400231387125	0	0	0	0	1	1	0	1	1	1	0	1	1	1	60.0	0.0	-6.349244121883815	0.0	8.337609910637248	0.9640277997976199	True	False	True	False	False	False	0.0	0.02670020932636825
chr3_50161582_T_C_b38	0.00853151	6.364750756851911	7.522400231387125	0	0	0	0	1	1	0	1	1	1	0	1	1	1	60.0	0.0	-6.349244121883815	0.0	8.337609910637248	0.9640277997976199	True	False	True	False	False	False	0.0	0.02670020932636825
chr3_50161582_T_C_b38	0.00853151	6.364750756851911	7.522400231387125	0	0	0	0	1	1	0	1	1	1	0	1	1	1	60.0	0.0	-6.349244121883815	0.0	8.337609910637248	0.9640277997976199	True	False	True	False	False	False	0.0	0.02670020932636825
chr3_50161582_T_C_b38	0.00853151	6.364750756851911	7.522400231387125	0	0	0	0	1	1	0	1	1	1	0	1	1	1	60.0	0.0	-6.349244121883815	0.0	8.337609910637248	0.9640277997976199	True	False	True	False	False	False	0.0	0.02670020932636825
chr1_167005183_T_C_b38	0.0150302	5.3706380281276624	3.9889840465642745	0	0	0	1	0	0	0	0	0	0	0	0	0	0	30.0	0.067	-0.9175825946255164	3.987494142883236	10.188535047899684	0.0	True	False	True	False	False	False	0.0	0.02670013970016826
chr1_167005183_T_C_b38	0.0555496	5.3706380281276624	3.9889840465642745	0	0	0	1	0	0	0	0	0	0	0	0	0	0	30.0	0.067	-0.9175825946255164	3.987494142883236	10.188535047899684	0.0	True	False	True	False	False	False	0.0	0.02670013970016826
chr2_85841120_C_T_b38	0.0118335	6.591673732008658	6.591673732008658	0	0	1	0	0	1	0	0	1	0	1	1	0	1	60.0	0.0	3.591172061305304	0.0	6.040428740349682	0.0	True	False	True	False	False	False	0.0	0.026700068905219258
chr2_85841120_C_T_b38	0.00763928	6.591673732008658	6.591673732008658	0	0	1	0	0	1	0	0	1	0	1	1	0	1	60.0	0.0	3.591172061305304	0.0	6.040428740349682	0.0	True	False	True	False	False	False	0.0	0.026700068905219258
chr8_63027580_T_A_b38	0.170571	5.755742213586912	5.755742213586912	0	0	0	0	0	0	0	1	0	0	0	1	0	1	40.0	0.067	-7.85073409763931	2.021185441522253	7.873595420591464	1.724736584303649	True	False	True	False	False	False	0.0	0.026700056798173572
chr9_100236299_T_G_b38	0.00673717	5.91350300563827	8.232440158470336	0	0	1	1	0	0	0	0	0	0	0	0	0	1	40.0	0.393	1.670726072965253	7.384018641308932	5.479358523235682	2.432677621084281	True	False	True	False	False	False	0.0	0.02669991801206937
chr9_100236299_T_G_b38	0.00673717	5.91350300563827	8.232440158470336	0	0	1	1	0	0	0	0	0	0	0	0	0	1	40.0	0.393	1.670726072965253	7.384018641308932	5.479358523235682	2.432677621084281	True	False	True	False	False	False	0.0	0.02669991801206937
chr17_58324223_A_G_b38	0.00392887	6.818924065275521	6.376726947898627	0	0	0	0	1	1	0	1	1	1	1	1	1	1	60.0	0.0	-7.515349085952316	0.0	2.757038136290788	0.8891803795035358	True	False	True	False	False	False	0.0	0.02669985253565199
chr17_58324223_A_G_b38	0.00392887	6.818924065275521	6.376726947898627	0	0	0	0	1	1	0	1	1	1	1	1	1	1	60.0	0.0	-7.515349085952316	0.0	2.757038136290788	0.8891803795035358	True	False	True	False	False	False	0.0	0.02669985253565199
chr17_58324223_A_G_b38	0.00392887	6.818924065275521	6.376726947898627	0	0	0	0	1	1	0	1	1	1	1	1	1	1	60.0	0.0	-7.515349085952316	0.0	2.757038136290788	0.8891803795035358	True	False	True	False	False	False	0.0	0.02669985253565199
chr17_58324223_A_G_b38	0.00392887	6.818924065275521	6.376726947898627	0	0	0	0	1	1	0	1	1	1	1	1	1	1	60.0	0.0	-7.515349085952316	0.0	2.757038136290788	0.8891803795035358	True	False	True	False	False	False	0.0	0.02669985253565199
chr17_58324223_A_G_b38	0.00392887	6.818924065275521	6.376726947898627	0	0	0	0	1	1	0	1	1	1	1	1	1	1	60.0	0.0	-7.515349085952316	0.0	2.757038136290788	0.8891803795035358	True	False	True	False	False	False	0.0	0.02669985253565199
chr17_58324223_A_G_b38	0.00392887	6.818924065275521	6.376726947898627	0	0	0	0	1	1	0	1	1	1	1	1	1	1	60.0	0.0	-7.515349085952316	0.0	2.757038136290788	0.8891803795035358	True	False	True	False	False	False	0.0	0.02669985253565199
chr17_58324223_A_G_b38	0.00392887	6.818924065275521	6.376726947898627	0	0	0	0	1	1	0	1	1	1	1	1	1	1	60.0	0.0	-7.515349085952316	0.0	2.757038136290788	0.8891803795035358	True	False	True	False	False	False	0.0	0.02669985253565199
chr11_9282912_C_T_b38	0.0145442	6.525029657843462	6.525029657843462	1	0	0	0	0	0	0	0	0	0	0	0	0	1	70.0	0.0	-4.443844573932415	0.0	1.282128651113986	0.0	False	True	True	False	False	False	0.0	0.026699052473407477
chr1_1035844_A_G_b38	0.0777048	6.255750041753367	6.255750041753367	0	1	0	1	0	0	0	1	0	1	0	1	0	1	60.0	0.0	0.6911386860685648	0.0	-5.03166303176841	0.0	True	False	True	False	False	False	0.0	0.02669881743363125
chr5_122425766_A_G_b38	0.0442047	5.4638318050256105	5.4638318050256105	0	0	0	1	0	1	0	0	1	0	0	1	0	0	20.0	0.0	-6.07908190715647	0.2701758312386921	7.809317555537952	0.0	True	False	True	False	False	False		0.026698799481582224
chr5_122425766_A_G_b38	0.0362294	5.4638318050256105	5.4638318050256105	0	0	0	1	0	1	0	0	1	0	0	1	0	0	20.0	0.0	-6.07908190715647	0.2701758312386921	7.809317555537952	0.0	True	False	True	False	False	False		0.026698799481582224
chr15_88631309_C_T_b38	0.0140254	7.132497551660044	6.880384082186005	1	1	1	0	0	1	0	0	1	1	0	1	0	1	70.0	0.02	-1.2928716062462549	0.0	5.926516475765247	0.0	False	True	True	False	False	False	0.0	0.026698277772557653
chr11_83212320_A_T_b38	0.00391464	5.811140992976701	5.808142489980444	0	0	1	1	0	0	0	0	0	0	0	0	0	1	60.0	0.001	-7.654964105209312	8.178437642793327	4.50010171844027	0.0	True	False	True	False	False	False	0.0	0.02669768075162309
chr11_83212320_A_T_b38	0.00391464	5.811140992976701	5.808142489980444	0	0	1	1	0	0	0	0	0	0	0	0	0	1	60.0	0.001	-7.654964105209312	8.178437642793327	4.50010171844027	0.0	True	False	True	False	False	False	0.0	0.02669768075162309
chr11_83212320_A_T_b38	0.00391464	5.811140992976701	5.808142489980444	0	0	1	1	0	0	0	0	0	0	0	0	0	1	60.0	0.001	-7.654964105209312	8.178437642793327	4.50010171844027	0.0	True	False	True	False	False	False	0.0	0.02669768075162309
chr14_95309807_A_G_b38	0.0738227	5.961005339623274	7.618251097876695	0	0	0	0	1	1	0	1	1	1	0	1	0	1	40.0	0.0	-9.019537483470534	0.0	6.958089452199808	0.0	True	False	True	False	False	False		0.026697530408129826
chr1_16065073_G_A_b38	0.00374329	6.434546518787453	7.271008538280992	0	0	0	0	0	1	0	0	1	1	0	1	0	0	80.0	0.0	-6.519679352289332	0.0	-0.3721066378018207	1.04719563932494	True	False	True	False	False	False	0.0	0.026696906207981513
chr1_16065073_G_A_b38	0.00374329	6.434546518787453	7.271008538280992	0	0	0	0	0	1	0	0	1	1	0	1	0	0	80.0	0.0	-6.519679352289332	0.0	-0.3721066378018207	1.04719563932494	True	False	True	False	False	False	0.0	0.026696906207981513
chr1_16065073_G_A_b38	0.00271413	6.434546518787453	7.271008538280992	0	0	0	0	0	1	0	0	1	1	0	1	0	0	80.0	0.0	-6.519679352289332	0.0	-0.3721066378018207	1.04719563932494	True	False	True	False	False	False	0.0	0.026696906207981513
chr1_16065073_G_A_b38	0.00374329	6.434546518787453	7.271008538280992	0	0	0	0	0	1	0	0	1	1	0	1	0	0	80.0	0.0	-6.519679352289332	0.0	-0.3721066378018207	1.04719563932494	True	False	True	False	False	False	0.0	0.026696906207981513
chr1_16065073_G_A_b38	0.00374329	6.434546518787453	7.271008538280992	0	0	0	0	0	1	0	0	1	1	0	1	0	0	80.0	0.0	-6.519679352289332	0.0	-0.3721066378018207	1.04719563932494	True	False	True	False	False	False	0.0	0.026696906207981513
chr1_16065073_G_A_b38	0.00374329	6.434546518787453	7.271008538280992	0	0	0	0	0	1	0	0	1	1	0	1	0	0	80.0	0.0	-6.519679352289332	0.0	-0.3721066378018207	1.04719563932494	True	False	True	False	False	False	0.0	0.026696906207981513
chr1_16065073_G_A_b38	0.00271413	6.434546518787453	7.271008538280992	0	0	0	0	0	1	0	0	1	1	0	1	0	0	80.0	0.0	-6.519679352289332	0.0	-0.3721066378018207	1.04719563932494	True	False	True	False	False	False	0.0	0.026696906207981513
chr1_16065073_G_A_b38	0.00271413	6.434546518787453	7.271008538280992	0	0	0	0	0	1	0	0	1	1	0	1	0	0	80.0	0.0	-6.519679352289332	0.0	-0.3721066378018207	1.04719563932494	True	False	True	False	False	False	0.0	0.026696906207981513
chr1_16065073_G_A_b38	0.00271413	6.434546518787453	7.271008538280992	0	0	0	0	0	1	0	0	1	1	0	1	0	0	80.0	0.0	-6.519679352289332	0.0	-0.3721066378018207	1.04719563932494	True	False	True	False	False	False	0.0	0.026696906207981513
chr1_16065073_G_A_b38	0.00271413	6.434546518787453	7.271008538280992	0	0	0	0	0	1	0	0	1	1	0	1	0	0	80.0	0.0	-6.519679352289332	0.0	-0.3721066378018207	1.04719563932494	True	False	True	False	False	False	0.0	0.026696906207981513
chr1_167396172_C_T_b38	0.0263033	5.545177444479562	4.736198448394496	0	0	0	0	0	0	0	0	0	1	0	0	0	1	40.0	0.0	-12.955601162339557	0.0	3.5823580195391784	0.0	True	False	True	False	False	False	0.0	0.026696604160816623
chr1_167396172_C_T_b38	0.0260626	5.545177444479562	4.736198448394496	0	0	0	0	0	0	0	0	0	1	0	0	0	1	40.0	0.0	-12.955601162339557	0.0	3.5823580195391784	0.0	True	False	True	False	False	False	0.0	0.026696604160816623
chr1_167396172_C_T_b38	0.0260626	5.545177444479562	4.736198448394496	0	0	0	0	0	0	0	0	0	1	0	0	0	1	40.0	0.0	-12.955601162339557	0.0	3.5823580195391784	0.0	True	False	True	False	False	False	0.0	0.026696604160816623
chr1_167396172_C_T_b38	0.0263033	5.545177444479562	4.736198448394496	0	0	0	0	0	0	0	0	0	1	0	0	0	1	40.0	0.0	-12.955601162339557	0.0	3.5823580195391784	0.0	True	False	True	False	False	False	0.0	0.026696604160816623
chr1_110045302_G_A_b38	0.0031978	6.137727054086234	5.278114659230517	1	0	1	0	0	0	0	0	0	0	0	0	0	1	40.0	0.001	-0.325700850140963	3.9586680732180377	-1.6890989398873586	0.0	False	True	True	False	False	False	0.0	0.02669653279632938
chr1_110045302_G_A_b38	0.00288883	6.137727054086234	5.278114659230517	1	0	1	0	0	0	0	0	0	0	0	0	0	1	40.0	0.001	-0.325700850140963	3.9586680732180377	-1.6890989398873586	0.0	False	True	True	False	False	False	0.0	0.02669653279632938
chr1_110045302_G_A_b38	0.00288883	6.137727054086234	5.278114659230517	1	0	1	0	0	0	0	0	0	0	0	0	0	1	40.0	0.001	-0.325700850140963	3.9586680732180377	-1.6890989398873586	0.0	False	True	True	False	False	False	0.0	0.02669653279632938
chr1_110045302_G_A_b38	0.00288883	6.137727054086234	5.278114659230517	1	0	1	0	0	0	0	0	0	0	0	0	0	1	40.0	0.001	-0.325700850140963	3.9586680732180377	-1.6890989398873586	0.0	False	True	True	False	False	False	0.0	0.02669653279632938
chr1_110045302_G_A_b38	0.00288883	6.137727054086234	5.278114659230517	1	0	1	0	0	0	0	0	0	0	0	0	0	1	40.0	0.001	-0.325700850140963	3.9586680732180377	-1.6890989398873586	0.0	False	True	True	False	False	False	0.0	0.02669653279632938
chr1_110045302_G_A_b38	0.0262959	6.137727054086234	5.278114659230517	1	0	1	0	0	0	0	0	0	0	0	0	0	1	40.0	0.001	-0.325700850140963	3.9586680732180377	-1.6890989398873586	0.0	False	True	True	False	False	False	0.0	0.02669653279632938
chr1_110045302_G_A_b38	0.0262959	6.137727054086234	5.278114659230517	1	0	1	0	0	0	0	0	0	0	0	0	0	1	40.0	0.001	-0.325700850140963	3.9586680732180377	-1.6890989398873586	0.0	False	True	True	False	False	False	0.0	0.02669653279632938
chr1_110045302_G_A_b38	0.0262959	6.137727054086234	5.278114659230517	1	0	1	0	0	0	0	0	0	0	0	0	0	1	40.0	0.001	-0.325700850140963	3.9586680732180377	-1.6890989398873586	0.0	False	True	True	False	False	False	0.0	0.02669653279632938
chr1_110045302_G_A_b38	0.00288883	6.137727054086234	5.278114659230517	1	0	1	0	0	0	0	0	0	0	0	0	0	1	40.0	0.001	-0.325700850140963	3.9586680732180377	-1.6890989398873586	0.0	False	True	True	False	False	False	0.0	0.02669653279632938
chr1_110045302_G_A_b38	0.0262959	6.137727054086234	5.278114659230517	1	0	1	0	0	0	0	0	0	0	0	0	0	1	40.0	0.001	-0.325700850140963	3.9586680732180377	-1.6890989398873586	0.0	False	True	True	False	False	False	0.0	0.02669653279632938
chr1_110045302_G_A_b38	0.0031978	6.137727054086234	5.278114659230517	1	0	1	0	0	0	0	0	0	0	0	0	0	1	40.0	0.001	-0.325700850140963	3.9586680732180377	-1.6890989398873586	0.0	False	True	True	False	False	False	0.0	0.02669653279632938
chr1_110045302_G_A_b38	0.0262959	6.137727054086234	5.278114659230517	1	0	1	0	0	0	0	0	0	0	0	0	0	1	40.0	0.001	-0.325700850140963	3.9586680732180377	-1.6890989398873586	0.0	False	True	True	False	False	False	0.0	0.02669653279632938
chr1_110045302_G_A_b38	0.0031978	6.137727054086234	5.278114659230517	1	0	1	0	0	0	0	0	0	0	0	0	0	1	40.0	0.001	-0.325700850140963	3.9586680732180377	-1.6890989398873586	0.0	False	True	True	False	False	False	0.0	0.02669653279632938
chr1_110045302_G_A_b38	0.0031978	6.137727054086234	5.278114659230517	1	0	1	0	0	0	0	0	0	0	0	0	0	1	40.0	0.001	-0.325700850140963	3.9586680732180377	-1.6890989398873586	0.0	False	True	True	False	False	False	0.0	0.02669653279632938
chr1_110045302_G_A_b38	0.0031978	6.137727054086234	5.278114659230517	1	0	1	0	0	0	0	0	0	0	0	0	0	1	40.0	0.001	-0.325700850140963	3.9586680732180377	-1.6890989398873586	0.0	False	True	True	False	False	False	0.0	0.02669653279632938
chr19_7528703_C_T_b38	0.00950855	0.0	3.9318256327243257	1	0	1	0	0	0	0	0	0	1	0	1	0	1	60.0	1.0	5.362794697229778	1.4553671967990265	4.731691062629245	0.09335590177920494	False	True	False	False	False	True	0.0	0.02669652069794574
chr19_7528703_C_T_b38	0.00950855	0.0	3.9318256327243257	1	0	1	0	0	0	0	0	0	1	0	1	0	1	60.0	1.0	5.362794697229778	1.4553671967990265	4.731691062629245	0.09335590177920494	False	True	False	False	False	True	0.0	0.02669652069794574
chr19_7528703_C_T_b38	0.00950855	0.0	3.9318256327243257	1	0	1	0	0	0	0	0	0	1	0	1	0	1	60.0	1.0	5.362794697229778	1.4553671967990265	4.731691062629245	0.09335590177920494	False	True	False	False	False	True	0.0	0.02669652069794574
chr19_7528703_C_T_b38	0.00950855	0.0	3.9318256327243257	1	0	1	0	0	0	0	0	0	1	0	1	0	1	60.0	1.0	5.362794697229778	1.4553671967990265	4.731691062629245	0.09335590177920494	False	True	False	False	False	True	0.0	0.02669652069794574
chr19_7528703_C_T_b38	0.00950855	0.0	3.9318256327243257	1	0	1	0	0	0	0	0	0	1	0	1	0	1	60.0	1.0	5.362794697229778	1.4553671967990265	4.731691062629245	0.09335590177920494	False	True	False	False	False	True	0.0	0.02669652069794574
chr19_7528703_C_T_b38	0.00950855	0.0	3.9318256327243257	1	0	1	0	0	0	0	0	0	1	0	1	0	1	60.0	1.0	5.362794697229778	1.4553671967990265	4.731691062629245	0.09335590177920494	False	True	False	False	False	True	0.0	0.02669652069794574
chr19_7528703_C_T_b38	0.283969	0.0	3.9318256327243257	1	0	1	0	0	0	0	0	0	1	0	1	0	1	60.0	1.0	5.362794697229778	1.4553671967990265	4.731691062629245	0.09335590177920494	False	True	False	False	False	True	0.0	0.02669652069794574
chr19_7528703_C_T_b38	0.0424249	0.0	3.9318256327243257	1	0	1	0	0	0	0	0	0	1	0	1	0	1	60.0	1.0	5.362794697229778	1.4553671967990265	4.731691062629245	0.09335590177920494	False	True	False	False	False	True	0.0	0.02669652069794574
chr19_7528703_C_T_b38	0.283969	0.0	3.9318256327243257	1	0	1	0	0	0	0	0	0	1	0	1	0	1	60.0	1.0	5.362794697229778	1.4553671967990265	4.731691062629245	0.09335590177920494	False	True	False	False	False	True	0.0	0.02669652069794574
chr19_7528703_C_T_b38	0.283969	0.0	3.9318256327243257	1	0	1	0	0	0	0	0	0	1	0	1	0	1	60.0	1.0	5.362794697229778	1.4553671967990265	4.731691062629245	0.09335590177920494	False	True	False	False	False	True	0.0	0.02669652069794574
chr19_7528703_C_T_b38	0.283969	0.0	3.9318256327243257	1	0	1	0	0	0	0	0	0	1	0	1	0	1	60.0	1.0	5.362794697229778	1.4553671967990265	4.731691062629245	0.09335590177920494	False	True	False	False	False	True	0.0	0.02669652069794574
chr19_7528703_C_T_b38	0.283969	0.0	3.9318256327243257	1	0	1	0	0	0	0	0	0	1	0	1	0	1	60.0	1.0	5.362794697229778	1.4553671967990265	4.731691062629245	0.09335590177920494	False	True	False	False	False	True	0.0	0.02669652069794574
chr19_7528703_C_T_b38	0.283969	0.0	3.9318256327243257	1	0	1	0	0	0	0	0	0	1	0	1	0	1	60.0	1.0	5.362794697229778	1.4553671967990265	4.731691062629245	0.09335590177920494	False	True	False	False	False	True	0.0	0.02669652069794574
chr19_7528703_C_T_b38	0.0424249	0.0	3.9318256327243257	1	0	1	0	0	0	0	0	0	1	0	1	0	1	60.0	1.0	5.362794697229778	1.4553671967990265	4.731691062629245	0.09335590177920494	False	True	False	False	False	True	0.0	0.02669652069794574
chr19_7528703_C_T_b38	0.0424249	0.0	3.9318256327243257	1	0	1	0	0	0	0	0	0	1	0	1	0	1	60.0	1.0	5.362794697229778	1.4553671967990265	4.731691062629245	0.09335590177920494	False	True	False	False	False	True	0.0	0.02669652069794574
chr19_7528703_C_T_b38	0.0424249	0.0	3.9318256327243257	1	0	1	0	0	0	0	0	0	1	0	1	0	1	60.0	1.0	5.362794697229778	1.4553671967990265	4.731691062629245	0.09335590177920494	False	True	False	False	False	True	0.0	0.02669652069794574
chr19_7528703_C_T_b38	0.0236113	0.0	3.9318256327243257	1	0	1	0	0	0	0	0	0	1	0	1	0	1	60.0	1.0	5.362794697229778	1.4553671967990265	4.731691062629245	0.09335590177920494	False	True	False	False	False	True	0.0	0.02669652069794574
chr19_7528703_C_T_b38	0.0424249	0.0	3.9318256327243257	1	0	1	0	0	0	0	0	0	1	0	1	0	1	60.0	1.0	5.362794697229778	1.4553671967990265	4.731691062629245	0.09335590177920494	False	True	False	False	False	True	0.0	0.02669652069794574
chr19_7528703_C_T_b38	0.0424249	0.0	3.9318256327243257	1	0	1	0	0	0	0	0	0	1	0	1	0	1	60.0	1.0	5.362794697229778	1.4553671967990265	4.731691062629245	0.09335590177920494	False	True	False	False	False	True	0.0	0.02669652069794574
chr19_7528703_C_T_b38	0.0236113	0.0	3.9318256327243257	1	0	1	0	0	0	0	0	0	1	0	1	0	1	60.0	1.0	5.362794697229778	1.4553671967990265	4.731691062629245	0.09335590177920494	False	True	False	False	False	True	0.0	0.02669652069794574
chr19_7528703_C_T_b38	0.0236113	0.0	3.9318256327243257	1	0	1	0	0	0	0	0	0	1	0	1	0	1	60.0	1.0	5.362794697229778	1.4553671967990265	4.731691062629245	0.09335590177920494	False	True	False	False	False	True	0.0	0.02669652069794574
chr19_7528703_C_T_b38	0.0236113	0.0	3.9318256327243257	1	0	1	0	0	0	0	0	0	1	0	1	0	1	60.0	1.0	5.362794697229778	1.4553671967990265	4.731691062629245	0.09335590177920494	False	True	False	False	False	True	0.0	0.02669652069794574
chr19_7528703_C_T_b38	0.0236113	0.0	3.9318256327243257	1	0	1	0	0	0	0	0	0	1	0	1	0	1	60.0	1.0	5.362794697229778	1.4553671967990265	4.731691062629245	0.09335590177920494	False	True	False	False	False	True	0.0	0.02669652069794574
chr19_7528703_C_T_b38	0.0236113	0.0	3.9318256327243257	1	0	1	0	0	0	0	0	0	1	0	1	0	1	60.0	1.0	5.362794697229778	1.4553671967990265	4.731691062629245	0.09335590177920494	False	True	False	False	False	True	0.0	0.02669652069794574
chr19_13284528_G_A_b38	0.00577494	6.293419278846481	3.713572066704308	1	0	0	0	0	0	0	1	0	0	0	1	0	1	50.0	0.004	-0.980634121578865	0.0	4.407214409798343	0.0	False	True	True	False	False	False	0.0	0.026696440231979594
chr12_70576966_C_T_b38	0.0166561	5.7745515455444085	5.7745515455444085	0	0	0	1	1	1	0	1	1	1	0	1	0	0	20.0	0.0	-2.92549688771207	0.1194069311626488	4.454123373619588	0.0	True	False	True	False	False	False	0.0	0.026696243929669038
chr12_70576966_C_T_b38	0.0206011	5.7745515455444085	5.7745515455444085	0	0	0	1	1	1	0	1	1	1	0	1	0	0	20.0	0.0	-2.92549688771207	0.1194069311626488	4.454123373619588	0.0	True	False	True	False	False	False	0.0	0.026696243929669038
chr4_6600921_C_T_b38	0.0722691	5.700443573390687	5.111987788356544	0	0	0	0	0	0	0	0	0	0	0	1	0	1	50.0	0.001	-17.50401466926829	0.0	0.6066947852550797	0.533888316126884	True	False	True	False	False	False	0.0	0.026695462203323736
chr7_92576095_G_A_b38	0.0179372	5.616771097666572	5.488937726156687	0	0	1	0	1	0	0	0	0	0	0	1	0	1	50.0	0.0	-1.270630418217297	0.0	2.563714764221928	0.0	True	False	True	False	False	False	0.0	0.02669522134849099
chr7_92576095_G_A_b38	0.0179372	5.616771097666572	5.488937726156687	0	0	1	0	1	0	0	0	0	0	0	1	0	1	50.0	0.0	-1.270630418217297	0.0	2.563714764221928	0.0	True	False	True	False	False	False	0.0	0.02669522134849099
chr7_92576095_G_A_b38	0.0179372	5.616771097666572	5.488937726156687	0	0	1	0	1	0	0	0	0	0	0	1	0	1	50.0	0.0	-1.270630418217297	0.0	2.563714764221928	0.0	True	False	True	False	False	False	0.0	0.02669522134849099
chr7_92576095_G_A_b38	0.0179372	5.616771097666572	5.488937726156687	0	0	1	0	1	0	0	0	0	0	0	1	0	1	50.0	0.0	-1.270630418217297	0.0	2.563714764221928	0.0	True	False	True	False	False	False	0.0	0.02669522134849099
chr12_53100396_G_A_b38	0.302969	6.135564891081739	5.755742213586912	0	0	1	0	0	0	0	0	0	1	0	1	0	1	60.0	0.003	-2.418064407362405	2.038446498832459	4.896252395768066	0.0	True	False	True	False	False	False	0.0	0.026695220127126152
chr12_53100396_G_A_b38	0.302969	6.135564891081739	5.755742213586912	0	0	1	0	0	0	0	0	0	1	0	1	0	1	60.0	0.003	-2.418064407362405	2.038446498832459	4.896252395768066	0.0	True	False	True	False	False	False	0.0	0.026695220127126152
chr5_126483217_C_T_b38	0.272483	5.8805329864007	5.5053315359323625	0	0	0	1	1	1	0	0	1	1	0	1	0	1	40.0	0.0	-11.71989220023418	0.0	6.696301674979672	0.627795045746069	True	False	True	False	False	False	0.0	0.026695018720605646
chr5_126483217_C_T_b38	0.272483	5.8805329864007	5.5053315359323625	0	0	0	1	1	1	0	0	1	1	0	1	0	1	40.0	0.0	-11.71989220023418	0.0	6.696301674979672	0.627795045746069	True	False	True	False	False	False	0.0	0.026695018720605646
chr5_126483217_C_T_b38	0.272483	5.8805329864007	5.5053315359323625	0	0	0	1	1	1	0	0	1	1	0	1	0	1	40.0	0.0	-11.71989220023418	0.0	6.696301674979672	0.627795045746069	True	False	True	False	False	False	0.0	0.026695018720605646
chr12_121954057_A_G_b38	0.0191377	5.627621113690637	5.627621113690637	0	0	0	0	0	0	0	0	0	0	0	0	0	1	20.0	0.0	-1.3886057591716048	4.784368155826684	6.099573616080235	0.0	False	True	True	False	False	False	0.0	0.026694712492662805
chr12_121954057_A_G_b38	0.0225002	5.627621113690637	5.627621113690637	0	0	0	0	0	0	0	0	0	0	0	0	0	1	20.0	0.0	-1.3886057591716048	4.784368155826684	6.099573616080235	0.0	False	True	True	False	False	False	0.0	0.026694712492662805
chr12_121954057_A_G_b38	0.0225002	5.627621113690637	5.627621113690637	0	0	0	0	0	0	0	0	0	0	0	0	0	1	20.0	0.0	-1.3886057591716048	4.784368155826684	6.099573616080235	0.0	False	True	True	False	False	False	0.0	0.026694712492662805
chr12_121954057_A_G_b38	0.0191377	5.627621113690637	5.627621113690637	0	0	0	0	0	0	0	0	0	0	0	0	0	1	20.0	0.0	-1.3886057591716048	4.784368155826684	6.099573616080235	0.0	False	True	True	False	False	False	0.0	0.026694712492662805
chr1_65615981_A_G_b38	0.0204783	5.497168225293202	3.295836866004329	0	0	1	0	1	0	0	1	0	0	0	1	0	1	30.0	0.001	-9.745869195736926	8.214845994964044	5.29129131280763	0.0	True	False	True	False	False	False	0.1066	0.02669441680394254
chr1_65615981_A_G_b38	0.0204783	5.497168225293202	3.295836866004329	0	0	1	0	1	0	0	1	0	0	0	1	0	1	30.0	0.001	-9.745869195736926	8.214845994964044	5.29129131280763	0.0	True	False	True	False	False	False	0.1066	0.02669441680394254
chr19_14950971_C_T_b38	0.0195827	6.366470447731438	6.366470447731438	0	0	0	0	0	0	0	0	0	0	1	0	0	0	80.0	0.008	-4.070455720943818	4.631187530410132	1.0002744629604408	0.0	True	False	True	False	False	False	0.0	0.026694376811757674
chr19_14950971_C_T_b38	0.0361143	6.366470447731438	6.366470447731438	0	0	0	0	0	0	0	0	0	0	1	0	0	0	80.0	0.008	-4.070455720943818	4.631187530410132	1.0002744629604408	0.0	True	False	True	False	False	False	0.0	0.026694376811757674
chr8_9018719_T_C_b38	0.0215596	5.749392985908253	5.749392985908253	0	0	0	0	1	1	0	0	1	0	0	1	0	1	50.0	0.002	-7.29360395663022	0.0353295562910602	2.034918194446341	0.186247989087704	True	False	True	False	False	False	0.0	0.026694248462884942
chr8_9018719_T_C_b38	0.0215596	5.749392985908253	5.749392985908253	0	0	0	0	1	1	0	0	1	0	0	1	0	1	50.0	0.002	-7.29360395663022	0.0353295562910602	2.034918194446341	0.186247989087704	True	False	True	False	False	False	0.0	0.026694248462884942
chr8_9018719_T_C_b38	0.0215596	5.749392985908253	5.749392985908253	0	0	0	0	1	1	0	0	1	0	0	1	0	1	50.0	0.002	-7.29360395663022	0.0353295562910602	2.034918194446341	0.186247989087704	True	False	True	False	False	False	0.0	0.026694248462884942
chr8_9018719_T_C_b38	0.164491	5.749392985908253	5.749392985908253	0	0	0	0	1	1	0	0	1	0	0	1	0	1	50.0	0.002	-7.29360395663022	0.0353295562910602	2.034918194446341	0.186247989087704	True	False	True	False	False	False	0.0	0.026694248462884942
chr8_9018719_T_C_b38	0.164491	5.749392985908253	5.749392985908253	0	0	0	0	1	1	0	0	1	0	0	1	0	1	50.0	0.002	-7.29360395663022	0.0353295562910602	2.034918194446341	0.186247989087704	True	False	True	False	False	False	0.0	0.026694248462884942
chr8_9018719_T_C_b38	0.164491	5.749392985908253	5.749392985908253	0	0	0	0	1	1	0	0	1	0	0	1	0	1	50.0	0.002	-7.29360395663022	0.0353295562910602	2.034918194446341	0.186247989087704	True	False	True	False	False	False	0.0	0.026694248462884942
chr10_133283523_A_C_b38	0.0343856	6.100318952020064	5.713732805509369	0	0	0	1	0	0	0	0	0	0	0	1	0	1	70.0	0.002	1.3273256307526826	3.1432199612091294	2.8969614571704767	3.2664824483290644	True	False	True	False	False	False	0.0	0.02669389444801363
chr10_133283523_A_C_b38	0.0664194	6.100318952020064	5.713732805509369	0	0	0	1	0	0	0	0	0	0	0	1	0	1	70.0	0.002	1.3273256307526826	3.1432199612091294	2.8969614571704767	3.2664824483290644	True	False	True	False	False	False	0.0	0.02669389444801363
chr10_133283523_A_C_b38	0.0664194	6.100318952020064	5.713732805509369	0	0	0	1	0	0	0	0	0	0	0	1	0	1	70.0	0.002	1.3273256307526826	3.1432199612091294	2.8969614571704767	3.2664824483290644	True	False	True	False	False	False	0.0	0.02669389444801363
chr10_133283523_A_C_b38	0.0343856	6.100318952020064	5.713732805509369	0	0	0	1	0	0	0	0	0	0	0	1	0	1	70.0	0.002	1.3273256307526826	3.1432199612091294	2.8969614571704767	3.2664824483290644	True	False	True	False	False	False	0.0	0.02669389444801363
chr10_133283523_A_C_b38	0.0664194	6.100318952020064	5.713732805509369	0	0	0	1	0	0	0	0	0	0	0	1	0	1	70.0	0.002	1.3273256307526826	3.1432199612091294	2.8969614571704767	3.2664824483290644	True	False	True	False	False	False	0.0	0.02669389444801363
chr10_133283523_A_C_b38	0.0664194	6.100318952020064	5.713732805509369	0	0	0	1	0	0	0	0	0	0	0	1	0	1	70.0	0.002	1.3273256307526826	3.1432199612091294	2.8969614571704767	3.2664824483290644	True	False	True	False	False	False	0.0	0.02669389444801363
chr10_133283523_A_C_b38	0.0343856	6.100318952020064	5.713732805509369	0	0	0	1	0	0	0	0	0	0	0	1	0	1	70.0	0.002	1.3273256307526826	3.1432199612091294	2.8969614571704767	3.2664824483290644	True	False	True	False	False	False	0.0	0.02669389444801363
chr10_133283523_A_C_b38	0.0664194	6.100318952020064	5.713732805509369	0	0	0	1	0	0	0	0	0	0	0	1	0	1	70.0	0.002	1.3273256307526826	3.1432199612091294	2.8969614571704767	3.2664824483290644	True	False	True	False	False	False	0.0	0.02669389444801363
chr10_133283523_A_C_b38	0.0343856	6.100318952020064	5.713732805509369	0	0	0	1	0	0	0	0	0	0	0	1	0	1	70.0	0.002	1.3273256307526826	3.1432199612091294	2.8969614571704767	3.2664824483290644	True	False	True	False	False	False	0.0	0.02669389444801363
chr10_133283523_A_C_b38	0.0343856	6.100318952020064	5.713732805509369	0	0	0	1	0	0	0	0	0	0	0	1	0	1	70.0	0.002	1.3273256307526826	3.1432199612091294	2.8969614571704767	3.2664824483290644	True	False	True	False	False	False	0.0	0.02669389444801363
chr16_19536425_C_G_b38	0.00323009	6.186208623900494	6.18826412308259	1	0	1	0	0	1	0	0	1	1	0	1	0	1	40.0	0.975	-0.8281335342424249	1.8542644051198571	-4.8809777149696885	2.282077509069339	False	True	True	False	False	False	0.0	0.02669372537118291
chr8_81803518_G_T_b38	0.0619472	5.673323267171493	5.673323267171493	0	0	1	1	1	0	0	1	0	0	0	0	0	0	40.0	0.0	-3.065842005320916	5.753064508791145	5.222508169567767	0.12797729461269114	True	False	True	False	False	False	0.0	0.02669320657601719
chr8_81803518_G_T_b38	0.0257082	5.673323267171493	5.673323267171493	0	0	1	1	1	0	0	1	0	0	0	0	0	0	40.0	0.0	-3.065842005320916	5.753064508791145	5.222508169567767	0.12797729461269114	True	False	True	False	False	False	0.0	0.02669320657601719
chr17_78992879_A_G_b38	0.00298276	6.606650186198215	6.948897222313312	1	0	0	0	1	0	0	1	0	1	1	1	0	1	50.0	0.01	-2.353464653789986	3.4664857848571944	3.952256722154715	0.05484921797196307	False	True	True	False	False	False	0.0	0.026693030982622313
chr17_78992879_A_G_b38	0.00298276	6.606650186198215	6.948897222313312	1	0	0	0	1	0	0	1	0	1	1	1	0	1	50.0	0.01	-2.353464653789986	3.4664857848571944	3.952256722154715	0.05484921797196307	False	True	True	False	False	False	0.0	0.026693030982622313
chr15_40208390_C_T_b38	0.030785	5.5134287461649825	5.5093883366279774	0	0	1	0	0	0	0	0	0	0	0	0	0	1	40.0	0.014	-4.091978583720985	0.0	1.1797495749126128	0.1414312491230163	True	False	True	False	False	False	0.0	0.02669300744158116
chr1_167856211_T_C_b38	0.0291052	5.43372200355424	3.871201010907891	0	0	1	0	1	0	0	0	0	0	0	1	0	0	40.0	0.883	-11.371041723656946	0.0	2.543857703716057	0.0	False	True	True	False	False	False	0.0	0.026692803114518503
chr5_10733876_T_C_b38	0.00130525	5.973809611869261	4.663439094112067	1	0	1	0	1	1	0	1	1	1	0	1	1	1	40.0	0.683	-8.779509394994385	1.6943061608980834	3.1887188668715325	0.2707807216091993	False	True	True	False	False	False		0.026692318242098573
chr1_183865796_C_G_b38	0.0131267	5.627621113690637	5.298317366548036	0	0	1	1	0	1	0	0	1	0	0	0	0	1	20.0	0.001	-7.502759927337105	0.0	6.720901408366437	2.577546965206686	True	False	True	False	False	False	0.0	0.026692250002685193
chr1_183865796_C_G_b38	0.033565	5.627621113690637	5.298317366548036	0	0	1	1	0	1	0	0	1	0	0	0	0	1	20.0	0.001	-7.502759927337105	0.0	6.720901408366437	2.577546965206686	True	False	True	False	False	False	0.0	0.026692250002685193
chr1_183865796_C_G_b38	0.0131267	5.627621113690637	5.298317366548036	0	0	1	1	0	1	0	0	1	0	0	0	0	1	20.0	0.001	-7.502759927337105	0.0	6.720901408366437	2.577546965206686	True	False	True	False	False	False	0.0	0.026692250002685193
chr1_183865796_C_G_b38	0.0192726	5.627621113690637	5.298317366548036	0	0	1	1	0	1	0	0	1	0	0	0	0	1	20.0	0.001	-7.502759927337105	0.0	6.720901408366437	2.577546965206686	True	False	True	False	False	False	0.0	0.026692250002685193
chr1_183865796_C_G_b38	0.0192726	5.627621113690637	5.298317366548036	0	0	1	1	0	1	0	0	1	0	0	0	0	1	20.0	0.001	-7.502759927337105	0.0	6.720901408366437	2.577546965206686	True	False	True	False	False	False	0.0	0.026692250002685193
chr1_183865796_C_G_b38	0.033565	5.627621113690637	5.298317366548036	0	0	1	1	0	1	0	0	1	0	0	0	0	1	20.0	0.001	-7.502759927337105	0.0	6.720901408366437	2.577546965206686	True	False	True	False	False	False	0.0	0.026692250002685193
chr1_183865796_C_G_b38	0.0346556	5.627621113690637	5.298317366548036	0	0	1	1	0	1	0	0	1	0	0	0	0	1	20.0	0.001	-7.502759927337105	0.0	6.720901408366437	2.577546965206686	True	False	True	False	False	False	0.0	0.026692250002685193
chr1_183865796_C_G_b38	0.0346556	5.627621113690637	5.298317366548036	0	0	1	1	0	1	0	0	1	0	0	0	0	1	20.0	0.001	-7.502759927337105	0.0	6.720901408366437	2.577546965206686	True	False	True	False	False	False	0.0	0.026692250002685193
chr9_116652038_C_T_b38	0.0523017	5.5053315359323625	5.5053315359323625	0	0	1	0	0	0	0	0	0	0	0	0	0	1	40.0	0.0	-7.994618723133914	0.0	-2.278150669869341	0.5397437167262207	True	False	True	False	False	False	0.0	0.026692010522809992
chr9_116652038_C_T_b38	0.0523017	5.5053315359323625	5.5053315359323625	0	0	1	0	0	0	0	0	0	0	0	0	0	1	40.0	0.0	-7.994618723133914	0.0	-2.278150669869341	0.5397437167262207	True	False	True	False	False	False	0.0	0.026692010522809992
