## Supplemental Table 3 for "Widespread naturally variable human exons aid genetic interpretation": supplemental_file_3.csv (part 238 of 920)

variant_id	sQTL_pip	log_abs_min_dist_to_a_ss_gtex	log_abs_min_dist_to_a_ss_gencode	in_oRNAment	in_eCLIP	either_ESE	either_ESS	DHS_Trynka	H3K27ac_PGC2	TSS_Hoffman	TFBS_ENCODE	H3K27ac_PGC2	H3K9ac_Trynka	Promoter_UCSC	H3K4me1_Trynka	Enhancer_Hoffman	Transcribed_Hoffman	gc_twenty_bp	phastcons_100	max_5p_maxent	abs_delta_5p_maxent	max_3p_maxent	abs_delta_3p_maxent	in_any_intron	in_any_exon	not_ss	both_splice_regions	just_leafcutter_ss	just_gencode_ss	max_splice_ai_score	SMS_score_full_model
chr9_116652038_C_T_b38	0.0311186	5.5053315359323625	5.5053315359323625	0	0	1	0	0	0	0	0	0	0	0	0	0	1	40.0	0.0	-7.994618723133914	0.0	-2.278150669869341	0.5397437167262207	True	False	True	False	False	False	0.0	0.026692010522809992
chr9_116652038_C_T_b38	0.0311186	5.5053315359323625	5.5053315359323625	0	0	1	0	0	0	0	0	0	0	0	0	0	1	40.0	0.0	-7.994618723133914	0.0	-2.278150669869341	0.5397437167262207	True	False	True	False	False	False	0.0	0.026692010522809992
chr9_116652038_C_T_b38	0.050752	5.5053315359323625	5.5053315359323625	0	0	1	0	0	0	0	0	0	0	0	0	0	1	40.0	0.0	-7.994618723133914	0.0	-2.278150669869341	0.5397437167262207	True	False	True	False	False	False	0.0	0.026692010522809992
chr9_116652038_C_T_b38	0.050752	5.5053315359323625	5.5053315359323625	0	0	1	0	0	0	0	0	0	0	0	0	0	1	40.0	0.0	-7.994618723133914	0.0	-2.278150669869341	0.5397437167262207	True	False	True	False	False	False	0.0	0.026692010522809992
chr19_56391564_G_C_b38	0.0397686	5.594711379601839	5.19295685089021	0	0	0	0	0	0	0	0	0	0	0	0	0	1	40.0	0.0	-4.030922642701798	0.0	6.99262464917301	0.0	True	False	True	False	False	False	0.104	0.026691765740467978
chr19_56391564_G_C_b38	0.0397686	5.594711379601839	5.19295685089021	0	0	0	0	0	0	0	0	0	0	0	0	0	1	40.0	0.0	-4.030922642701798	0.0	6.99262464917301	0.0	True	False	True	False	False	False	0.104	0.026691765740467978
chr19_56391564_G_C_b38	0.0397686	5.594711379601839	5.19295685089021	0	0	0	0	0	0	0	0	0	0	0	0	0	1	40.0	0.0	-4.030922642701798	0.0	6.99262464917301	0.0	True	False	True	False	False	False	0.104	0.026691765740467978
chr1_235439266_T_C_b38	0.0207117	5.84354441703136	5.631211781821365	0	0	1	1	0	0	0	0	0	0	0	0	0	1	60.0	0.006	5.54259853767906	0.0	-4.967050588526597	0.06446238415250605	True	False	True	False	False	False		0.026691741175861233
chr1_235439266_T_C_b38	0.0189319	5.84354441703136	5.631211781821365	0	0	1	1	0	0	0	0	0	0	0	0	0	1	60.0	0.006	5.54259853767906	0.0	-4.967050588526597	0.06446238415250605	True	False	True	False	False	False		0.026691741175861233
chr17_42305070_T_C_b38	0.0305645	6.037870919922137	6.037870919922137	0	0	0	0	0	0	0	1	0	0	0	1	0	1	60.0	0.0	-5.666653950460279	0.3765686918172957	4.006026299851243	0.08565441822171493	True	False	True	False	False	False	0.0	0.02669163965695996
chr17_42305070_T_C_b38	0.0305645	6.037870919922137	6.037870919922137	0	0	0	0	0	0	0	1	0	0	0	1	0	1	60.0	0.0	-5.666653950460279	0.3765686918172957	4.006026299851243	0.08565441822171493	True	False	True	False	False	False	0.0	0.02669163965695996
chr17_42305070_T_C_b38	0.0305645	6.037870919922137	6.037870919922137	0	0	0	0	0	0	0	1	0	0	0	1	0	1	60.0	0.0	-5.666653950460279	0.3765686918172957	4.006026299851243	0.08565441822171493	True	False	True	False	False	False	0.0	0.02669163965695996
chr17_42305070_T_C_b38	0.0305645	6.037870919922137	6.037870919922137	0	0	0	0	0	0	0	1	0	0	0	1	0	1	60.0	0.0	-5.666653950460279	0.3765686918172957	4.006026299851243	0.08565441822171493	True	False	True	False	False	False	0.0	0.02669163965695996
chr17_42305070_T_C_b38	0.0305645	6.037870919922137	6.037870919922137	0	0	0	0	0	0	0	1	0	0	0	1	0	1	60.0	0.0	-5.666653950460279	0.3765686918172957	4.006026299851243	0.08565441822171493	True	False	True	False	False	False	0.0	0.02669163965695996
chr17_42305070_T_C_b38	0.0305645	6.037870919922137	6.037870919922137	0	0	0	0	0	0	0	1	0	0	0	1	0	1	60.0	0.0	-5.666653950460279	0.3765686918172957	4.006026299851243	0.08565441822171493	True	False	True	False	False	False	0.0	0.02669163965695996
chr17_42305070_T_C_b38	0.0305645	6.037870919922137	6.037870919922137	0	0	0	0	0	0	0	1	0	0	0	1	0	1	60.0	0.0	-5.666653950460279	0.3765686918172957	4.006026299851243	0.08565441822171493	True	False	True	False	False	False	0.0	0.02669163965695996
chr17_42305070_T_C_b38	0.0305645	6.037870919922137	6.037870919922137	0	0	0	0	0	0	0	1	0	0	0	1	0	1	60.0	0.0	-5.666653950460279	0.3765686918172957	4.006026299851243	0.08565441822171493	True	False	True	False	False	False	0.0	0.02669163965695996
chr17_42305070_T_C_b38	0.0305645	6.037870919922137	6.037870919922137	0	0	0	0	0	0	0	1	0	0	0	1	0	1	60.0	0.0	-5.666653950460279	0.3765686918172957	4.006026299851243	0.08565441822171493	True	False	True	False	False	False	0.0	0.02669163965695996
chr17_42305070_T_C_b38	0.0305645	6.037870919922137	6.037870919922137	0	0	0	0	0	0	0	1	0	0	0	1	0	1	60.0	0.0	-5.666653950460279	0.3765686918172957	4.006026299851243	0.08565441822171493	True	False	True	False	False	False	0.0	0.02669163965695996
chr2_218229211_G_A_b38	0.0971636	5.8916442118257715	4.532599493153256	0	0	0	0	1	1	0	1	1	1	0	1	1	1	40.0	0.905	2.85469761743848	14.931024887015528	0.743356454702031	0.29224187961671083	False	True	True	False	False	False	0.0	0.026691611787217965
chr1_39027093_A_T_b38	0.107826	6.539585955617669	6.539585955617669	0	0	1	1	1	1	1	1	1	1	1	1	0	0	40.0	0.0	-0.7382333339898584	1.788955794645336	5.515728657292819	0.0	True	False	True	False	False	False	0.0	0.026690661530707916
chr7_151023815_A_G_b38	0.00916471	5.916202062607435	4.07753744390572	0	0	0	0	0	0	0	0	0	1	0	1	0	0	60.0	0.0	-6.206033774944788	0.0	1.6726774081269085	0.0	True	False	True	False	False	False	0.0	0.02669057236265213
chr12_1878079_G_A_b38	0.0946212	5.739792912179234	5.4638318050256105	0	0	1	0	0	0	0	0	0	0	0	0	0	1	60.0	0.0	3.4455085454178254	0.0156595454169115	-3.703658036287543	1.8983398134708547	True	False	True	False	False	False	0.0	0.026690029602096623
chr3_148997107_T_C_b38	0.0158737	5.318119993844216	5.318119993844216	0	0	1	0	0	0	0	0	0	1	0	1	0	1	20.0	0.0	-3.2672126672093995	4.476801092724168	3.0684145310852315	0.0	True	False	True	False	False	False	0.0	0.026689966021536286
chr3_148997107_T_C_b38	0.0158737	5.318119993844216	5.318119993844216	0	0	1	0	0	0	0	0	0	1	0	1	0	1	20.0	0.0	-3.2672126672093995	4.476801092724168	3.0684145310852315	0.0	True	False	True	False	False	False	0.0	0.026689966021536286
chr3_148997107_T_C_b38	0.0217107	5.318119993844216	5.318119993844216	0	0	1	0	0	0	0	0	0	1	0	1	0	1	20.0	0.0	-3.2672126672093995	4.476801092724168	3.0684145310852315	0.0	True	False	True	False	False	False	0.0	0.026689966021536286
chr3_148997107_T_C_b38	0.0217107	5.318119993844216	5.318119993844216	0	0	1	0	0	0	0	0	0	1	0	1	0	1	20.0	0.0	-3.2672126672093995	4.476801092724168	3.0684145310852315	0.0	True	False	True	False	False	False	0.0	0.026689966021536286
chr3_148997107_T_C_b38	0.0158737	5.318119993844216	5.318119993844216	0	0	1	0	0	0	0	0	0	1	0	1	0	1	20.0	0.0	-3.2672126672093995	4.476801092724168	3.0684145310852315	0.0	True	False	True	False	False	False	0.0	0.026689966021536286
chr3_148997107_T_C_b38	0.0158737	5.318119993844216	5.318119993844216	0	0	1	0	0	0	0	0	0	1	0	1	0	1	20.0	0.0	-3.2672126672093995	4.476801092724168	3.0684145310852315	0.0	True	False	True	False	False	False	0.0	0.026689966021536286
chr3_148997107_T_C_b38	0.0217107	5.318119993844216	5.318119993844216	0	0	1	0	0	0	0	0	0	1	0	1	0	1	20.0	0.0	-3.2672126672093995	4.476801092724168	3.0684145310852315	0.0	True	False	True	False	False	False	0.0	0.026689966021536286
chr3_148997107_T_C_b38	0.0217107	5.318119993844216	5.318119993844216	0	0	1	0	0	0	0	0	0	1	0	1	0	1	20.0	0.0	-3.2672126672093995	4.476801092724168	3.0684145310852315	0.0	True	False	True	False	False	False	0.0	0.026689966021536286
chr3_148997107_T_C_b38	0.0217107	5.318119993844216	5.318119993844216	0	0	1	0	0	0	0	0	0	1	0	1	0	1	20.0	0.0	-3.2672126672093995	4.476801092724168	3.0684145310852315	0.0	True	False	True	False	False	False	0.0	0.026689966021536286
chr3_148997107_T_C_b38	0.0217107	5.318119993844216	5.318119993844216	0	0	1	0	0	0	0	0	0	1	0	1	0	1	20.0	0.0	-3.2672126672093995	4.476801092724168	3.0684145310852315	0.0	True	False	True	False	False	False	0.0	0.026689966021536286
chr3_148997107_T_C_b38	0.0217107	5.318119993844216	5.318119993844216	0	0	1	0	0	0	0	0	0	1	0	1	0	1	20.0	0.0	-3.2672126672093995	4.476801092724168	3.0684145310852315	0.0	True	False	True	False	False	False	0.0	0.026689966021536286
chr3_148997107_T_C_b38	0.0158737	5.318119993844216	5.318119993844216	0	0	1	0	0	0	0	0	0	1	0	1	0	1	20.0	0.0	-3.2672126672093995	4.476801092724168	3.0684145310852315	0.0	True	False	True	False	False	False	0.0	0.026689966021536286
chr3_148997107_T_C_b38	0.0158737	5.318119993844216	5.318119993844216	0	0	1	0	0	0	0	0	0	1	0	1	0	1	20.0	0.0	-3.2672126672093995	4.476801092724168	3.0684145310852315	0.0	True	False	True	False	False	False	0.0	0.026689966021536286
chr3_148997107_T_C_b38	0.0158737	5.318119993844216	5.318119993844216	0	0	1	0	0	0	0	0	0	1	0	1	0	1	20.0	0.0	-3.2672126672093995	4.476801092724168	3.0684145310852315	0.0	True	False	True	False	False	False	0.0	0.026689966021536286
chr10_33256153_C_T_b38	0.073456	5.765191102784844	5.093750200806762	0	0	1	0	0	1	0	0	1	0	0	1	0	1	40.0	0.012	0.9911644002320772	0.0	1.73580378437628	0.0	True	False	True	False	False	False	0.0	0.02668991456418786
chr21_42771021_C_G_b38	0.00802783	5.765191102784844	5.4116460518550396	0	0	0	0	0	0	0	0	0	0	0	1	0	1	60.0	0.0	-3.620335228544605	0.8121901738626143	1.7278394186941668	0.0	True	False	True	False	False	False	0.0	0.02668967628841413
chr21_42771021_C_G_b38	0.00802783	5.765191102784844	5.4116460518550396	0	0	0	0	0	0	0	0	0	0	0	1	0	1	60.0	0.0	-3.620335228544605	0.8121901738626143	1.7278394186941668	0.0	True	False	True	False	False	False	0.0	0.02668967628841413
chr21_42771021_C_G_b38	0.00802783	5.765191102784844	5.4116460518550396	0	0	0	0	0	0	0	0	0	0	0	1	0	1	60.0	0.0	-3.620335228544605	0.8121901738626143	1.7278394186941668	0.0	True	False	True	False	False	False	0.0	0.02668967628841413
chr2_46975474_G_C_b38	0.0491622	5.918893854273146	5.918893854273146	0	0	0	0	0	0	0	0	0	0	0	1	0	1	60.0	0.0	2.867857854768625	9.7128903203027	1.8821976093346395	0.0	True	False	True	False	False	False	0.0	0.02668921537800997
chr2_46975474_G_C_b38	0.0491622	5.918893854273146	5.918893854273146	0	0	0	0	0	0	0	0	0	0	0	1	0	1	60.0	0.0	2.867857854768625	9.7128903203027	1.8821976093346395	0.0	True	False	True	False	False	False	0.0	0.02668921537800997
chr12_26701394_G_A_b38	0.0256395	5.099866427824199	8.656085190282855	0	0	0	0	0	1	0	0	1	0	0	0	0	1	0.0	0.0	-16.621048483608803	0.0	5.6282277874456526	0.0	True	False	True	False	False	False		0.02668901834972278
chr6_11193264_T_C_b38	0.0314558	6.061456918928017	5.7899601708972535	0	0	0	0	0	1	0	0	1	0	0	1	0	1	60.0	0.015	-9.268438144945316	0.0	5.094837493104748	0.0	True	False	True	False	False	False	0.0	0.026688871577669027
chr6_11193264_T_C_b38	0.0319013	6.061456918928017	5.7899601708972535	0	0	0	0	0	1	0	0	1	0	0	1	0	1	60.0	0.015	-9.268438144945316	0.0	5.094837493104748	0.0	True	False	True	False	False	False	0.0	0.026688871577669027
chr6_11193264_T_C_b38	0.0314558	6.061456918928017	5.7899601708972535	0	0	0	0	0	1	0	0	1	0	0	1	0	1	60.0	0.015	-9.268438144945316	0.0	5.094837493104748	0.0	True	False	True	False	False	False	0.0	0.026688871577669027
chr6_11193264_T_C_b38	0.0319013	6.061456918928017	5.7899601708972535	0	0	0	0	0	1	0	0	1	0	0	1	0	1	60.0	0.015	-9.268438144945316	0.0	5.094837493104748	0.0	True	False	True	False	False	False	0.0	0.026688871577669027
chr4_55893306_G_C_b38	0.0380618	5.5093883366279774	5.5053315359323625	0	0	0	0	0	0	0	0	0	0	0	1	0	1	40.0	0.138	1.766164023419915	1.1828693129043482	3.388962995719041	0.5190101660234205	True	False	True	False	False	False	0.0	0.026688803817081726
chr4_55893306_G_C_b38	0.0380618	5.5093883366279774	5.5053315359323625	0	0	0	0	0	0	0	0	0	0	0	1	0	1	40.0	0.138	1.766164023419915	1.1828693129043482	3.388962995719041	0.5190101660234205	True	False	True	False	False	False	0.0	0.026688803817081726
chr4_55893306_G_C_b38	0.0380618	5.5093883366279774	5.5053315359323625	0	0	0	0	0	0	0	0	0	0	0	1	0	1	40.0	0.138	1.766164023419915	1.1828693129043482	3.388962995719041	0.5190101660234205	True	False	True	False	False	False	0.0	0.026688803817081726
chr9_130913087_A_G_b38	0.00393665	5.958424693029782	7.090076835776092	0	0	0	0	1	1	0	1	1	1	0	1	0	0	20.0	0.998	-6.355180809005655	2.3238663238690918	-0.5453695927757778	0.6241014758870591	True	False	True	False	False	False	0.0	0.026688058503459025
chr20_35126160_T_C_b38	0.011132	5.375278407684165	4.51085950651685	0	0	0	1	0	0	0	0	0	0	0	1	0	1	30.0	0.0	-0.1535282328237217	0.0	-2.824865486464901	0.0	True	False	True	False	False	False	0.0	0.026687813770169364
chr16_81354122_A_G_b38	0.00242005	5.648974238161206	5.645446897643238	0	0	1	0	0	0	0	0	0	0	0	0	0	1	40.0	0.007	4.936707015580025	7.141260653945629	0.9196840438788882	0.0	True	False	True	False	False	False	0.0	0.026687696250604943
chr16_84181231_G_C_b38	0.37405	6.07073772800249	3.828641396489095	0	1	0	0	0	0	0	0	0	1	0	1	0	1	70.0	0.0	-3.0999618180815425	0.0	-3.975259167540777	0.0	True	False	True	False	False	False	0.0	0.026687334535467764
chr16_84181231_G_C_b38	0.37405	6.07073772800249	3.828641396489095	0	1	0	0	0	0	0	0	0	1	0	1	0	1	70.0	0.0	-3.0999618180815425	0.0	-3.975259167540777	0.0	True	False	True	False	False	False	0.0	0.026687334535467764
chr16_84181231_G_C_b38	0.37405	6.07073772800249	3.828641396489095	0	1	0	0	0	0	0	0	0	1	0	1	0	1	70.0	0.0	-3.0999618180815425	0.0	-3.975259167540777	0.0	True	False	True	False	False	False	0.0	0.026687334535467764
chr16_84181231_G_C_b38	0.37405	6.07073772800249	3.828641396489095	0	1	0	0	0	0	0	0	0	1	0	1	0	1	70.0	0.0	-3.0999618180815425	0.0	-3.975259167540777	0.0	True	False	True	False	False	False	0.0	0.026687334535467764
chr14_87992401_C_T_b38	0.00189095	6.345636360828596	1.6094379124341003	1	0	1	0	1	1	1	0	1	1	0	1	0	0	60.0	0.002	5.701795945703409	2.104528414555268	3.771775533868493	0.0	False	True	True	False	False	False	0.0	0.02668709733001219
chr14_87992401_C_T_b38	0.00189095	6.345636360828596	1.6094379124341003	1	0	1	0	1	1	1	0	1	1	0	1	0	0	60.0	0.002	5.701795945703409	2.104528414555268	3.771775533868493	0.0	False	True	True	False	False	False	0.0	0.02668709733001219
chr14_87992401_C_T_b38	0.00189095	6.345636360828596	1.6094379124341003	1	0	1	0	1	1	1	0	1	1	0	1	0	0	60.0	0.002	5.701795945703409	2.104528414555268	3.771775533868493	0.0	False	True	True	False	False	False	0.0	0.02668709733001219
chr14_87992401_C_T_b38	0.00189095	6.345636360828596	1.6094379124341003	1	0	1	0	1	1	1	0	1	1	0	1	0	0	60.0	0.002	5.701795945703409	2.104528414555268	3.771775533868493	0.0	False	True	True	False	False	False	0.0	0.02668709733001219
chr3_169862046_T_C_b38	0.0179011	5.455321115357702	5.455321115357702	0	0	0	0	1	0	0	1	0	0	0	1	0	0	40.0	0.0	2.685344418720686	0.0	3.0739381246881408	0.0	True	False	True	False	False	False	0.0	0.026686980971993433
chr5_43173994_G_A_b38	0.0279106	6.118097198041348	6.115892125483034	0	0	0	1	0	0	0	0	0	0	0	0	0	1	80.0	0.133	2.3102864561633374	0.5048871682480887	-4.990351310447757	0.0	True	False	True	False	False	False	0.0	0.026686940305814255
chr5_43173994_G_A_b38	0.00102849	6.118097198041348	6.115892125483034	0	0	0	1	0	0	0	0	0	0	0	0	0	1	80.0	0.133	2.3102864561633374	0.5048871682480887	-4.990351310447757	0.0	True	False	True	False	False	False	0.0	0.026686940305814255
chr5_43173994_G_A_b38	0.00102849	6.118097198041348	6.115892125483034	0	0	0	1	0	0	0	0	0	0	0	0	0	1	80.0	0.133	2.3102864561633374	0.5048871682480887	-4.990351310447757	0.0	True	False	True	False	False	False	0.0	0.026686940305814255
chr5_43173994_G_A_b38	0.0279106	6.118097198041348	6.115892125483034	0	0	0	1	0	0	0	0	0	0	0	0	0	1	80.0	0.133	2.3102864561633374	0.5048871682480887	-4.990351310447757	0.0	True	False	True	False	False	False	0.0	0.026686940305814255
chr17_8046621_A_C_b38	0.0315075	6.1224928095143865	3.8501476017100584	0	0	1	0	0	0	0	1	0	0	0	0	0	0	60.0	0.005	-5.367059910242436	0.0	1.0236415200452242	0.33931336469039763	True	False	True	False	False	False	0.0	0.02668691249593509
chr17_8046621_A_C_b38	0.0315075	6.1224928095143865	3.8501476017100584	0	0	1	0	0	0	0	1	0	0	0	0	0	0	60.0	0.005	-5.367059910242436	0.0	1.0236415200452242	0.33931336469039763	True	False	True	False	False	False	0.0	0.02668691249593509
chr17_8046621_A_C_b38	0.0315075	6.1224928095143865	3.8501476017100584	0	0	1	0	0	0	0	1	0	0	0	0	0	0	60.0	0.005	-5.367059910242436	0.0	1.0236415200452242	0.33931336469039763	True	False	True	False	False	False	0.0	0.02668691249593509
chr17_8046621_A_C_b38	0.0315075	6.1224928095143865	3.8501476017100584	0	0	1	0	0	0	0	1	0	0	0	0	0	0	60.0	0.005	-5.367059910242436	0.0	1.0236415200452242	0.33931336469039763	True	False	True	False	False	False	0.0	0.02668691249593509
chr19_52775042_C_T_b38	0.0320814	5.834810737062605	5.834810737062605	0	0	0	1	0	0	0	0	0	0	0	0	0	1	60.0	0.001	1.3006899807456729	4.155442685478198	-2.191149504751777	0.8375859128942058	True	False	True	False	False	False	0.0	0.026686715083115615
chr19_52775042_C_T_b38	0.0625208	5.834810737062605	5.834810737062605	0	0	0	1	0	0	0	0	0	0	0	0	0	1	60.0	0.001	1.3006899807456729	4.155442685478198	-2.191149504751777	0.8375859128942058	True	False	True	False	False	False	0.0	0.026686715083115615
chr3_51944756_C_T_b38	0.0902678	7.370230641807081	4.976733742420574	1	0	1	0	0	0	0	0	0	1	0	1	0	1	70.0	0.0	-2.946695235862635	0.0	12.658757527778905	0.0	False	True	True	False	False	False	0.0	0.026686687939600145
chr3_51944756_C_T_b38	0.0902678	7.370230641807081	4.976733742420574	1	0	1	0	0	0	0	0	0	1	0	1	0	1	70.0	0.0	-2.946695235862635	0.0	12.658757527778905	0.0	False	True	True	False	False	False	0.0	0.026686687939600145
chr3_51944756_C_T_b38	0.0296279	7.370230641807081	4.976733742420574	1	0	1	0	0	0	0	0	0	1	0	1	0	1	70.0	0.0	-2.946695235862635	0.0	12.658757527778905	0.0	False	True	True	False	False	False	0.0	0.026686687939600145
chr3_51944756_C_T_b38	0.0296279	7.370230641807081	4.976733742420574	1	0	1	0	0	0	0	0	0	1	0	1	0	1	70.0	0.0	-2.946695235862635	0.0	12.658757527778905	0.0	False	True	True	False	False	False	0.0	0.026686687939600145
chr3_51944756_C_T_b38	0.0296279	7.370230641807081	4.976733742420574	1	0	1	0	0	0	0	0	0	1	0	1	0	1	70.0	0.0	-2.946695235862635	0.0	12.658757527778905	0.0	False	True	True	False	False	False	0.0	0.026686687939600145
chr3_51944756_C_T_b38	0.0902678	7.370230641807081	4.976733742420574	1	0	1	0	0	0	0	0	0	1	0	1	0	1	70.0	0.0	-2.946695235862635	0.0	12.658757527778905	0.0	False	True	True	False	False	False	0.0	0.026686687939600145
chr3_51944756_C_T_b38	0.0296279	7.370230641807081	4.976733742420574	1	0	1	0	0	0	0	0	0	1	0	1	0	1	70.0	0.0	-2.946695235862635	0.0	12.658757527778905	0.0	False	True	True	False	False	False	0.0	0.026686687939600145
chr3_51944756_C_T_b38	0.0296279	7.370230641807081	4.976733742420574	1	0	1	0	0	0	0	0	0	1	0	1	0	1	70.0	0.0	-2.946695235862635	0.0	12.658757527778905	0.0	False	True	True	False	False	False	0.0	0.026686687939600145
chr3_51944756_C_T_b38	0.0902678	7.370230641807081	4.976733742420574	1	0	1	0	0	0	0	0	0	1	0	1	0	1	70.0	0.0	-2.946695235862635	0.0	12.658757527778905	0.0	False	True	True	False	False	False	0.0	0.026686687939600145
chr3_51944756_C_T_b38	0.0902678	7.370230641807081	4.976733742420574	1	0	1	0	0	0	0	0	0	1	0	1	0	1	70.0	0.0	-2.946695235862635	0.0	12.658757527778905	0.0	False	True	True	False	False	False	0.0	0.026686687939600145
chr3_51944756_C_T_b38	0.0902678	7.370230641807081	4.976733742420574	1	0	1	0	0	0	0	0	0	1	0	1	0	1	70.0	0.0	-2.946695235862635	0.0	12.658757527778905	0.0	False	True	True	False	False	False	0.0	0.026686687939600145
chr3_51944756_C_T_b38	0.0296279	7.370230641807081	4.976733742420574	1	0	1	0	0	0	0	0	0	1	0	1	0	1	70.0	0.0	-2.946695235862635	0.0	12.658757527778905	0.0	False	True	True	False	False	False	0.0	0.026686687939600145
chr3_185618852_C_T_b38	0.0128561	6.104793232414985	6.102558594613569	0	0	0	1	0	0	0	0	0	1	0	1	0	1	70.0	0.002	0.5216867314781329	0.0	-0.1425911413184977	0.8938998502215796	True	False	True	False	False	False	0.0	0.026686652954679268
chr3_185618852_C_T_b38	0.0208312	6.104793232414985	6.102558594613569	0	0	0	1	0	0	0	0	0	1	0	1	0	1	70.0	0.002	0.5216867314781329	0.0	-0.1425911413184977	0.8938998502215796	True	False	True	False	False	False	0.0	0.026686652954679268
chr4_121814713_C_T_b38	0.0119433	6.8658910748834385	6.744059186311348	0	0	0	0	0	1	0	0	1	1	1	1	0	1	60.0	0.0	-4.857174709366517	0.0	-0.8606032567438362	0.0	False	True	True	False	False	False	0.0	0.02668663301012255
chr4_121814713_C_T_b38	0.0119433	6.8658910748834385	6.744059186311348	0	0	0	0	0	1	0	0	1	1	1	1	0	1	60.0	0.0	-4.857174709366517	0.0	-0.8606032567438362	0.0	False	True	True	False	False	False	0.0	0.02668663301012255
chr4_121814713_C_T_b38	0.0119433	6.8658910748834385	6.744059186311348	0	0	0	0	0	1	0	0	1	1	1	1	0	1	60.0	0.0	-4.857174709366517	0.0	-0.8606032567438362	0.0	False	True	True	False	False	False	0.0	0.02668663301012255
chr14_103728645_G_A_b38	0.0389498	5.82600010738045	4.948759890378168	0	0	0	0	1	1	0	0	1	1	0	1	0	1	50.0	0.0	-0.206865373256109	0.0	7.429607714635182	0.054633648120400835	True	False	True	False	False	False	0.0	0.026686354653813135
chr14_103728645_G_A_b38	0.0389498	5.82600010738045	4.948759890378168	0	0	0	0	1	1	0	0	1	1	0	1	0	1	50.0	0.0	-0.206865373256109	0.0	7.429607714635182	0.054633648120400835	True	False	True	False	False	False	0.0	0.026686354653813135
chr14_103728645_G_A_b38	0.0389498	5.82600010738045	4.948759890378168	0	0	0	0	1	1	0	0	1	1	0	1	0	1	50.0	0.0	-0.206865373256109	0.0	7.429607714635182	0.054633648120400835	True	False	True	False	False	False	0.0	0.026686354653813135
chr17_18105100_T_C_b38	0.0306263	6.169610732491456	5.849324779946859	0	0	0	1	1	0	0	1	0	1	0	0	0	1	60.0	0.0	2.118638365167836	0.0	1.9828541539503632	0.6928021184514181	True	False	True	False	False	False	0.0	0.02668620444788441
chr17_18105100_T_C_b38	0.0306263	6.169610732491456	5.849324779946859	0	0	0	1	1	0	0	1	0	1	0	0	0	1	60.0	0.0	2.118638365167836	0.0	1.9828541539503632	0.6928021184514181	True	False	True	False	False	False	0.0	0.02668620444788441
chr17_18105100_T_C_b38	0.0306263	6.169610732491456	5.849324779946859	0	0	0	1	1	0	0	1	0	1	0	0	0	1	60.0	0.0	2.118638365167836	0.0	1.9828541539503632	0.6928021184514181	True	False	True	False	False	False	0.0	0.02668620444788441
chr6_85506907_A_G_b38	0.069788	5.857933154483459	5.707110264748875	0	0	0	0	0	0	0	0	0	0	1	1	0	1	40.0	0.0	8.10583722806971	0.0	-0.102420412432906	0.16851269549715647	True	False	True	False	False	False	0.0	0.02668613717206265
chr6_85506907_A_G_b38	0.069788	5.857933154483459	5.707110264748875	0	0	0	0	0	0	0	0	0	0	1	1	0	1	40.0	0.0	8.10583722806971	0.0	-0.102420412432906	0.16851269549715647	True	False	True	False	False	False	0.0	0.02668613717206265
chr6_85506907_A_G_b38	0.069788	5.857933154483459	5.707110264748875	0	0	0	0	0	0	0	0	0	0	1	1	0	1	40.0	0.0	8.10583722806971	0.0	-0.102420412432906	0.16851269549715647	True	False	True	False	False	False	0.0	0.02668613717206265
chr6_85506907_A_G_b38	0.0188421	5.857933154483459	5.707110264748875	0	0	0	0	0	0	0	0	0	0	1	1	0	1	40.0	0.0	8.10583722806971	0.0	-0.102420412432906	0.16851269549715647	True	False	True	False	False	False	0.0	0.02668613717206265
chr6_85506907_A_G_b38	0.0130752	5.857933154483459	5.707110264748875	0	0	0	0	0	0	0	0	0	0	1	1	0	1	40.0	0.0	8.10583722806971	0.0	-0.102420412432906	0.16851269549715647	True	False	True	False	False	False	0.0	0.02668613717206265
chr6_85506907_A_G_b38	0.0130752	5.857933154483459	5.707110264748875	0	0	0	0	0	0	0	0	0	0	1	1	0	1	40.0	0.0	8.10583722806971	0.0	-0.102420412432906	0.16851269549715647	True	False	True	False	False	False	0.0	0.02668613717206265
chr6_85506907_A_G_b38	0.0130752	5.857933154483459	5.707110264748875	0	0	0	0	0	0	0	0	0	0	1	1	0	1	40.0	0.0	8.10583722806971	0.0	-0.102420412432906	0.16851269549715647	True	False	True	False	False	False	0.0	0.02668613717206265
chr6_85506907_A_G_b38	0.0130752	5.857933154483459	5.707110264748875	0	0	0	0	0	0	0	0	0	0	1	1	0	1	40.0	0.0	8.10583722806971	0.0	-0.102420412432906	0.16851269549715647	True	False	True	False	False	False	0.0	0.02668613717206265
chr6_85506907_A_G_b38	0.0188421	5.857933154483459	5.707110264748875	0	0	0	0	0	0	0	0	0	0	1	1	0	1	40.0	0.0	8.10583722806971	0.0	-0.102420412432906	0.16851269549715647	True	False	True	False	False	False	0.0	0.02668613717206265
chr6_85506907_A_G_b38	0.0188421	5.857933154483459	5.707110264748875	0	0	0	0	0	0	0	0	0	0	1	1	0	1	40.0	0.0	8.10583722806971	0.0	-0.102420412432906	0.16851269549715647	True	False	True	False	False	False	0.0	0.02668613717206265
chr6_85506907_A_G_b38	0.0188421	5.857933154483459	5.707110264748875	0	0	0	0	0	0	0	0	0	0	1	1	0	1	40.0	0.0	8.10583722806971	0.0	-0.102420412432906	0.16851269549715647	True	False	True	False	False	False	0.0	0.02668613717206265
chr6_85506907_A_G_b38	0.069788	5.857933154483459	5.707110264748875	0	0	0	0	0	0	0	0	0	0	1	1	0	1	40.0	0.0	8.10583722806971	0.0	-0.102420412432906	0.16851269549715647	True	False	True	False	False	False	0.0	0.02668613717206265
chr6_85506907_A_G_b38	0.0130752	5.857933154483459	5.707110264748875	0	0	0	0	0	0	0	0	0	0	1	1	0	1	40.0	0.0	8.10583722806971	0.0	-0.102420412432906	0.16851269549715647	True	False	True	False	False	False	0.0	0.02668613717206265
chr6_85506907_A_G_b38	0.0188421	5.857933154483459	5.707110264748875	0	0	0	0	0	0	0	0	0	0	1	1	0	1	40.0	0.0	8.10583722806971	0.0	-0.102420412432906	0.16851269549715647	True	False	True	False	False	False	0.0	0.02668613717206265
chr6_85506907_A_G_b38	0.069788	5.857933154483459	5.707110264748875	0	0	0	0	0	0	0	0	0	0	1	1	0	1	40.0	0.0	8.10583722806971	0.0	-0.102420412432906	0.16851269549715647	True	False	True	False	False	False	0.0	0.02668613717206265
chr13_21404646_C_T_b38	0.0136172	5.720311776607412	7.484930283289661	0	0	0	0	0	0	0	0	0	0	0	0	0	1	60.0	0.001	-2.106409879016572	1.2036808093405087	2.9058050309550367	4.279205521226039	True	False	True	False	False	False	0.0	0.026686037145110746
chr3_15331569_G_C_b38	0.131294	6.555356891810665	5.3706380281276624	0	0	1	0	1	1	1	1	1	1	0	1	1	0	60.0	1.0	-6.732457062075915	0.9023927789392115	4.2798479545229	1.7543753520092693	True	False	True	False	False	False	0.0	0.026686018886210673
chr7_2658714_G_A_b38	0.0374906	6.061456918928017	5.420534999272286	0	0	1	0	0	1	0	0	1	0	0	1	0	1	50.0	0.0	3.6056866822396	0.0	2.354805142080359	0.48700810580882603	True	False	True	False	False	False	0.244	0.026685945826813377
chr7_2658714_G_A_b38	0.0374906	6.061456918928017	5.420534999272286	0	0	1	0	0	1	0	0	1	0	0	1	0	1	50.0	0.0	3.6056866822396	0.0	2.354805142080359	0.48700810580882603	True	False	True	False	False	False	0.244	0.026685945826813377
chr7_2658714_G_A_b38	0.0374906	6.061456918928017	5.420534999272286	0	0	1	0	0	1	0	0	1	0	0	1	0	1	50.0	0.0	3.6056866822396	0.0	2.354805142080359	0.48700810580882603	True	False	True	False	False	False	0.244	0.026685945826813377
chr14_24323760_A_G_b38	0.0626148	6.0867747269123065	5.288267030694535	0	0	0	1	0	0	0	0	0	0	0	1	0	1	60.0	0.003	3.5963616900672526	10.181956059262532	0.8919545738646164	0.0	True	False	True	False	False	False	0.0	0.026685914614177814
chr14_24323760_A_G_b38	0.0626148	6.0867747269123065	5.288267030694535	0	0	0	1	0	0	0	0	0	0	0	1	0	1	60.0	0.003	3.5963616900672526	10.181956059262532	0.8919545738646164	0.0	True	False	True	False	False	False	0.0	0.026685914614177814
chr10_98394808_A_G_b38	0.00169083	6.4692503167957724	5.961005339623274	0	0	0	0	1	0	0	1	0	1	1	1	0	1	50.0	0.0	-24.654428917562708	0.0	3.196455721897287	0.0	True	False	True	False	False	False	0.0	0.026685805794211367
chr10_98394808_A_G_b38	0.00169083	6.4692503167957724	5.961005339623274	0	0	0	0	1	0	0	1	0	1	1	1	0	1	50.0	0.0	-24.654428917562708	0.0	3.196455721897287	0.0	True	False	True	False	False	False	0.0	0.026685805794211367
chr10_98394808_A_G_b38	0.00169083	6.4692503167957724	5.961005339623274	0	0	0	0	1	0	0	1	0	1	1	1	0	1	50.0	0.0	-24.654428917562708	0.0	3.196455721897287	0.0	True	False	True	False	False	False	0.0	0.026685805794211367
chr10_98394808_A_G_b38	0.00169083	6.4692503167957724	5.961005339623274	0	0	0	0	1	0	0	1	0	1	1	1	0	1	50.0	0.0	-24.654428917562708	0.0	3.196455721897287	0.0	True	False	True	False	False	False	0.0	0.026685805794211367
chr10_98394808_A_G_b38	0.00169083	6.4692503167957724	5.961005339623274	0	0	0	0	1	0	0	1	0	1	1	1	0	1	50.0	0.0	-24.654428917562708	0.0	3.196455721897287	0.0	True	False	True	False	False	False	0.0	0.026685805794211367
chr2_151973143_A_G_b38	0.00210647	6.267200548541362	6.670766320845874	1	0	1	0	1	1	0	0	1	1	0	1	0	0	50.0	0.16	-3.974323855911884	0.0	3.562211819514268	0.3269776126380184	False	True	True	False	False	False	0.0	0.026685473425049563
chr20_46037020_A_G_b38	0.0273332	5.420534999272286	5.420534999272286	0	0	1	0	0	0	0	0	0	0	0	1	0	0	40.0	0.0	-7.13425705012343	3.49184882502298	1.904303370561422	0.0	True	False	True	False	False	False	0.0	0.026685396144374346
chr20_46037020_A_G_b38	0.0273332	5.420534999272286	5.420534999272286	0	0	1	0	0	0	0	0	0	0	0	1	0	0	40.0	0.0	-7.13425705012343	3.49184882502298	1.904303370561422	0.0	True	False	True	False	False	False	0.0	0.026685396144374346
chr20_46037020_A_G_b38	0.0288948	5.420534999272286	5.420534999272286	0	0	1	0	0	0	0	0	0	0	0	1	0	0	40.0	0.0	-7.13425705012343	3.49184882502298	1.904303370561422	0.0	True	False	True	False	False	False	0.0	0.026685396144374346
chr20_46037020_A_G_b38	0.0288948	5.420534999272286	5.420534999272286	0	0	1	0	0	0	0	0	0	0	0	1	0	0	40.0	0.0	-7.13425705012343	3.49184882502298	1.904303370561422	0.0	True	False	True	False	False	False	0.0	0.026685396144374346
chr20_46037020_A_G_b38	0.0288948	5.420534999272286	5.420534999272286	0	0	1	0	0	0	0	0	0	0	0	1	0	0	40.0	0.0	-7.13425705012343	3.49184882502298	1.904303370561422	0.0	True	False	True	False	False	False	0.0	0.026685396144374346
chr20_46037020_A_G_b38	0.0273332	5.420534999272286	5.420534999272286	0	0	1	0	0	0	0	0	0	0	0	1	0	0	40.0	0.0	-7.13425705012343	3.49184882502298	1.904303370561422	0.0	True	False	True	False	False	False	0.0	0.026685396144374346
chr20_46037020_A_G_b38	0.0273332	5.420534999272286	5.420534999272286	0	0	1	0	0	0	0	0	0	0	0	1	0	0	40.0	0.0	-7.13425705012343	3.49184882502298	1.904303370561422	0.0	True	False	True	False	False	False	0.0	0.026685396144374346
chr20_46037020_A_G_b38	0.0288948	5.420534999272286	5.420534999272286	0	0	1	0	0	0	0	0	0	0	0	1	0	0	40.0	0.0	-7.13425705012343	3.49184882502298	1.904303370561422	0.0	True	False	True	False	False	False	0.0	0.026685396144374346
chr18_23532242_C_T_b38	0.00675067	6.42648845745769	3.7612001156935624	1	0	0	0	0	0	0	1	0	0	1	1	0	1	40.0	0.997	-3.289432951814919	8.40237597285451	5.821491820131314	0.0	False	True	True	False	False	False	0.0	0.026685384359558934
chr18_23532242_C_T_b38	0.00373488	6.42648845745769	3.7612001156935624	1	0	0	0	0	0	0	1	0	0	1	1	0	1	40.0	0.997	-3.289432951814919	8.40237597285451	5.821491820131314	0.0	False	True	True	False	False	False	0.0	0.026685384359558934
chr18_23532242_C_T_b38	0.00675067	6.42648845745769	3.7612001156935624	1	0	0	0	0	0	0	1	0	0	1	1	0	1	40.0	0.997	-3.289432951814919	8.40237597285451	5.821491820131314	0.0	False	True	True	False	False	False	0.0	0.026685384359558934
chr18_23532242_C_T_b38	0.00373488	6.42648845745769	3.7612001156935624	1	0	0	0	0	0	0	1	0	0	1	1	0	1	40.0	0.997	-3.289432951814919	8.40237597285451	5.821491820131314	0.0	False	True	True	False	False	False	0.0	0.026685384359558934
chr18_23532242_C_T_b38	0.00373488	6.42648845745769	3.7612001156935624	1	0	0	0	0	0	0	1	0	0	1	1	0	1	40.0	0.997	-3.289432951814919	8.40237597285451	5.821491820131314	0.0	False	True	True	False	False	False	0.0	0.026685384359558934
chr18_23532242_C_T_b38	0.00373488	6.42648845745769	3.7612001156935624	1	0	0	0	0	0	0	1	0	0	1	1	0	1	40.0	0.997	-3.289432951814919	8.40237597285451	5.821491820131314	0.0	False	True	True	False	False	False	0.0	0.026685384359558934
chr18_23532242_C_T_b38	0.00373488	6.42648845745769	3.7612001156935624	1	0	0	0	0	0	0	1	0	0	1	1	0	1	40.0	0.997	-3.289432951814919	8.40237597285451	5.821491820131314	0.0	False	True	True	False	False	False	0.0	0.026685384359558934
chr18_23532242_C_T_b38	0.00373488	6.42648845745769	3.7612001156935624	1	0	0	0	0	0	0	1	0	0	1	1	0	1	40.0	0.997	-3.289432951814919	8.40237597285451	5.821491820131314	0.0	False	True	True	False	False	False	0.0	0.026685384359558934
chr18_23532242_C_T_b38	0.00373488	6.42648845745769	3.7612001156935624	1	0	0	0	0	0	0	1	0	0	1	1	0	1	40.0	0.997	-3.289432951814919	8.40237597285451	5.821491820131314	0.0	False	True	True	False	False	False	0.0	0.026685384359558934
chr18_23532242_C_T_b38	0.00675067	6.42648845745769	3.7612001156935624	1	0	0	0	0	0	0	1	0	0	1	1	0	1	40.0	0.997	-3.289432951814919	8.40237597285451	5.821491820131314	0.0	False	True	True	False	False	False	0.0	0.026685384359558934
chr18_23532242_C_T_b38	0.00675067	6.42648845745769	3.7612001156935624	1	0	0	0	0	0	0	1	0	0	1	1	0	1	40.0	0.997	-3.289432951814919	8.40237597285451	5.821491820131314	0.0	False	True	True	False	False	False	0.0	0.026685384359558934
chr18_23532242_C_T_b38	0.00675067	6.42648845745769	3.7612001156935624	1	0	0	0	0	0	0	1	0	0	1	1	0	1	40.0	0.997	-3.289432951814919	8.40237597285451	5.821491820131314	0.0	False	True	True	False	False	False	0.0	0.026685384359558934
chr18_23532242_C_T_b38	0.00675067	6.42648845745769	3.7612001156935624	1	0	0	0	0	0	0	1	0	0	1	1	0	1	40.0	0.997	-3.289432951814919	8.40237597285451	5.821491820131314	0.0	False	True	True	False	False	False	0.0	0.026685384359558934
chr18_23532242_C_T_b38	0.00675067	6.42648845745769	3.7612001156935624	1	0	0	0	0	0	0	1	0	0	1	1	0	1	40.0	0.997	-3.289432951814919	8.40237597285451	5.821491820131314	0.0	False	True	True	False	False	False	0.0	0.026685384359558934
chr18_23532242_C_T_b38	0.00373488	6.42648845745769	3.7612001156935624	1	0	0	0	0	0	0	1	0	0	1	1	0	1	40.0	0.997	-3.289432951814919	8.40237597285451	5.821491820131314	0.0	False	True	True	False	False	False	0.0	0.026685384359558934
chr18_23532242_C_T_b38	0.00675067	6.42648845745769	3.7612001156935624	1	0	0	0	0	0	0	1	0	0	1	1	0	1	40.0	0.997	-3.289432951814919	8.40237597285451	5.821491820131314	0.0	False	True	True	False	False	False	0.0	0.026685384359558934
chr9_137181267_T_C_b38	0.0667883	6.173786103901937	5.82600010738045	0	0	0	1	0	0	0	0	0	1	0	1	0	1	60.0	0.0	-3.3244883597522583	0.0	5.561050185632503	0.0	True	False	True	False	False	False	0.0	0.02668505437766603
chr9_137181267_T_C_b38	0.0667883	6.173786103901937	5.82600010738045	0	0	0	1	0	0	0	0	0	1	0	1	0	1	60.0	0.0	-3.3244883597522583	0.0	5.561050185632503	0.0	True	False	True	False	False	False	0.0	0.02668505437766603
chr9_137181267_T_C_b38	0.0667883	6.173786103901937	5.82600010738045	0	0	0	1	0	0	0	0	0	1	0	1	0	1	60.0	0.0	-3.3244883597522583	0.0	5.561050185632503	0.0	True	False	True	False	False	False	0.0	0.02668505437766603
chr9_137181267_T_C_b38	0.0667883	6.173786103901937	5.82600010738045	0	0	0	1	0	0	0	0	0	1	0	1	0	1	60.0	0.0	-3.3244883597522583	0.0	5.561050185632503	0.0	True	False	True	False	False	False	0.0	0.02668505437766603
chr9_137181267_T_C_b38	0.0667883	6.173786103901937	5.82600010738045	0	0	0	1	0	0	0	0	0	1	0	1	0	1	60.0	0.0	-3.3244883597522583	0.0	5.561050185632503	0.0	True	False	True	False	False	False	0.0	0.02668505437766603
chr9_137181267_T_C_b38	0.0667883	6.173786103901937	5.82600010738045	0	0	0	1	0	0	0	0	0	1	0	1	0	1	60.0	0.0	-3.3244883597522583	0.0	5.561050185632503	0.0	True	False	True	False	False	False	0.0	0.02668505437766603
chr9_137181267_T_C_b38	0.0667883	6.173786103901937	5.82600010738045	0	0	0	1	0	0	0	0	0	1	0	1	0	1	60.0	0.0	-3.3244883597522583	0.0	5.561050185632503	0.0	True	False	True	False	False	False	0.0	0.02668505437766603
chr9_137181267_T_C_b38	0.0667883	6.173786103901937	5.82600010738045	0	0	0	1	0	0	0	0	0	1	0	1	0	1	60.0	0.0	-3.3244883597522583	0.0	5.561050185632503	0.0	True	False	True	False	False	False	0.0	0.02668505437766603
chr9_137181267_T_C_b38	0.0667883	6.173786103901937	5.82600010738045	0	0	0	1	0	0	0	0	0	1	0	1	0	1	60.0	0.0	-3.3244883597522583	0.0	5.561050185632503	0.0	True	False	True	False	False	False	0.0	0.02668505437766603
chr9_137181267_T_C_b38	0.0667883	6.173786103901937	5.82600010738045	0	0	0	1	0	0	0	0	0	1	0	1	0	1	60.0	0.0	-3.3244883597522583	0.0	5.561050185632503	0.0	True	False	True	False	False	False	0.0	0.02668505437766603
chr19_12892583_C_T_b38	0.0145279	6.6240652277998935	5.0106352940962555	0	0	0	1	0	0	0	0	0	1	1	1	0	1	60.0	0.0	-2.3283996913066054	0.1913736629583384	1.3736922832502003	0.1201332568376472	True	False	True	False	False	False	0.0	0.026684964420894866
chr19_12892583_C_T_b38	0.0301776	6.6240652277998935	5.0106352940962555	0	0	0	1	0	0	0	0	0	1	1	1	0	1	60.0	0.0	-2.3283996913066054	0.1913736629583384	1.3736922832502003	0.1201332568376472	True	False	True	False	False	False	0.0	0.026684964420894866
chr19_12892583_C_T_b38	0.0301776	6.6240652277998935	5.0106352940962555	0	0	0	1	0	0	0	0	0	1	1	1	0	1	60.0	0.0	-2.3283996913066054	0.1913736629583384	1.3736922832502003	0.1201332568376472	True	False	True	False	False	False	0.0	0.026684964420894866
chr19_12892583_C_T_b38	0.0145279	6.6240652277998935	5.0106352940962555	0	0	0	1	0	0	0	0	0	1	1	1	0	1	60.0	0.0	-2.3283996913066054	0.1913736629583384	1.3736922832502003	0.1201332568376472	True	False	True	False	False	False	0.0	0.026684964420894866
chr19_12892583_C_T_b38	0.0301776	6.6240652277998935	5.0106352940962555	0	0	0	1	0	0	0	0	0	1	1	1	0	1	60.0	0.0	-2.3283996913066054	0.1913736629583384	1.3736922832502003	0.1201332568376472	True	False	True	False	False	False	0.0	0.026684964420894866
chr19_12892583_C_T_b38	0.0145279	6.6240652277998935	5.0106352940962555	0	0	0	1	0	0	0	0	0	1	1	1	0	1	60.0	0.0	-2.3283996913066054	0.1913736629583384	1.3736922832502003	0.1201332568376472	True	False	True	False	False	False	0.0	0.026684964420894866
chr19_12892583_C_T_b38	0.0301776	6.6240652277998935	5.0106352940962555	0	0	0	1	0	0	0	0	0	1	1	1	0	1	60.0	0.0	-2.3283996913066054	0.1913736629583384	1.3736922832502003	0.1201332568376472	True	False	True	False	False	False	0.0	0.026684964420894866
chr19_12892583_C_T_b38	0.0145279	6.6240652277998935	5.0106352940962555	0	0	0	1	0	0	0	0	0	1	1	1	0	1	60.0	0.0	-2.3283996913066054	0.1913736629583384	1.3736922832502003	0.1201332568376472	True	False	True	False	False	False	0.0	0.026684964420894866
chr19_12892583_C_T_b38	0.0145279	6.6240652277998935	5.0106352940962555	0	0	0	1	0	0	0	0	0	1	1	1	0	1	60.0	0.0	-2.3283996913066054	0.1913736629583384	1.3736922832502003	0.1201332568376472	True	False	True	False	False	False	0.0	0.026684964420894866
chr19_12892583_C_T_b38	0.0145279	6.6240652277998935	5.0106352940962555	0	0	0	1	0	0	0	0	0	1	1	1	0	1	60.0	0.0	-2.3283996913066054	0.1913736629583384	1.3736922832502003	0.1201332568376472	True	False	True	False	False	False	0.0	0.026684964420894866
chr19_12892583_C_T_b38	0.0301776	6.6240652277998935	5.0106352940962555	0	0	0	1	0	0	0	0	0	1	1	1	0	1	60.0	0.0	-2.3283996913066054	0.1913736629583384	1.3736922832502003	0.1201332568376472	True	False	True	False	False	False	0.0	0.026684964420894866
chr19_12892583_C_T_b38	0.0301776	6.6240652277998935	5.0106352940962555	0	0	0	1	0	0	0	0	0	1	1	1	0	1	60.0	0.0	-2.3283996913066054	0.1913736629583384	1.3736922832502003	0.1201332568376472	True	False	True	False	False	False	0.0	0.026684964420894866
chr15_89672031_G_A_b38	0.00868966	6.309918278226516	6.148468295917647	0	0	0	0	0	1	0	0	1	1	0	1	0	0	60.0	0.0	-25.55467890056501	0.0	6.955854988630179	0.0	True	False	True	False	False	False	0.0	0.026684938553647987
chr15_89672031_G_A_b38	0.00868966	6.309918278226516	6.148468295917647	0	0	0	0	0	1	0	0	1	1	0	1	0	0	60.0	0.0	-25.55467890056501	0.0	6.955854988630179	0.0	True	False	True	False	False	False	0.0	0.026684938553647987
chr7_7181946_A_C_b38	0.00254111	6.774223886357614	6.398594934535208	0	0	1	0	1	1	1	1	1	1	1	1	0	0	60.0	0.0	-6.6906108710214784	0.0	8.54244767292159	0.0	True	False	True	False	False	False	0.0	0.0266848864301197
chr7_7181946_A_C_b38	0.00541497	6.774223886357614	6.398594934535208	0	0	1	0	1	1	1	1	1	1	1	1	0	0	60.0	0.0	-6.6906108710214784	0.0	8.54244767292159	0.0	True	False	True	False	False	False	0.0	0.0266848864301197
chr17_43014400_G_A_b38	0.00478665	7.21081845347222	4.04305126783455	1	1	1	1	1	1	0	1	1	1	1	1	0	1	60.0	0.0	0.2922360904966775	6.448581661252658	0.2007209662069158	0.0	False	True	True	False	False	False	0.0	0.026684804113553583
chr17_43014400_G_A_b38	0.00478665	7.21081845347222	4.04305126783455	1	1	1	1	1	1	0	1	1	1	1	1	0	1	60.0	0.0	0.2922360904966775	6.448581661252658	0.2007209662069158	0.0	False	True	True	False	False	False	0.0	0.026684804113553583
chr17_43014400_G_A_b38	0.00478665	7.21081845347222	4.04305126783455	1	1	1	1	1	1	0	1	1	1	1	1	0	1	60.0	0.0	0.2922360904966775	6.448581661252658	0.2007209662069158	0.0	False	True	True	False	False	False	0.0	0.026684804113553583
chr17_43014400_G_A_b38	0.00478665	7.21081845347222	4.04305126783455	1	1	1	1	1	1	0	1	1	1	1	1	0	1	60.0	0.0	0.2922360904966775	6.448581661252658	0.2007209662069158	0.0	False	True	True	False	False	False	0.0	0.026684804113553583
chr7_48088961_A_T_b38	0.0671386	6.126869184114185	3.6635616461296463	0	0	0	0	1	1	1	1	1	1	1	1	0	0	30.0	0.002	-2.9848430520895675	2.6151619664678134	5.510751280288261	3.3101526194377797	True	False	True	False	False	False	0.0	0.02668456625146207
chr7_48088961_A_T_b38	0.13179	6.126869184114185	3.6635616461296463	0	0	0	0	1	1	1	1	1	1	1	1	0	0	30.0	0.002	-2.9848430520895675	2.6151619664678134	5.510751280288261	3.3101526194377797	True	False	True	False	False	False	0.0	0.02668456625146207
chr7_48088961_A_T_b38	0.13179	6.126869184114185	3.6635616461296463	0	0	0	0	1	1	1	1	1	1	1	1	0	0	30.0	0.002	-2.9848430520895675	2.6151619664678134	5.510751280288261	3.3101526194377797	True	False	True	False	False	False	0.0	0.02668456625146207
chr7_48088961_A_T_b38	0.0960714	6.126869184114185	3.6635616461296463	0	0	0	0	1	1	1	1	1	1	1	1	0	0	30.0	0.002	-2.9848430520895675	2.6151619664678134	5.510751280288261	3.3101526194377797	True	False	True	False	False	False	0.0	0.02668456625146207
chr7_48088961_A_T_b38	0.0960714	6.126869184114185	3.6635616461296463	0	0	0	0	1	1	1	1	1	1	1	1	0	0	30.0	0.002	-2.9848430520895675	2.6151619664678134	5.510751280288261	3.3101526194377797	True	False	True	False	False	False	0.0	0.02668456625146207
chr7_48088961_A_T_b38	0.0671386	6.126869184114185	3.6635616461296463	0	0	0	0	1	1	1	1	1	1	1	1	0	0	30.0	0.002	-2.9848430520895675	2.6151619664678134	5.510751280288261	3.3101526194377797	True	False	True	False	False	False	0.0	0.02668456625146207
chr7_48088961_A_T_b38	0.0649284	6.126869184114185	3.6635616461296463	0	0	0	0	1	1	1	1	1	1	1	1	0	0	30.0	0.002	-2.9848430520895675	2.6151619664678134	5.510751280288261	3.3101526194377797	True	False	True	False	False	False	0.0	0.02668456625146207
chr7_48088961_A_T_b38	0.0649284	6.126869184114185	3.6635616461296463	0	0	0	0	1	1	1	1	1	1	1	1	0	0	30.0	0.002	-2.9848430520895675	2.6151619664678134	5.510751280288261	3.3101526194377797	True	False	True	False	False	False	0.0	0.02668456625146207
chr6_152149912_T_C_b38	0.0284042	5.501258210544727	5.501258210544727	0	0	0	1	0	1	0	0	1	0	0	1	0	1	20.0	0.0	-6.053592930260071	0.0	-0.3381001191752091	1.0286797244240233	True	False	True	False	False	False	0.0	0.026684218905526434
chr6_152149912_T_C_b38	0.0284042	5.501258210544727	5.501258210544727	0	0	0	1	0	1	0	0	1	0	0	1	0	1	20.0	0.0	-6.053592930260071	0.0	-0.3381001191752091	1.0286797244240233	True	False	True	False	False	False	0.0	0.026684218905526434
chr6_152149912_T_C_b38	0.0284042	5.501258210544727	5.501258210544727	0	0	0	1	0	1	0	0	1	0	0	1	0	1	20.0	0.0	-6.053592930260071	0.0	-0.3381001191752091	1.0286797244240233	True	False	True	False	False	False	0.0	0.026684218905526434
chr2_9994940_C_G_b38	0.0121416	6.042632833682381	5.902633333401366	0	0	0	0	0	1	0	0	1	0	0	1	0	1	60.0	0.003	-3.901116481239055	0.0	7.478512319736993	0.0	True	False	True	False	False	False	0.0	0.026684161305049615
chr2_9994940_C_G_b38	0.359127	6.042632833682381	5.902633333401366	0	0	0	0	0	1	0	0	1	0	0	1	0	1	60.0	0.003	-3.901116481239055	0.0	7.478512319736993	0.0	True	False	True	False	False	False	0.0	0.026684161305049615
chr2_9994940_C_G_b38	0.359127	6.042632833682381	5.902633333401366	0	0	0	0	0	1	0	0	1	0	0	1	0	1	60.0	0.003	-3.901116481239055	0.0	7.478512319736993	0.0	True	False	True	False	False	False	0.0	0.026684161305049615
chr2_9994940_C_G_b38	0.0121416	6.042632833682381	5.902633333401366	0	0	0	0	0	1	0	0	1	0	0	1	0	1	60.0	0.003	-3.901116481239055	0.0	7.478512319736993	0.0	True	False	True	False	False	False	0.0	0.026684161305049615
chr2_9994940_C_G_b38	0.0121416	6.042632833682381	5.902633333401366	0	0	0	0	0	1	0	0	1	0	0	1	0	1	60.0	0.003	-3.901116481239055	0.0	7.478512319736993	0.0	True	False	True	False	False	False	0.0	0.026684161305049615
chr2_9994940_C_G_b38	0.359127	6.042632833682381	5.902633333401366	0	0	0	0	0	1	0	0	1	0	0	1	0	1	60.0	0.003	-3.901116481239055	0.0	7.478512319736993	0.0	True	False	True	False	False	False	0.0	0.026684161305049615
chr2_9994940_C_G_b38	0.359127	6.042632833682381	5.902633333401366	0	0	0	0	0	1	0	0	1	0	0	1	0	1	60.0	0.003	-3.901116481239055	0.0	7.478512319736993	0.0	True	False	True	False	False	False	0.0	0.026684161305049615
chr2_9994940_C_G_b38	0.0121416	6.042632833682381	5.902633333401366	0	0	0	0	0	1	0	0	1	0	0	1	0	1	60.0	0.003	-3.901116481239055	0.0	7.478512319736993	0.0	True	False	True	False	False	False	0.0	0.026684161305049615
chr3_158806780_A_G_b38	0.0311081	5.564520407322694	5.560681631015528	0	0	0	0	0	1	0	0	1	0	0	1	0	1	20.0	0.0	3.481621442151533	10.91452871655983	3.11996543060814	0.0	True	False	True	False	False	False	0.0	0.026683986997114054
chr3_158806780_A_G_b38	0.0311081	5.564520407322694	5.560681631015528	0	0	0	0	0	1	0	0	1	0	0	1	0	1	20.0	0.0	3.481621442151533	10.91452871655983	3.11996543060814	0.0	True	False	True	False	False	False	0.0	0.026683986997114054
chr3_158806780_A_G_b38	0.00727437	5.564520407322694	5.560681631015528	0	0	0	0	0	1	0	0	1	0	0	1	0	1	20.0	0.0	3.481621442151533	10.91452871655983	3.11996543060814	0.0	True	False	True	False	False	False	0.0	0.026683986997114054
chr3_158806780_A_G_b38	0.0311081	5.564520407322694	5.560681631015528	0	0	0	0	0	1	0	0	1	0	0	1	0	1	20.0	0.0	3.481621442151533	10.91452871655983	3.11996543060814	0.0	True	False	True	False	False	False	0.0	0.026683986997114054
chr3_158806780_A_G_b38	0.0311081	5.564520407322694	5.560681631015528	0	0	0	0	0	1	0	0	1	0	0	1	0	1	20.0	0.0	3.481621442151533	10.91452871655983	3.11996543060814	0.0	True	False	True	False	False	False	0.0	0.026683986997114054
chr3_158806780_A_G_b38	0.00727437	5.564520407322694	5.560681631015528	0	0	0	0	0	1	0	0	1	0	0	1	0	1	20.0	0.0	3.481621442151533	10.91452871655983	3.11996543060814	0.0	True	False	True	False	False	False	0.0	0.026683986997114054
chr3_158806780_A_G_b38	0.00727437	5.564520407322694	5.560681631015528	0	0	0	0	0	1	0	0	1	0	0	1	0	1	20.0	0.0	3.481621442151533	10.91452871655983	3.11996543060814	0.0	True	False	True	False	False	False	0.0	0.026683986997114054
chr3_158806780_A_G_b38	0.00727437	5.564520407322694	5.560681631015528	0	0	0	0	0	1	0	0	1	0	0	1	0	1	20.0	0.0	3.481621442151533	10.91452871655983	3.11996543060814	0.0	True	False	True	False	False	False	0.0	0.026683986997114054
chr5_179609713_C_G_b38	0.0615375	5.823045895483019	5.552959584921617	0	0	0	0	1	1	0	1	1	0	0	1	0	1	40.0	0.0	-6.562587423190188	2.872635732582132	-1.4806445945635571	0.0	False	True	True	False	False	False	0.0	0.026683707222378703
chr5_179609713_C_G_b38	0.0615375	5.823045895483019	5.552959584921617	0	0	0	0	1	1	0	1	1	0	0	1	0	1	40.0	0.0	-6.562587423190188	2.872635732582132	-1.4806445945635571	0.0	False	True	True	False	False	False	0.0	0.026683707222378703
chr5_179609713_C_G_b38	0.0615375	5.823045895483019	5.552959584921617	0	0	0	0	1	1	0	1	1	0	0	1	0	1	40.0	0.0	-6.562587423190188	2.872635732582132	-1.4806445945635571	0.0	False	True	True	False	False	False	0.0	0.026683707222378703
chr17_3610425_G_A_b38	0.0062584	6.306275286948016	6.306275286948016	0	0	0	0	0	0	0	0	0	0	0	1	0	1	60.0	0.005	-7.925546955870003	0.0	3.158225267528131	0.0	False	True	True	False	False	False	0.0	0.026683481152143508
chr17_3610425_G_A_b38	0.0062584	6.306275286948016	6.306275286948016	0	0	0	0	0	0	0	0	0	0	0	1	0	1	60.0	0.005	-7.925546955870003	0.0	3.158225267528131	0.0	False	True	True	False	False	False	0.0	0.026683481152143508
chr17_3610425_G_A_b38	0.00516336	6.306275286948016	6.306275286948016	0	0	0	0	0	0	0	0	0	0	0	1	0	1	60.0	0.005	-7.925546955870003	0.0	3.158225267528131	0.0	False	True	True	False	False	False	0.0	0.026683481152143508
chr17_3610425_G_A_b38	0.00516336	6.306275286948016	6.306275286948016	0	0	0	0	0	0	0	0	0	0	0	1	0	1	60.0	0.005	-7.925546955870003	0.0	3.158225267528131	0.0	False	True	True	False	False	False	0.0	0.026683481152143508
chr17_3610425_G_A_b38	0.00516336	6.306275286948016	6.306275286948016	0	0	0	0	0	0	0	0	0	0	0	1	0	1	60.0	0.005	-7.925546955870003	0.0	3.158225267528131	0.0	False	True	True	False	False	False	0.0	0.026683481152143508
chr17_3610425_G_A_b38	0.0062584	6.306275286948016	6.306275286948016	0	0	0	0	0	0	0	0	0	0	0	1	0	1	60.0	0.005	-7.925546955870003	0.0	3.158225267528131	0.0	False	True	True	False	False	False	0.0	0.026683481152143508
chr17_3610425_G_A_b38	0.0062584	6.306275286948016	6.306275286948016	0	0	0	0	0	0	0	0	0	0	0	1	0	1	60.0	0.005	-7.925546955870003	0.0	3.158225267528131	0.0	False	True	True	False	False	False	0.0	0.026683481152143508
chr17_3610425_G_A_b38	0.00516336	6.306275286948016	6.306275286948016	0	0	0	0	0	0	0	0	0	0	0	1	0	1	60.0	0.005	-7.925546955870003	0.0	3.158225267528131	0.0	False	True	True	False	False	False	0.0	0.026683481152143508
chr13_100674144_C_T_b38	0.00147677	6.398594934535208	6.396929655216146	0	0	0	0	1	1	1	1	1	1	0	1	0	0	80.0	0.0	-1.810667292883424	2.2442854492392925	2.673403889733457	2.866453796179819	True	False	True	False	False	False	0.0	0.0266833862907911
chr18_32046085_C_T_b38	0.0130884	6.095824562432225	5.869296913133774	0	0	0	1	0	1	0	0	1	0	0	1	0	1	60.0	0.002	2.244279684508917	1.178190324513236	0.0675421262909381	0.538582805456869	True	False	True	False	False	False	0.0	0.02668322572673216
chr18_32046085_C_T_b38	0.0130884	6.095824562432225	5.869296913133774	0	0	0	1	0	1	0	0	1	0	0	1	0	1	60.0	0.002	2.244279684508917	1.178190324513236	0.0675421262909381	0.538582805456869	True	False	True	False	False	False	0.0	0.02668322572673216
chr1_209778549_C_T_b38	0.00992743	5.932245187448011	5.214935757608986	0	0	0	0	0	1	0	1	1	0	0	1	0	1	40.0	0.0	-6.671605521935106	1.1217359590298486	0.1114221961573136	0.0	False	True	True	False	False	False	0.0	0.026683128593090445
chr1_209778549_C_T_b38	0.00992743	5.932245187448011	5.214935757608986	0	0	0	0	0	1	0	1	1	0	0	1	0	1	40.0	0.0	-6.671605521935106	1.1217359590298486	0.1114221961573136	0.0	False	True	True	False	False	False	0.0	0.026683128593090445
chr20_37232027_G_A_b38	0.0658912	5.8998973535824915	5.594711379601839	0	0	0	0	1	1	0	0	1	1	0	1	0	1	60.0	0.002	7.967830762036688	0.0	4.0195547628737245	0.6259219619978964	True	False	True	False	False	False	0.0	0.026682887323090407
chr20_37232027_G_A_b38	0.0658912	5.8998973535824915	5.594711379601839	0	0	0	0	1	1	0	0	1	1	0	1	0	1	60.0	0.002	7.967830762036688	0.0	4.0195547628737245	0.6259219619978964	True	False	True	False	False	False	0.0	0.026682887323090407
chr20_37232027_G_A_b38	0.0658912	5.8998973535824915	5.594711379601839	0	0	0	0	1	1	0	0	1	1	0	1	0	1	60.0	0.002	7.967830762036688	0.0	4.0195547628737245	0.6259219619978964	True	False	True	False	False	False	0.0	0.026682887323090407
chr20_37232027_G_A_b38	0.0658912	5.8998973535824915	5.594711379601839	0	0	0	0	1	1	0	0	1	1	0	1	0	1	60.0	0.002	7.967830762036688	0.0	4.0195547628737245	0.6259219619978964	True	False	True	False	False	False	0.0	0.026682887323090407
chr15_49900780_G_A_b38	0.0472208	6.131226489483141	5.7430031878094825	0	0	0	1	1	1	0	0	1	1	0	1	0	0	60.0	0.12	-4.167127188299716	1.2458279049284195	-4.0211462662499	0.0	True	False	True	False	False	False	0.0	0.026682255282514257
chr3_139378641_C_A_b38	0.0612535	6.008813185442595	6.0063531596017325	0	0	1	1	1	1	0	0	1	0	0	1	0	1	40.0	0.0	4.948601700671521	9.865836921171985	-2.2342770762657977	0.0	True	False	True	False	False	False	0.0	0.026681951804830947
chr3_139378641_C_A_b38	0.0612535	6.008813185442595	6.0063531596017325	0	0	1	1	1	1	0	0	1	0	0	1	0	1	40.0	0.0	4.948601700671521	9.865836921171985	-2.2342770762657977	0.0	True	False	True	False	False	False	0.0	0.026681951804830947
chr3_139378641_C_A_b38	0.0612535	6.008813185442595	6.0063531596017325	0	0	1	1	1	1	0	0	1	0	0	1	0	1	40.0	0.0	4.948601700671521	9.865836921171985	-2.2342770762657977	0.0	True	False	True	False	False	False	0.0	0.026681951804830947
chr14_24267997_A_T_b38	0.0335145	7.357556200910353	4.859812404361672	1	1	1	0	0	0	0	0	0	1	0	1	0	1	60.0	0.0	0.6954761364187232	8.734741724247543	12.366767260316893	0.0	False	True	True	False	False	False	0.0	0.02668191246933823
chr14_24267997_A_T_b38	0.0335145	7.357556200910353	4.859812404361672	1	1	1	0	0	0	0	0	0	1	0	1	0	1	60.0	0.0	0.6954761364187232	8.734741724247543	12.366767260316893	0.0	False	True	True	False	False	False	0.0	0.02668191246933823
chr14_24267997_A_T_b38	0.0335145	7.357556200910353	4.859812404361672	1	1	1	0	0	0	0	0	0	1	0	1	0	1	60.0	0.0	0.6954761364187232	8.734741724247543	12.366767260316893	0.0	False	True	True	False	False	False	0.0	0.02668191246933823
chr14_24267997_A_T_b38	0.0335145	7.357556200910353	4.859812404361672	1	1	1	0	0	0	0	0	0	1	0	1	0	1	60.0	0.0	0.6954761364187232	8.734741724247543	12.366767260316893	0.0	False	True	True	False	False	False	0.0	0.02668191246933823
chr14_24267997_A_T_b38	0.0335145	7.357556200910353	4.859812404361672	1	1	1	0	0	0	0	0	0	1	0	1	0	1	60.0	0.0	0.6954761364187232	8.734741724247543	12.366767260316893	0.0	False	True	True	False	False	False	0.0	0.02668191246933823
chr14_24267997_A_T_b38	0.0335145	7.357556200910353	4.859812404361672	1	1	1	0	0	0	0	0	0	1	0	1	0	1	60.0	0.0	0.6954761364187232	8.734741724247543	12.366767260316893	0.0	False	True	True	False	False	False	0.0	0.02668191246933823
chr14_24267997_A_T_b38	0.0335145	7.357556200910353	4.859812404361672	1	1	1	0	0	0	0	0	0	1	0	1	0	1	60.0	0.0	0.6954761364187232	8.734741724247543	12.366767260316893	0.0	False	True	True	False	False	False	0.0	0.02668191246933823
chr14_24267997_A_T_b38	0.0335145	7.357556200910353	4.859812404361672	1	1	1	0	0	0	0	0	0	1	0	1	0	1	60.0	0.0	0.6954761364187232	8.734741724247543	12.366767260316893	0.0	False	True	True	False	False	False	0.0	0.02668191246933823
chr14_24267997_A_T_b38	0.0335145	7.357556200910353	4.859812404361672	1	1	1	0	0	0	0	0	0	1	0	1	0	1	60.0	0.0	0.6954761364187232	8.734741724247543	12.366767260316893	0.0	False	True	True	False	False	False	0.0	0.02668191246933823
chr14_24267997_A_T_b38	0.0335145	7.357556200910353	4.859812404361672	1	1	1	0	0	0	0	0	0	1	0	1	0	1	60.0	0.0	0.6954761364187232	8.734741724247543	12.366767260316893	0.0	False	True	True	False	False	False	0.0	0.02668191246933823
chr14_24267997_A_T_b38	0.0335145	7.357556200910353	4.859812404361672	1	1	1	0	0	0	0	0	0	1	0	1	0	1	60.0	0.0	0.6954761364187232	8.734741724247543	12.366767260316893	0.0	False	True	True	False	False	False	0.0	0.02668191246933823
chr2_71188745_C_G_b38	0.00110116	5.351858133476067	5.351858133476067	0	0	1	0	0	0	0	0	0	0	0	0	0	0	40.0	0.001	-7.060670559100666	0.0	-7.145677478312692	0.14799994149097984	True	False	True	False	False	False	0.0	0.026681828454908112
chr22_50625182_C_T_b38	0.00113924	7.353081920515432	5.645446897643238	1	1	0	0	0	0	0	0	0	1	0	1	0	1	80.0	0.0	-10.417770607165858	0.9912657413515084	4.955332926455235	1.2513345895263588	False	True	True	False	False	False	0.0	0.026681461850415797
chr22_50625182_C_T_b38	0.00113924	7.353081920515432	5.645446897643238	1	1	0	0	0	0	0	0	0	1	0	1	0	1	80.0	0.0	-10.417770607165858	0.9912657413515084	4.955332926455235	1.2513345895263588	False	True	True	False	False	False	0.0	0.026681461850415797
chr12_27369990_G_A_b38	0.108445	5.484796933490655	4.9344739331306915	0	0	0	1	1	0	0	0	0	0	0	0	0	1	40.0	0.0	2.665428757516367	4.38277777778264	4.266624845243854	0.0	True	False	True	False	False	False	0.0	0.026681452637219535
chr2_31350524_G_T_b38	0.0242912	5.71042701737487	5.71042701737487	0	0	0	0	0	0	0	0	0	0	0	0	0	1	60.0	0.001	8.931555766041633	1.91479309482554	1.7976891262766586	0.5464494610816786	True	False	True	False	False	False	0.0	0.026681063852891478
chr2_31350524_G_T_b38	0.0242912	5.71042701737487	5.71042701737487	0	0	0	0	0	0	0	0	0	0	0	0	0	1	60.0	0.001	8.931555766041633	1.91479309482554	1.7976891262766586	0.5464494610816786	True	False	True	False	False	False	0.0	0.026681063852891478
chr2_31350524_G_T_b38	0.0288744	5.71042701737487	5.71042701737487	0	0	0	0	0	0	0	0	0	0	0	0	0	1	60.0	0.001	8.931555766041633	1.91479309482554	1.7976891262766586	0.5464494610816786	True	False	True	False	False	False	0.0	0.026681063852891478
chr2_31350524_G_T_b38	0.0288744	5.71042701737487	5.71042701737487	0	0	0	0	0	0	0	0	0	0	0	0	0	1	60.0	0.001	8.931555766041633	1.91479309482554	1.7976891262766586	0.5464494610816786	True	False	True	False	False	False	0.0	0.026681063852891478
chr12_15501455_T_C_b38	0.00222682	5.111987788356544	5.10594547390058	0	0	1	0	0	0	0	0	0	0	0	1	0	0	20.0	0.0	-2.636875152093465	0.0755395769641129	-2.8715092856009505	0.0	True	False	True	False	False	False	0.0	0.02668101666164097
chr9_113284655_T_C_b38	0.0387531	5.58724865840025	5.58724865840025	0	0	0	0	0	0	0	0	0	0	0	1	0	1	50.0	0.0	5.462087557206914	0.0	5.152701256132964	0.7940852425411435	True	False	True	False	False	False	0.0	0.026680779442552455
chr9_113284655_T_C_b38	0.0387531	5.58724865840025	5.58724865840025	0	0	0	0	0	0	0	0	0	0	0	1	0	1	50.0	0.0	5.462087557206914	0.0	5.152701256132964	0.7940852425411435	True	False	True	False	False	False	0.0	0.026680779442552455
chr9_113284655_T_C_b38	0.0387531	5.58724865840025	5.58724865840025	0	0	0	0	0	0	0	0	0	0	0	1	0	1	50.0	0.0	5.462087557206914	0.0	5.152701256132964	0.7940852425411435	True	False	True	False	False	False	0.0	0.026680779442552455
chr2_62764583_G_A_b38	0.0814377	5.407171771460119	5.407171771460119	0	0	0	0	1	0	0	0	0	0	0	1	0	1	40.0	0.0	-5.4435146170360085	1.612623756750473	9.498660837697445	0.0	True	False	True	False	False	False		0.026680337214697022
chr2_62764583_G_A_b38	0.162749	5.407171771460119	5.407171771460119	0	0	0	0	1	0	0	0	0	0	0	1	0	1	40.0	0.0	-5.4435146170360085	1.612623756750473	9.498660837697445	0.0	True	False	True	False	False	False		0.026680337214697022
chr3_101731414_C_T_b38	0.00175783	6.056784013228625	6.054439346269371	0	0	0	0	0	1	0	0	1	1	0	1	0	1	60.0	0.001	0.8134789842737559	1.6324229290728924	1.9887728865723413	0.8768551652784422	True	False	True	False	False	False	0.0	0.026680212851525626
chr3_101731414_C_T_b38	0.00326286	6.056784013228625	6.054439346269371	0	0	0	0	0	1	0	0	1	1	0	1	0	1	60.0	0.001	0.8134789842737559	1.6324229290728924	1.9887728865723413	0.8768551652784422	True	False	True	False	False	False	0.0	0.026680212851525626
chr3_158670605_T_G_b38	0.052154	6.028278520230698	5.863631175598097	0	0	1	0	0	1	0	0	1	1	0	1	0	1	40.0	0.0	-10.138464469049188	0.0	-2.2302548168141527	0.0	True	False	True	False	False	False	0.0	0.026679915245906776
chr3_158670605_T_G_b38	0.052154	6.028278520230698	5.863631175598097	0	0	1	0	0	1	0	0	1	1	0	1	0	1	40.0	0.0	-10.138464469049188	0.0	-2.2302548168141527	0.0	True	False	True	False	False	False	0.0	0.026679915245906776
chr3_158670605_T_G_b38	0.052154	6.028278520230698	5.863631175598097	0	0	1	0	0	1	0	0	1	1	0	1	0	1	40.0	0.0	-10.138464469049188	0.0	-2.2302548168141527	0.0	True	False	True	False	False	False	0.0	0.026679915245906776
chr3_158670605_T_G_b38	0.052154	6.028278520230698	5.863631175598097	0	0	1	0	0	1	0	0	1	1	0	1	0	1	40.0	0.0	-10.138464469049188	0.0	-2.2302548168141527	0.0	True	False	True	False	False	False	0.0	0.026679915245906776
chr4_83271775_T_C_b38	0.0459952	5.973809611869261	5.7430031878094825	0	0	0	0	0	1	0	0	1	0	0	0	0	1	60.0	0.02	-6.6175614302020325	0.0	4.548877578443538	0.0	True	False	True	False	False	False	0.0	0.026679349644480113
chr4_83271775_T_C_b38	0.0926598	5.973809611869261	5.7430031878094825	0	0	0	0	0	1	0	0	1	0	0	0	0	1	60.0	0.02	-6.6175614302020325	0.0	4.548877578443538	0.0	True	False	True	False	False	False	0.0	0.026679349644480113
chr4_83271775_T_C_b38	0.0926598	5.973809611869261	5.7430031878094825	0	0	0	0	0	1	0	0	1	0	0	0	0	1	60.0	0.02	-6.6175614302020325	0.0	4.548877578443538	0.0	True	False	True	False	False	False	0.0	0.026679349644480113
chr4_83271775_T_C_b38	0.0926598	5.973809611869261	5.7430031878094825	0	0	0	0	0	1	0	0	1	0	0	0	0	1	60.0	0.02	-6.6175614302020325	0.0	4.548877578443538	0.0	True	False	True	False	False	False	0.0	0.026679349644480113
chr4_83271775_T_C_b38	0.0459952	5.973809611869261	5.7430031878094825	0	0	0	0	0	1	0	0	1	0	0	0	0	1	60.0	0.02	-6.6175614302020325	0.0	4.548877578443538	0.0	True	False	True	False	False	False	0.0	0.026679349644480113
chr4_83271775_T_C_b38	0.0459952	5.973809611869261	5.7430031878094825	0	0	0	0	0	1	0	0	1	0	0	0	0	1	60.0	0.02	-6.6175614302020325	0.0	4.548877578443538	0.0	True	False	True	False	False	False	0.0	0.026679349644480113
chr4_83271775_T_C_b38	0.0459952	5.973809611869261	5.7430031878094825	0	0	0	0	0	1	0	0	1	0	0	0	0	1	60.0	0.02	-6.6175614302020325	0.0	4.548877578443538	0.0	True	False	True	False	False	False	0.0	0.026679349644480113
chr4_83271775_T_C_b38	0.0926598	5.973809611869261	5.7430031878094825	0	0	0	0	0	1	0	0	1	0	0	0	0	1	60.0	0.02	-6.6175614302020325	0.0	4.548877578443538	0.0	True	False	True	False	False	False	0.0	0.026679349644480113
chr5_112823052_A_T_b38	0.00235339	5.545177444479562	5.541263545158426	0	0	0	1	0	1	0	0	1	0	0	1	0	1	20.0	0.004	0.2797090242973654	5.085594829993947	4.687877727357282	0.3031347725172253	True	False	True	False	False	False	0.0	0.02667926820930707
chr5_112823052_A_T_b38	0.0335658	5.545177444479562	5.541263545158426	0	0	0	1	0	1	0	0	1	0	0	1	0	1	20.0	0.004	0.2797090242973654	5.085594829993947	4.687877727357282	0.3031347725172253	True	False	True	False	False	False	0.0	0.02667926820930707
chr5_112823052_A_T_b38	0.0335658	5.545177444479562	5.541263545158426	0	0	0	1	0	1	0	0	1	0	0	1	0	1	20.0	0.004	0.2797090242973654	5.085594829993947	4.687877727357282	0.3031347725172253	True	False	True	False	False	False	0.0	0.02667926820930707
chr5_112823052_A_T_b38	0.00235339	5.545177444479562	5.541263545158426	0	0	0	1	0	1	0	0	1	0	0	1	0	1	20.0	0.004	0.2797090242973654	5.085594829993947	4.687877727357282	0.3031347725172253	True	False	True	False	False	False	0.0	0.02667926820930707
chr14_68627686_A_T_b38	0.020969	5.820082930352362	9.687940077843546	0	0	1	0	1	1	0	0	1	1	0	1	0	0	40.0	0.002	3.3242570337688973	0.0	6.923544717142484	3.687755672128162	True	False	True	False	False	False	0.0	0.026679210634706105
chr4_523833_C_T_b38	0.00235769	0.0	4.394449154672439	1	1	0	0	0	0	0	0	0	1	0	1	0	1	60.0	1.0	-5.753174377284466	0.0	5.894238570853972	0.0	False	True	False	False	False	True	0.0	0.02667905803454831
chr4_523833_C_T_b38	0.00168072	0.0	4.394449154672439	1	1	0	0	0	0	0	0	0	1	0	1	0	1	60.0	1.0	-5.753174377284466	0.0	5.894238570853972	0.0	False	True	False	False	False	True	0.0	0.02667905803454831
chr4_523833_C_T_b38	0.00230177	0.0	4.394449154672439	1	1	0	0	0	0	0	0	0	1	0	1	0	1	60.0	1.0	-5.753174377284466	0.0	5.894238570853972	0.0	False	True	False	False	False	True	0.0	0.02667905803454831
chr4_523833_C_T_b38	0.00235769	0.0	4.394449154672439	1	1	0	0	0	0	0	0	0	1	0	1	0	1	60.0	1.0	-5.753174377284466	0.0	5.894238570853972	0.0	False	True	False	False	False	True	0.0	0.02667905803454831
chr4_523833_C_T_b38	0.00168072	0.0	4.394449154672439	1	1	0	0	0	0	0	0	0	1	0	1	0	1	60.0	1.0	-5.753174377284466	0.0	5.894238570853972	0.0	False	True	False	False	False	True	0.0	0.02667905803454831
chr4_523833_C_T_b38	0.00168072	0.0	4.394449154672439	1	1	0	0	0	0	0	0	0	1	0	1	0	1	60.0	1.0	-5.753174377284466	0.0	5.894238570853972	0.0	False	True	False	False	False	True	0.0	0.02667905803454831
chr4_523833_C_T_b38	0.00235769	0.0	4.394449154672439	1	1	0	0	0	0	0	0	0	1	0	1	0	1	60.0	1.0	-5.753174377284466	0.0	5.894238570853972	0.0	False	True	False	False	False	True	0.0	0.02667905803454831
chr4_523833_C_T_b38	0.00230177	0.0	4.394449154672439	1	1	0	0	0	0	0	0	0	1	0	1	0	1	60.0	1.0	-5.753174377284466	0.0	5.894238570853972	0.0	False	True	False	False	False	True	0.0	0.02667905803454831
chr4_523833_C_T_b38	0.00411859	0.0	4.394449154672439	1	1	0	0	0	0	0	0	0	1	0	1	0	1	60.0	1.0	-5.753174377284466	0.0	5.894238570853972	0.0	False	True	False	False	False	True	0.0	0.02667905803454831
chr4_523833_C_T_b38	0.00411859	0.0	4.394449154672439	1	1	0	0	0	0	0	0	0	1	0	1	0	1	60.0	1.0	-5.753174377284466	0.0	5.894238570853972	0.0	False	True	False	False	False	True	0.0	0.02667905803454831
chr4_523833_C_T_b38	0.00411859	0.0	4.394449154672439	1	1	0	0	0	0	0	0	0	1	0	1	0	1	60.0	1.0	-5.753174377284466	0.0	5.894238570853972	0.0	False	True	False	False	False	True	0.0	0.02667905803454831
chr4_523833_C_T_b38	0.00230177	0.0	4.394449154672439	1	1	0	0	0	0	0	0	0	1	0	1	0	1	60.0	1.0	-5.753174377284466	0.0	5.894238570853972	0.0	False	True	False	False	False	True	0.0	0.02667905803454831
chr14_104930356_G_C_b38	0.0245071	5.529429087511423	5.529429087511423	0	0	1	1	0	0	0	0	0	0	0	0	0	0	40.0	0.0	-4.95958961385564	0.5754803981053449	-0.4634012971599119	0.0	True	False	True	False	False	False	0.0	0.02667864621122917
chr14_104930356_G_C_b38	0.0245071	5.529429087511423	5.529429087511423	0	0	1	1	0	0	0	0	0	0	0	0	0	0	40.0	0.0	-4.95958961385564	0.5754803981053449	-0.4634012971599119	0.0	True	False	True	False	False	False	0.0	0.02667864621122917
chr14_104930356_G_C_b38	0.0245071	5.529429087511423	5.529429087511423	0	0	1	1	0	0	0	0	0	0	0	0	0	0	40.0	0.0	-4.95958961385564	0.5754803981053449	-0.4634012971599119	0.0	True	False	True	False	False	False	0.0	0.02667864621122917
chr14_104930356_G_C_b38	0.0245071	5.529429087511423	5.529429087511423	0	0	1	1	0	0	0	0	0	0	0	0	0	0	40.0	0.0	-4.95958961385564	0.5754803981053449	-0.4634012971599119	0.0	True	False	True	False	False	False	0.0	0.02667864621122917
chr2_201290182_T_A_b38	0.0401009	6.18826412308259	5.780743515792329	0	0	1	1	0	0	0	0	0	0	1	0	0	1	40.0	0.0	-10.89737444450953	0.0	1.132815647036729	0.0	True	False	True	False	False	False	0.0	0.026678217818622795
chr18_70087877_G_A_b38	0.0433334	5.602118820879701	4.718498871295094	0	0	0	1	0	0	0	0	0	0	0	1	0	1	40.0	0.0	-4.429650399166844	0.0	1.6205276995429472	0.0	True	False	True	False	False	False	0.0	0.026677936026608347
chr18_70087877_G_A_b38	0.0197379	5.602118820879701	4.718498871295094	0	0	0	1	0	0	0	0	0	0	0	1	0	1	40.0	0.0	-4.429650399166844	0.0	1.6205276995429472	0.0	True	False	True	False	False	False	0.0	0.026677936026608347
chr2_69788049_C_T_b38	0.028532	0.0	1.6094379124341003	0	0	0	0	0	1	0	0	1	0	0	1	0	1	60.0	0.012	-0.2715048097901675	1.3113471379760933	9.130356274534831	0.2362922257784401	True	False	False	False	False	True	0.0	0.026676827058169306
chr2_69788049_C_T_b38	0.183601	0.0	1.6094379124341003	0	0	0	0	0	1	0	0	1	0	0	1	0	1	60.0	0.012	-0.2715048097901675	1.3113471379760933	9.130356274534831	0.2362922257784401	True	False	False	False	False	True	0.0	0.026676827058169306
chr2_69788049_C_T_b38	0.028532	0.0	1.6094379124341003	0	0	0	0	0	1	0	0	1	0	0	1	0	1	60.0	0.012	-0.2715048097901675	1.3113471379760933	9.130356274534831	0.2362922257784401	True	False	False	False	False	True	0.0	0.026676827058169306
chr2_69788049_C_T_b38	0.0330327	0.0	1.6094379124341003	0	0	0	0	0	1	0	0	1	0	0	1	0	1	60.0	0.012	-0.2715048097901675	1.3113471379760933	9.130356274534831	0.2362922257784401	True	False	False	False	False	True	0.0	0.026676827058169306
chr2_69788049_C_T_b38	0.183601	0.0	1.6094379124341003	0	0	0	0	0	1	0	0	1	0	0	1	0	1	60.0	0.012	-0.2715048097901675	1.3113471379760933	9.130356274534831	0.2362922257784401	True	False	False	False	False	True	0.0	0.026676827058169306
chr2_69788049_C_T_b38	0.0330327	0.0	1.6094379124341003	0	0	0	0	0	1	0	0	1	0	0	1	0	1	60.0	0.012	-0.2715048097901675	1.3113471379760933	9.130356274534831	0.2362922257784401	True	False	False	False	False	True	0.0	0.026676827058169306
chr2_69788049_C_T_b38	0.178742	0.0	1.6094379124341003	0	0	0	0	0	1	0	0	1	0	0	1	0	1	60.0	0.012	-0.2715048097901675	1.3113471379760933	9.130356274534831	0.2362922257784401	True	False	False	False	False	True	0.0	0.026676827058169306
chr2_69788049_C_T_b38	0.178742	0.0	1.6094379124341003	0	0	0	0	0	1	0	0	1	0	0	1	0	1	60.0	0.012	-0.2715048097901675	1.3113471379760933	9.130356274534831	0.2362922257784401	True	False	False	False	False	True	0.0	0.026676827058169306
chr12_14920758_C_T_b38	0.0881183	5.673323267171493	5.159055299214529	0	0	1	1	1	1	0	0	1	0	0	1	0	1	30.0	0.0	-1.784810755059103	0.0	3.850395818635541	0.0	True	False	True	False	False	False	0.0	0.026676792380008404
chr12_14920758_C_T_b38	0.0881183	5.673323267171493	5.159055299214529	0	0	1	1	1	1	0	0	1	0	0	1	0	1	30.0	0.0	-1.784810755059103	0.0	3.850395818635541	0.0	True	False	True	False	False	False	0.0	0.026676792380008404
chr18_34812281_A_G_b38	0.00213939	5.777652323222656	5.1298987149230735	0	0	0	0	0	1	0	0	1	0	0	1	0	1	50.0	0.0	-4.2195645272662405	4.255666879428559	0.458527544268243	0.0	True	False	True	False	False	False	0.0	0.026676791680213103
chr18_34812281_A_G_b38	0.00213939	5.777652323222656	5.1298987149230735	0	0	0	0	0	1	0	0	1	0	0	1	0	1	50.0	0.0	-4.2195645272662405	4.255666879428559	0.458527544268243	0.0	True	False	True	False	False	False	0.0	0.026676791680213103
chr2_159945609_T_C_b38	0.0179731	6.269096283706261	5.327876168789581	0	0	1	0	0	1	0	0	1	0	1	0	0	0	40.0	0.345	-6.900771689611905	0.0	1.046193077803146	0.10167519407873749	True	False	True	False	False	False	0.0	0.026676789132489942
chr2_159945609_T_C_b38	0.0179731	6.269096283706261	5.327876168789581	0	0	1	0	0	1	0	0	1	0	1	0	0	0	40.0	0.345	-6.900771689611905	0.0	1.046193077803146	0.10167519407873749	True	False	True	False	False	False	0.0	0.026676789132489942
chr2_159945609_T_C_b38	0.0237975	6.269096283706261	5.327876168789581	0	0	1	0	0	1	0	0	1	0	1	0	0	0	40.0	0.345	-6.900771689611905	0.0	1.046193077803146	0.10167519407873749	True	False	True	False	False	False	0.0	0.026676789132489942
chr2_159945609_T_C_b38	0.0237975	6.269096283706261	5.327876168789581	0	0	1	0	0	1	0	0	1	0	1	0	0	0	40.0	0.345	-6.900771689611905	0.0	1.046193077803146	0.10167519407873749	True	False	True	False	False	False	0.0	0.026676789132489942
chr2_159945609_T_C_b38	0.0237975	6.269096283706261	5.327876168789581	0	0	1	0	0	1	0	0	1	0	1	0	0	0	40.0	0.345	-6.900771689611905	0.0	1.046193077803146	0.10167519407873749	True	False	True	False	False	False	0.0	0.026676789132489942
chr2_159945609_T_C_b38	0.024354	6.269096283706261	5.327876168789581	0	0	1	0	0	1	0	0	1	0	1	0	0	0	40.0	0.345	-6.900771689611905	0.0	1.046193077803146	0.10167519407873749	True	False	True	False	False	False	0.0	0.026676789132489942
chr2_159945609_T_C_b38	0.024354	6.269096283706261	5.327876168789581	0	0	1	0	0	1	0	0	1	0	1	0	0	0	40.0	0.345	-6.900771689611905	0.0	1.046193077803146	0.10167519407873749	True	False	True	False	False	False	0.0	0.026676789132489942
chr2_159945609_T_C_b38	0.024354	6.269096283706261	5.327876168789581	0	0	1	0	0	1	0	0	1	0	1	0	0	0	40.0	0.345	-6.900771689611905	0.0	1.046193077803146	0.10167519407873749	True	False	True	False	False	False	0.0	0.026676789132489942
chr2_159945609_T_C_b38	0.0179731	6.269096283706261	5.327876168789581	0	0	1	0	0	1	0	0	1	0	1	0	0	0	40.0	0.345	-6.900771689611905	0.0	1.046193077803146	0.10167519407873749	True	False	True	False	False	False	0.0	0.026676789132489942
chr8_94509363_T_C_b38	0.0089844	6.359573868672378	5.783825182329737	0	0	1	0	0	0	0	0	0	0	1	1	0	1	60.0	0.001	-2.190332785947569	4.9958083862702765	0.7949495994307725	0.15982577041187085	True	False	True	False	False	False	0.0	0.02667672489724074
chr17_3443493_T_G_b38	0.00828549	5.407171771460119	5.407171771460119	0	0	0	0	0	0	0	0	0	0	0	0	0	1	40.0	0.0	-5.556657377696963	0.0	2.110720246568988	0.0	True	False	True	False	False	False	0.0	0.02667671406248658
chr17_3443493_T_G_b38	0.0104946	5.407171771460119	5.407171771460119	0	0	0	0	0	0	0	0	0	0	0	0	0	1	40.0	0.0	-5.556657377696963	0.0	2.110720246568988	0.0	True	False	True	False	False	False	0.0	0.02667671406248658
chr17_78179906_C_G_b38	0.00558228	6.016157159698354	7.894690850425624	0	0	0	1	0	1	0	0	1	1	0	1	0	1	40.0	0.178	-3.288295890527676	0.1539512304427446	8.185220087715969	2.051178572531434	True	False	True	False	False	False	0.0	0.026676361680053464
chr17_78179906_C_G_b38	0.00558228	6.016157159698354	7.894690850425624	0	0	0	1	0	1	0	0	1	1	0	1	0	1	40.0	0.178	-3.288295890527676	0.1539512304427446	8.185220087715969	2.051178572531434	True	False	True	False	False	False	0.0	0.026676361680053464
chr17_78179906_C_G_b38	0.195426	6.016157159698354	7.894690850425624	0	0	0	1	0	1	0	0	1	1	0	1	0	1	40.0	0.178	-3.288295890527676	0.1539512304427446	8.185220087715969	2.051178572531434	True	False	True	False	False	False	0.0	0.026676361680053464
chr17_78179906_C_G_b38	0.195426	6.016157159698354	7.894690850425624	0	0	0	1	0	1	0	0	1	1	0	1	0	1	40.0	0.178	-3.288295890527676	0.1539512304427446	8.185220087715969	2.051178572531434	True	False	True	False	False	False	0.0	0.026676361680053464
chr17_78179906_C_G_b38	0.00558228	6.016157159698354	7.894690850425624	0	0	0	1	0	1	0	0	1	1	0	1	0	1	40.0	0.178	-3.288295890527676	0.1539512304427446	8.185220087715969	2.051178572531434	True	False	True	False	False	False	0.0	0.026676361680053464
chr17_78179906_C_G_b38	0.195426	6.016157159698354	7.894690850425624	0	0	0	1	0	1	0	0	1	1	0	1	0	1	40.0	0.178	-3.288295890527676	0.1539512304427446	8.185220087715969	2.051178572531434	True	False	True	False	False	False	0.0	0.026676361680053464
chr20_35006031_G_A_b38	0.178082	5.780743515792329	5.43372200355424	0	0	0	0	0	1	0	0	1	0	0	1	0	1	50.0	0.0	1.0425273438334246	2.384821386369976	-3.3038613527964813	0.0	True	False	True	False	False	False	0.0	0.026676254852975867
chr20_35006031_G_A_b38	0.178082	5.780743515792329	5.43372200355424	0	0	0	0	0	1	0	0	1	0	0	1	0	1	50.0	0.0	1.0425273438334246	2.384821386369976	-3.3038613527964813	0.0	True	False	True	False	False	False	0.0	0.026676254852975867
chr20_35006031_G_A_b38	0.178082	5.780743515792329	5.43372200355424	0	0	0	0	0	1	0	0	1	0	0	1	0	1	50.0	0.0	1.0425273438334246	2.384821386369976	-3.3038613527964813	0.0	True	False	True	False	False	False	0.0	0.026676254852975867
chr20_35006031_G_A_b38	0.178082	5.780743515792329	5.43372200355424	0	0	0	0	0	1	0	0	1	0	0	1	0	1	50.0	0.0	1.0425273438334246	2.384821386369976	-3.3038613527964813	0.0	True	False	True	False	False	False	0.0	0.026676254852975867
chr20_35006031_G_A_b38	0.178082	5.780743515792329	5.43372200355424	0	0	0	0	0	1	0	0	1	0	0	1	0	1	50.0	0.0	1.0425273438334246	2.384821386369976	-3.3038613527964813	0.0	True	False	True	False	False	False	0.0	0.026676254852975867
chr14_22914122_C_T_b38	0.175723	5.627621113690637	4.672828834461906	0	0	0	0	0	0	0	0	0	0	0	1	0	1	50.0	0.014	-1.811466629908186	0.324727686804571	3.8683392885438863	0.0	True	False	True	False	False	False	0.0	0.02667617392603716
chr14_22914122_C_T_b38	0.175723	5.627621113690637	4.672828834461906	0	0	0	0	0	0	0	0	0	0	0	1	0	1	50.0	0.014	-1.811466629908186	0.324727686804571	3.8683392885438863	0.0	True	False	True	False	False	False	0.0	0.02667617392603716
chr14_22914122_C_T_b38	0.0275283	5.627621113690637	4.672828834461906	0	0	0	0	0	0	0	0	0	0	0	1	0	1	50.0	0.014	-1.811466629908186	0.324727686804571	3.8683392885438863	0.0	True	False	True	False	False	False	0.0	0.02667617392603716
chr14_22914122_C_T_b38	0.0275283	5.627621113690637	4.672828834461906	0	0	0	0	0	0	0	0	0	0	0	1	0	1	50.0	0.014	-1.811466629908186	0.324727686804571	3.8683392885438863	0.0	True	False	True	False	False	False	0.0	0.02667617392603716
chr14_92818180_C_T_b38	0.0325206	5.2832037287379885	7.331714969726466	0	0	0	1	0	0	0	0	0	0	0	0	0	1	40.0	0.0	-13.837159784440482	6.016534467117944	0.8874913947353207	0.0	True	False	True	False	False	False	0.0	0.026675930627942577
chr15_63567016_A_G_b38	0.0552665	5.288267030694535	8.136518252115291	0	0	1	0	0	0	0	0	0	0	0	1	0	1	20.0	0.0	-1.0760355021414925	7.605001778698719	3.8839535650822015	0.6130828785573286	True	False	True	False	False	False	0.0	0.02667584198319148
chr15_63567016_A_G_b38	0.0552665	5.288267030694535	8.136518252115291	0	0	1	0	0	0	0	0	0	0	0	1	0	1	20.0	0.0	-1.0760355021414925	7.605001778698719	3.8839535650822015	0.6130828785573286	True	False	True	False	False	False	0.0	0.02667584198319148
chr15_63567016_A_G_b38	0.0552665	5.288267030694535	8.136518252115291	0	0	1	0	0	0	0	0	0	0	0	1	0	1	20.0	0.0	-1.0760355021414925	7.605001778698719	3.8839535650822015	0.6130828785573286	True	False	True	False	False	False	0.0	0.02667584198319148
chr18_46484027_G_A_b38	0.0156194	5.645446897643238	5.645446897643238	0	0	0	0	0	0	0	0	0	0	0	0	0	0	60.0	0.042	-3.312355163311657	0.0	4.726578353448545	0.0	True	False	True	False	False	False	0.0	0.026675743014219527
chr2_74534905_G_A_b38	0.0704177	5.926926025970411	4.882801922586371	0	0	1	0	0	0	0	0	0	0	0	0	0	1	50.0	0.0	8.115372904407772	5.129271306637049	-2.680691282377481	1.82880939321997	True	False	True	False	False	False	0.0	0.02667572397022042
chr2_74534905_G_A_b38	0.0704177	5.926926025970411	4.882801922586371	0	0	1	0	0	0	0	0	0	0	0	0	0	1	50.0	0.0	8.115372904407772	5.129271306637049	-2.680691282377481	1.82880939321997	True	False	True	False	False	False	0.0	0.02667572397022042
chr2_74534905_G_A_b38	0.0704177	5.926926025970411	4.882801922586371	0	0	1	0	0	0	0	0	0	0	0	0	0	1	50.0	0.0	8.115372904407772	5.129271306637049	-2.680691282377481	1.82880939321997	True	False	True	False	False	False	0.0	0.02667572397022042
chr2_74534905_G_A_b38	0.0704177	5.926926025970411	4.882801922586371	0	0	1	0	0	0	0	0	0	0	0	0	0	1	50.0	0.0	8.115372904407772	5.129271306637049	-2.680691282377481	1.82880939321997	True	False	True	False	False	False	0.0	0.02667572397022042
chr2_74534905_G_A_b38	0.0704177	5.926926025970411	4.882801922586371	0	0	1	0	0	0	0	0	0	0	0	0	0	1	50.0	0.0	8.115372904407772	5.129271306637049	-2.680691282377481	1.82880939321997	True	False	True	False	False	False	0.0	0.02667572397022042
chr2_74534905_G_A_b38	0.0704177	5.926926025970411	4.882801922586371	0	0	1	0	0	0	0	0	0	0	0	0	0	1	50.0	0.0	8.115372904407772	5.129271306637049	-2.680691282377481	1.82880939321997	True	False	True	False	False	False	0.0	0.02667572397022042
chr2_74534905_G_A_b38	0.0704177	5.926926025970411	4.882801922586371	0	0	1	0	0	0	0	0	0	0	0	0	0	1	50.0	0.0	8.115372904407772	5.129271306637049	-2.680691282377481	1.82880939321997	True	False	True	False	False	False	0.0	0.02667572397022042
chr2_74534905_G_A_b38	0.0704177	5.926926025970411	4.882801922586371	0	0	1	0	0	0	0	0	0	0	0	0	0	1	50.0	0.0	8.115372904407772	5.129271306637049	-2.680691282377481	1.82880939321997	True	False	True	False	False	False	0.0	0.02667572397022042
chr2_74534905_G_A_b38	0.0704177	5.926926025970411	4.882801922586371	0	0	1	0	0	0	0	0	0	0	0	0	0	1	50.0	0.0	8.115372904407772	5.129271306637049	-2.680691282377481	1.82880939321997	True	False	True	False	False	False	0.0	0.02667572397022042
chr1_179908444_C_T_b38	0.0555265	5.438079308923196	5.081404364984463	0	0	1	0	0	0	0	0	0	0	0	0	0	1	40.0	0.0	-13.281035790795064	2.3028245568281296	-0.8830449245918857	0.0	True	False	True	False	False	False	0.0	0.026675677057723828
chr1_179908444_C_T_b38	0.237091	5.438079308923196	5.081404364984463	0	0	1	0	0	0	0	0	0	0	0	0	0	1	40.0	0.0	-13.281035790795064	2.3028245568281296	-0.8830449245918857	0.0	True	False	True	False	False	False	0.0	0.026675677057723828
chr1_179908444_C_T_b38	0.237091	5.438079308923196	5.081404364984463	0	0	1	0	0	0	0	0	0	0	0	0	0	1	40.0	0.0	-13.281035790795064	2.3028245568281296	-0.8830449245918857	0.0	True	False	True	False	False	False	0.0	0.026675677057723828
chr1_179908444_C_T_b38	0.237091	5.438079308923196	5.081404364984463	0	0	1	0	0	0	0	0	0	0	0	0	0	1	40.0	0.0	-13.281035790795064	2.3028245568281296	-0.8830449245918857	0.0	True	False	True	False	False	False	0.0	0.026675677057723828
chr1_179908444_C_T_b38	0.0555265	5.438079308923196	5.081404364984463	0	0	1	0	0	0	0	0	0	0	0	0	0	1	40.0	0.0	-13.281035790795064	2.3028245568281296	-0.8830449245918857	0.0	True	False	True	False	False	False	0.0	0.026675677057723828
chr1_179908444_C_T_b38	0.0555265	5.438079308923196	5.081404364984463	0	0	1	0	0	0	0	0	0	0	0	0	0	1	40.0	0.0	-13.281035790795064	2.3028245568281296	-0.8830449245918857	0.0	True	False	True	False	False	False	0.0	0.026675677057723828
chr1_179908444_C_T_b38	0.0275546	5.438079308923196	5.081404364984463	0	0	1	0	0	0	0	0	0	0	0	0	0	1	40.0	0.0	-13.281035790795064	2.3028245568281296	-0.8830449245918857	0.0	True	False	True	False	False	False	0.0	0.026675677057723828
chr1_179908444_C_T_b38	0.0275546	5.438079308923196	5.081404364984463	0	0	1	0	0	0	0	0	0	0	0	0	0	1	40.0	0.0	-13.281035790795064	2.3028245568281296	-0.8830449245918857	0.0	True	False	True	False	False	False	0.0	0.026675677057723828
chr1_179908444_C_T_b38	0.0275546	5.438079308923196	5.081404364984463	0	0	1	0	0	0	0	0	0	0	0	0	0	1	40.0	0.0	-13.281035790795064	2.3028245568281296	-0.8830449245918857	0.0	True	False	True	False	False	False	0.0	0.026675677057723828
chr1_16256585_G_C_b38	0.127778	5.1647859739235145	3.044522437723423	0	0	1	0	0	0	0	0	0	1	0	1	0	1	20.0	0.0	-15.101416879693785	3.8620994538203473	-1.7880375889019788	0.12756656821847723	True	False	True	False	False	False	0.0	0.02667565514002358
chr1_16256585_G_C_b38	0.0885125	5.1647859739235145	3.044522437723423	0	0	1	0	0	0	0	0	0	1	0	1	0	1	20.0	0.0	-15.101416879693785	3.8620994538203473	-1.7880375889019788	0.12756656821847723	True	False	True	False	False	False	0.0	0.02667565514002358
chr1_16256585_G_C_b38	0.0885125	5.1647859739235145	3.044522437723423	0	0	1	0	0	0	0	0	0	1	0	1	0	1	20.0	0.0	-15.101416879693785	3.8620994538203473	-1.7880375889019788	0.12756656821847723	True	False	True	False	False	False	0.0	0.02667565514002358
chr1_16256585_G_C_b38	0.127778	5.1647859739235145	3.044522437723423	0	0	1	0	0	0	0	0	0	1	0	1	0	1	20.0	0.0	-15.101416879693785	3.8620994538203473	-1.7880375889019788	0.12756656821847723	True	False	True	False	False	False	0.0	0.02667565514002358
chr9_6216516_C_G_b38	0.136961	6.499787040655854	6.499787040655854	0	0	0	0	0	1	0	0	1	1	1	1	0	0	60.0	0.023	5.54259853767906	0.0	-6.010418745739493	1.6582615054741296	True	False	True	False	False	False	0.0	0.02667548838821184
chr9_6216516_C_G_b38	0.136961	6.499787040655854	6.499787040655854	0	0	0	0	0	1	0	0	1	1	1	1	0	0	60.0	0.023	5.54259853767906	0.0	-6.010418745739493	1.6582615054741296	True	False	True	False	False	False	0.0	0.02667548838821184
chr9_6216516_C_G_b38	0.109498	6.499787040655854	6.499787040655854	0	0	0	0	0	1	0	0	1	1	1	1	0	0	60.0	0.023	5.54259853767906	0.0	-6.010418745739493	1.6582615054741296	True	False	True	False	False	False	0.0	0.02667548838821184
chr9_6216516_C_G_b38	0.0571658	6.499787040655854	6.499787040655854	0	0	0	0	0	1	0	0	1	1	1	1	0	0	60.0	0.023	5.54259853767906	0.0	-6.010418745739493	1.6582615054741296	True	False	True	False	False	False	0.0	0.02667548838821184
chr9_6216516_C_G_b38	0.0571658	6.499787040655854	6.499787040655854	0	0	0	0	0	1	0	0	1	1	1	1	0	0	60.0	0.023	5.54259853767906	0.0	-6.010418745739493	1.6582615054741296	True	False	True	False	False	False	0.0	0.02667548838821184
chr9_6216516_C_G_b38	0.109498	6.499787040655854	6.499787040655854	0	0	0	0	0	1	0	0	1	1	1	1	0	0	60.0	0.023	5.54259853767906	0.0	-6.010418745739493	1.6582615054741296	True	False	True	False	False	False	0.0	0.02667548838821184
chr13_100641996_T_G_b38	0.114886	5.755742213586912	5.3706380281276624	0	0	1	0	0	0	0	0	0	0	0	0	0	1	60.0	0.001	-2.479934133513338	0.0	-4.941032549365772	0.0	True	False	True	False	False	False	0.0	0.02667531134053761
chr13_100641996_T_G_b38	0.0269312	5.755742213586912	5.3706380281276624	0	0	1	0	0	0	0	0	0	0	0	0	0	1	60.0	0.001	-2.479934133513338	0.0	-4.941032549365772	0.0	True	False	True	False	False	False	0.0	0.02667531134053761
chr13_100641996_T_G_b38	0.114886	5.755742213586912	5.3706380281276624	0	0	1	0	0	0	0	0	0	0	0	0	0	1	60.0	0.001	-2.479934133513338	0.0	-4.941032549365772	0.0	True	False	True	False	False	False	0.0	0.02667531134053761
chr13_100641996_T_G_b38	0.0269312	5.755742213586912	5.3706380281276624	0	0	1	0	0	0	0	0	0	0	0	0	0	1	60.0	0.001	-2.479934133513338	0.0	-4.941032549365772	0.0	True	False	True	False	False	False	0.0	0.02667531134053761
chr16_89689941_C_T_b38	0.00163043	6.52795791762255	6.0867747269123065	1	0	0	0	0	1	0	0	1	0	0	0	0	1	60.0	0.052	-4.847834287257094	0.7420440224767892	4.2543664080559225	1.040128299987515	False	True	True	False	False	False	0.0	0.026675223328382444
chr19_580575_C_T_b38	0.00653031	6.98100574072173	4.795790545596741	1	1	0	0	0	0	0	1	0	1	0	1	0	1	80.0	0.045	-7.234541250734713	0.7600913027071146	-6.757385681788037	0.03551558952941036	False	True	True	False	False	False	0.0	0.026674948389374818
chr19_580575_C_T_b38	0.0202622	6.98100574072173	4.795790545596741	1	1	0	0	0	0	0	1	0	1	0	1	0	1	80.0	0.045	-7.234541250734713	0.7600913027071146	-6.757385681788037	0.03551558952941036	False	True	True	False	False	False	0.0	0.026674948389374818
chr19_580575_C_T_b38	0.0202622	6.98100574072173	4.795790545596741	1	1	0	0	0	0	0	1	0	1	0	1	0	1	80.0	0.045	-7.234541250734713	0.7600913027071146	-6.757385681788037	0.03551558952941036	False	True	True	False	False	False	0.0	0.026674948389374818
chr19_580575_C_T_b38	0.0202622	6.98100574072173	4.795790545596741	1	1	0	0	0	0	0	1	0	1	0	1	0	1	80.0	0.045	-7.234541250734713	0.7600913027071146	-6.757385681788037	0.03551558952941036	False	True	True	False	False	False	0.0	0.026674948389374818
chr19_580575_C_T_b38	0.0273999	6.98100574072173	4.795790545596741	1	1	0	0	0	0	0	1	0	1	0	1	0	1	80.0	0.045	-7.234541250734713	0.7600913027071146	-6.757385681788037	0.03551558952941036	False	True	True	False	False	False	0.0	0.026674948389374818
chr19_580575_C_T_b38	0.0273999	6.98100574072173	4.795790545596741	1	1	0	0	0	0	0	1	0	1	0	1	0	1	80.0	0.045	-7.234541250734713	0.7600913027071146	-6.757385681788037	0.03551558952941036	False	True	True	False	False	False	0.0	0.026674948389374818
chr19_580575_C_T_b38	0.0273999	6.98100574072173	4.795790545596741	1	1	0	0	0	0	0	1	0	1	0	1	0	1	80.0	0.045	-7.234541250734713	0.7600913027071146	-6.757385681788037	0.03551558952941036	False	True	True	False	False	False	0.0	0.026674948389374818
chr19_580575_C_T_b38	0.0273999	6.98100574072173	4.795790545596741	1	1	0	0	0	0	0	1	0	1	0	1	0	1	80.0	0.045	-7.234541250734713	0.7600913027071146	-6.757385681788037	0.03551558952941036	False	True	True	False	False	False	0.0	0.026674948389374818
chr19_580575_C_T_b38	0.00653031	6.98100574072173	4.795790545596741	1	1	0	0	0	0	0	1	0	1	0	1	0	1	80.0	0.045	-7.234541250734713	0.7600913027071146	-6.757385681788037	0.03551558952941036	False	True	True	False	False	False	0.0	0.026674948389374818
chr19_580575_C_T_b38	0.00653031	6.98100574072173	4.795790545596741	1	1	0	0	0	0	0	1	0	1	0	1	0	1	80.0	0.045	-7.234541250734713	0.7600913027071146	-6.757385681788037	0.03551558952941036	False	True	True	False	False	False	0.0	0.026674948389374818
chr19_580575_C_T_b38	0.00653031	6.98100574072173	4.795790545596741	1	1	0	0	0	0	0	1	0	1	0	1	0	1	80.0	0.045	-7.234541250734713	0.7600913027071146	-6.757385681788037	0.03551558952941036	False	True	True	False	False	False	0.0	0.026674948389374818
chr19_580575_C_T_b38	0.0202622	6.98100574072173	4.795790545596741	1	1	0	0	0	0	0	1	0	1	0	1	0	1	80.0	0.045	-7.234541250734713	0.7600913027071146	-6.757385681788037	0.03551558952941036	False	True	True	False	False	False	0.0	0.026674948389374818
chr12_88063733_A_G_b38	0.163174	5.948034989180646	5.5134287461649825	0	0	1	1	1	1	0	1	1	1	0	1	0	1	40.0	0.0	-8.345115154622638	8.81977835280364	2.464617536241512	4.94921878884324	True	False	True	False	False	False	0.0	0.026674937114807683
chr12_88063733_A_G_b38	0.163174	5.948034989180646	5.5134287461649825	0	0	1	1	1	1	0	1	1	1	0	1	0	1	40.0	0.0	-8.345115154622638	8.81977835280364	2.464617536241512	4.94921878884324	True	False	True	False	False	False	0.0	0.026674937114807683
chr12_88063733_A_G_b38	0.0193179	5.948034989180646	5.5134287461649825	0	0	1	1	1	1	0	1	1	1	0	1	0	1	40.0	0.0	-8.345115154622638	8.81977835280364	2.464617536241512	4.94921878884324	True	False	True	False	False	False	0.0	0.026674937114807683
chr12_88063733_A_G_b38	0.0193179	5.948034989180646	5.5134287461649825	0	0	1	1	1	1	0	1	1	1	0	1	0	1	40.0	0.0	-8.345115154622638	8.81977835280364	2.464617536241512	4.94921878884324	True	False	True	False	False	False	0.0	0.026674937114807683
chr12_88063733_A_G_b38	0.077428	5.948034989180646	5.5134287461649825	0	0	1	1	1	1	0	1	1	1	0	1	0	1	40.0	0.0	-8.345115154622638	8.81977835280364	2.464617536241512	4.94921878884324	True	False	True	False	False	False	0.0	0.026674937114807683
chr12_88063733_A_G_b38	0.077428	5.948034989180646	5.5134287461649825	0	0	1	1	1	1	0	1	1	1	0	1	0	1	40.0	0.0	-8.345115154622638	8.81977835280364	2.464617536241512	4.94921878884324	True	False	True	False	False	False	0.0	0.026674937114807683
chr3_121854608_C_G_b38	0.0237733	5.375278407684165	4.3694478524670215	0	0	1	0	1	0	0	0	0	0	0	0	0	1	40.0	0.045	-20.999047262722456	1.293940434481371	-4.256325603660919	0.0	True	False	True	False	False	False	0.0	0.02667487197914892
chr3_121854608_C_G_b38	0.0237733	5.375278407684165	4.3694478524670215	0	0	1	0	1	0	0	0	0	0	0	0	0	1	40.0	0.045	-20.999047262722456	1.293940434481371	-4.256325603660919	0.0	True	False	True	False	False	False	0.0	0.02667487197914892
chr6_36741044_C_A_b38	0.003334	7.274479558773871	5.602118820879701	1	0	1	1	0	1	0	0	1	0	1	1	1	1	60.0	0.0	-4.562423442319518	7.965241193705922	3.864407212390894	0.0	False	True	True	False	False	False	0.0	0.026674431870221085
chr6_36741044_C_A_b38	0.00298458	7.274479558773871	5.602118820879701	1	0	1	1	0	1	0	0	1	0	1	1	1	1	60.0	0.0	-4.562423442319518	7.965241193705922	3.864407212390894	0.0	False	True	True	False	False	False	0.0	0.026674431870221085
chr6_36741044_C_A_b38	0.003334	7.274479558773871	5.602118820879701	1	0	1	1	0	1	0	0	1	0	1	1	1	1	60.0	0.0	-4.562423442319518	7.965241193705922	3.864407212390894	0.0	False	True	True	False	False	False	0.0	0.026674431870221085
chr6_36741044_C_A_b38	0.00298458	7.274479558773871	5.602118820879701	1	0	1	1	0	1	0	0	1	0	1	1	1	1	60.0	0.0	-4.562423442319518	7.965241193705922	3.864407212390894	0.0	False	True	True	False	False	False	0.0	0.026674431870221085
chr6_36741044_C_A_b38	0.00298458	7.274479558773871	5.602118820879701	1	0	1	1	0	1	0	0	1	0	1	1	1	1	60.0	0.0	-4.562423442319518	7.965241193705922	3.864407212390894	0.0	False	True	True	False	False	False	0.0	0.026674431870221085
chr6_36741044_C_A_b38	0.003334	7.274479558773871	5.602118820879701	1	0	1	1	0	1	0	0	1	0	1	1	1	1	60.0	0.0	-4.562423442319518	7.965241193705922	3.864407212390894	0.0	False	True	True	False	False	False	0.0	0.026674431870221085
chr2_231800979_C_A_b38	0.0228828	5.43372200355424	5.081404364984463	0	0	0	0	1	0	0	0	0	1	0	1	0	1	40.0	0.0	-6.851310578077354	0.0	0.3377584117366865	0.0	True	False	True	False	False	False	0.0	0.02667413158531819
chr7_149724682_A_G_b38	0.136028	6.855408798609928	3.4657359027997265	1	1	0	0	0	0	0	0	0	1	0	1	0	1	60.0	0.0	-10.44605427831079	5.345017348134366	5.818273270444401	0.0	False	True	True	False	False	False	0.0	0.02667406640350793
chr7_149724682_A_G_b38	0.00232991	6.855408798609928	3.4657359027997265	1	1	0	0	0	0	0	0	0	1	0	1	0	1	60.0	0.0	-10.44605427831079	5.345017348134366	5.818273270444401	0.0	False	True	True	False	False	False	0.0	0.02667406640350793
chr7_149724682_A_G_b38	0.00232991	6.855408798609928	3.4657359027997265	1	1	0	0	0	0	0	0	0	1	0	1	0	1	60.0	0.0	-10.44605427831079	5.345017348134366	5.818273270444401	0.0	False	True	True	False	False	False	0.0	0.02667406640350793
chr7_149724682_A_G_b38	0.136028	6.855408798609928	3.4657359027997265	1	1	0	0	0	0	0	0	0	1	0	1	0	1	60.0	0.0	-10.44605427831079	5.345017348134366	5.818273270444401	0.0	False	True	True	False	False	False	0.0	0.02667406640350793
chr7_149724682_A_G_b38	0.136028	6.855408798609928	3.4657359027997265	1	1	0	0	0	0	0	0	0	1	0	1	0	1	60.0	0.0	-10.44605427831079	5.345017348134366	5.818273270444401	0.0	False	True	True	False	False	False	0.0	0.02667406640350793
chr7_149724682_A_G_b38	0.136028	6.855408798609928	3.4657359027997265	1	1	0	0	0	0	0	0	0	1	0	1	0	1	60.0	0.0	-10.44605427831079	5.345017348134366	5.818273270444401	0.0	False	True	True	False	False	False	0.0	0.02667406640350793
chr7_149724682_A_G_b38	0.00344824	6.855408798609928	3.4657359027997265	1	1	0	0	0	0	0	0	0	1	0	1	0	1	60.0	0.0	-10.44605427831079	5.345017348134366	5.818273270444401	0.0	False	True	True	False	False	False	0.0	0.02667406640350793
chr7_149724682_A_G_b38	0.136028	6.855408798609928	3.4657359027997265	1	1	0	0	0	0	0	0	0	1	0	1	0	1	60.0	0.0	-10.44605427831079	5.345017348134366	5.818273270444401	0.0	False	True	True	False	False	False	0.0	0.02667406640350793
chr7_149724682_A_G_b38	0.136028	6.855408798609928	3.4657359027997265	1	1	0	0	0	0	0	0	0	1	0	1	0	1	60.0	0.0	-10.44605427831079	5.345017348134366	5.818273270444401	0.0	False	True	True	False	False	False	0.0	0.02667406640350793
chr7_149724682_A_G_b38	0.00344824	6.855408798609928	3.4657359027997265	1	1	0	0	0	0	0	0	0	1	0	1	0	1	60.0	0.0	-10.44605427831079	5.345017348134366	5.818273270444401	0.0	False	True	True	False	False	False	0.0	0.02667406640350793
chr7_149724682_A_G_b38	0.00232991	6.855408798609928	3.4657359027997265	1	1	0	0	0	0	0	0	0	1	0	1	0	1	60.0	0.0	-10.44605427831079	5.345017348134366	5.818273270444401	0.0	False	True	True	False	False	False	0.0	0.02667406640350793
chr7_149724682_A_G_b38	0.00232991	6.855408798609928	3.4657359027997265	1	1	0	0	0	0	0	0	0	1	0	1	0	1	60.0	0.0	-10.44605427831079	5.345017348134366	5.818273270444401	0.0	False	True	True	False	False	False	0.0	0.02667406640350793
chr7_149724682_A_G_b38	0.00232991	6.855408798609928	3.4657359027997265	1	1	0	0	0	0	0	0	0	1	0	1	0	1	60.0	0.0	-10.44605427831079	5.345017348134366	5.818273270444401	0.0	False	True	True	False	False	False	0.0	0.02667406640350793
chr7_149724682_A_G_b38	0.00344824	6.855408798609928	3.4657359027997265	1	1	0	0	0	0	0	0	0	1	0	1	0	1	60.0	0.0	-10.44605427831079	5.345017348134366	5.818273270444401	0.0	False	True	True	False	False	False	0.0	0.02667406640350793
chr7_149724682_A_G_b38	0.00344824	6.855408798609928	3.4657359027997265	1	1	0	0	0	0	0	0	0	1	0	1	0	1	60.0	0.0	-10.44605427831079	5.345017348134366	5.818273270444401	0.0	False	True	True	False	False	False	0.0	0.02667406640350793
chr7_149724682_A_G_b38	0.00344824	6.855408798609928	3.4657359027997265	1	1	0	0	0	0	0	0	0	1	0	1	0	1	60.0	0.0	-10.44605427831079	5.345017348134366	5.818273270444401	0.0	False	True	True	False	False	False	0.0	0.02667406640350793
chr7_149724682_A_G_b38	0.00344824	6.855408798609928	3.4657359027997265	1	1	0	0	0	0	0	0	0	1	0	1	0	1	60.0	0.0	-10.44605427831079	5.345017348134366	5.818273270444401	0.0	False	True	True	False	False	False	0.0	0.02667406640350793
chr7_149724682_A_G_b38	0.00232991	6.855408798609928	3.4657359027997265	1	1	0	0	0	0	0	0	0	1	0	1	0	1	60.0	0.0	-10.44605427831079	5.345017348134366	5.818273270444401	0.0	False	True	True	False	False	False	0.0	0.02667406640350793
chr11_7650090_A_C_b38	0.00392284	6.326149473155099	6.07993319509559	0	0	0	0	0	1	0	0	1	0	0	1	0	1	70.0	0.0	9.204048182899012	6.244054215929364	-0.7797115748551633	0.2650009137031475	True	False	True	False	False	False	0.0	0.026673761812172393
chr11_7650090_A_C_b38	0.00392284	6.326149473155099	6.07993319509559	0	0	0	0	0	1	0	0	1	0	0	1	0	1	70.0	0.0	9.204048182899012	6.244054215929364	-0.7797115748551633	0.2650009137031475	True	False	True	False	False	False	0.0	0.026673761812172393
chr11_7650090_A_C_b38	0.0129876	6.326149473155099	6.07993319509559	0	0	0	0	0	1	0	0	1	0	0	1	0	1	70.0	0.0	9.204048182899012	6.244054215929364	-0.7797115748551633	0.2650009137031475	True	False	True	False	False	False	0.0	0.026673761812172393
chr11_7650090_A_C_b38	0.00392284	6.326149473155099	6.07993319509559	0	0	0	0	0	1	0	0	1	0	0	1	0	1	70.0	0.0	9.204048182899012	6.244054215929364	-0.7797115748551633	0.2650009137031475	True	False	True	False	False	False	0.0	0.026673761812172393
chr11_7650090_A_C_b38	0.00392284	6.326149473155099	6.07993319509559	0	0	0	0	0	1	0	0	1	0	0	1	0	1	70.0	0.0	9.204048182899012	6.244054215929364	-0.7797115748551633	0.2650009137031475	True	False	True	False	False	False	0.0	0.026673761812172393
chr11_7650090_A_C_b38	0.0129876	6.326149473155099	6.07993319509559	0	0	0	0	0	1	0	0	1	0	0	1	0	1	70.0	0.0	9.204048182899012	6.244054215929364	-0.7797115748551633	0.2650009137031475	True	False	True	False	False	False	0.0	0.026673761812172393
chr11_7650090_A_C_b38	0.0129876	6.326149473155099	6.07993319509559	0	0	0	0	0	1	0	0	1	0	0	1	0	1	70.0	0.0	9.204048182899012	6.244054215929364	-0.7797115748551633	0.2650009137031475	True	False	True	False	False	False	0.0	0.026673761812172393
chr11_7650090_A_C_b38	0.0129876	6.326149473155099	6.07993319509559	0	0	0	0	0	1	0	0	1	0	0	1	0	1	70.0	0.0	9.204048182899012	6.244054215929364	-0.7797115748551633	0.2650009137031475	True	False	True	False	False	False	0.0	0.026673761812172393
chr11_7650090_A_C_b38	0.0129876	6.326149473155099	6.07993319509559	0	0	0	0	0	1	0	0	1	0	0	1	0	1	70.0	0.0	9.204048182899012	6.244054215929364	-0.7797115748551633	0.2650009137031475	True	False	True	False	False	False	0.0	0.026673761812172393
chr11_7650090_A_C_b38	0.0129876	6.326149473155099	6.07993319509559	0	0	0	0	0	1	0	0	1	0	0	1	0	1	70.0	0.0	9.204048182899012	6.244054215929364	-0.7797115748551633	0.2650009137031475	True	False	True	False	False	False	0.0	0.026673761812172393
chr11_7650090_A_C_b38	0.00392284	6.326149473155099	6.07993319509559	0	0	0	0	0	1	0	0	1	0	0	1	0	1	70.0	0.0	9.204048182899012	6.244054215929364	-0.7797115748551633	0.2650009137031475	True	False	True	False	False	False	0.0	0.026673761812172393
chr11_7650090_A_C_b38	0.00392284	6.326149473155099	6.07993319509559	0	0	0	0	0	1	0	0	1	0	0	1	0	1	70.0	0.0	9.204048182899012	6.244054215929364	-0.7797115748551633	0.2650009137031475	True	False	True	False	False	False	0.0	0.026673761812172393
chr1_64870148_G_A_b38	0.0245689	6.51471269087253	6.51471269087253	0	0	0	1	0	1	0	1	1	0	0	1	0	1	70.0	0.0	-4.79477720513879	3.9127499512538177	5.603370270507952	0.0	True	False	True	False	False	False	0.0	0.026673739647068248
chr1_64870148_G_A_b38	0.0245689	6.51471269087253	6.51471269087253	0	0	0	1	0	1	0	1	1	0	0	1	0	1	70.0	0.0	-4.79477720513879	3.9127499512538177	5.603370270507952	0.0	True	False	True	False	False	False	0.0	0.026673739647068248
chr1_64870148_G_A_b38	0.0245689	6.51471269087253	6.51471269087253	0	0	0	1	0	1	0	1	1	0	0	1	0	1	70.0	0.0	-4.79477720513879	3.9127499512538177	5.603370270507952	0.0	True	False	True	False	False	False	0.0	0.026673739647068248
chr1_26023796_A_G_b38	0.0272365	5.918893854273146	5.918893854273146	0	0	0	1	0	1	0	0	1	1	0	1	0	1	30.0	0.0	-3.1740808659215447	0.0	5.7971693847002825	0.0	True	False	True	False	False	False	0.0	0.026673698948803042
chr1_26023796_A_G_b38	0.0272365	5.918893854273146	5.918893854273146	0	0	0	1	0	1	0	0	1	1	0	1	0	1	30.0	0.0	-3.1740808659215447	0.0	5.7971693847002825	0.0	True	False	True	False	False	False	0.0	0.026673698948803042
chr1_26023796_A_G_b38	0.0140919	5.918893854273146	5.918893854273146	0	0	0	1	0	1	0	0	1	1	0	1	0	1	30.0	0.0	-3.1740808659215447	0.0	5.7971693847002825	0.0	True	False	True	False	False	False	0.0	0.026673698948803042
chr1_26023796_A_G_b38	0.0140919	5.918893854273146	5.918893854273146	0	0	0	1	0	1	0	0	1	1	0	1	0	1	30.0	0.0	-3.1740808659215447	0.0	5.7971693847002825	0.0	True	False	True	False	False	False	0.0	0.026673698948803042
chr1_26023796_A_G_b38	0.0314862	5.918893854273146	5.918893854273146	0	0	0	1	0	1	0	0	1	1	0	1	0	1	30.0	0.0	-3.1740808659215447	0.0	5.7971693847002825	0.0	True	False	True	False	False	False	0.0	0.026673698948803042
chr1_26023796_A_G_b38	0.0314862	5.918893854273146	5.918893854273146	0	0	0	1	0	1	0	0	1	1	0	1	0	1	30.0	0.0	-3.1740808659215447	0.0	5.7971693847002825	0.0	True	False	True	False	False	False	0.0	0.026673698948803042
chr1_186894497_T_C_b38	0.0257836	5.659482215759621	5.659482215759621	0	0	0	1	1	1	0	0	1	0	0	1	0	1	40.0	0.0	-2.080947408506069	1.974105026372372	-2.981261074186193	1.7204883270649844	True	False	True	False	False	False	0.0	0.026673602433239196
chr1_186894497_T_C_b38	0.0133761	5.659482215759621	5.659482215759621	0	0	0	1	1	1	0	0	1	0	0	1	0	1	40.0	0.0	-2.080947408506069	1.974105026372372	-2.981261074186193	1.7204883270649844	True	False	True	False	False	False	0.0	0.026673602433239196
chr10_103990372_A_G_b38	0.0198573	6.148468295917647	5.713732805509369	0	0	1	0	1	1	0	1	1	1	0	1	0	1	40.0	0.001	2.884419619785182	0.984762889698203	4.183884139524778	0.0	True	False	True	False	False	False	0.0	0.026673085949534492
chr10_103990372_A_G_b38	0.0543384	6.148468295917647	5.713732805509369	0	0	1	0	1	1	0	1	1	1	0	1	0	1	40.0	0.001	2.884419619785182	0.984762889698203	4.183884139524778	0.0	True	False	True	False	False	False	0.0	0.026673085949534492
chr22_31420756_G_C_b38	0.0446792	5.805134968916488	5.805134968916488	0	0	0	0	0	0	0	0	0	0	0	1	0	1	60.0	0.0	-7.857809692669275	0.0	2.2197392516474324	0.0	True	False	True	False	False	False	0.0	0.026672499988103962
chr22_31420756_G_C_b38	0.0446792	5.805134968916488	5.805134968916488	0	0	0	0	0	0	0	0	0	0	0	1	0	1	60.0	0.0	-7.857809692669275	0.0	2.2197392516474324	0.0	True	False	True	False	False	False	0.0	0.026672499988103962
chr22_31420756_G_C_b38	0.0446792	5.805134968916488	5.805134968916488	0	0	0	0	0	0	0	0	0	0	0	1	0	1	60.0	0.0	-7.857809692669275	0.0	2.2197392516474324	0.0	True	False	True	False	False	False	0.0	0.026672499988103962
chr22_31420756_G_C_b38	0.080491	5.805134968916488	5.805134968916488	0	0	0	0	0	0	0	0	0	0	0	1	0	1	60.0	0.0	-7.857809692669275	0.0	2.2197392516474324	0.0	True	False	True	False	False	False	0.0	0.026672499988103962
chr22_31420756_G_C_b38	0.080491	5.805134968916488	5.805134968916488	0	0	0	0	0	0	0	0	0	0	0	1	0	1	60.0	0.0	-7.857809692669275	0.0	2.2197392516474324	0.0	True	False	True	False	False	False	0.0	0.026672499988103962
chr22_31420756_G_C_b38	0.080491	5.805134968916488	5.805134968916488	0	0	0	0	0	0	0	0	0	0	0	1	0	1	60.0	0.0	-7.857809692669275	0.0	2.2197392516474324	0.0	True	False	True	False	False	False	0.0	0.026672499988103962
chr2_113192013_C_T_b38	0.105373	5.908082938168931	5.905361848054571	0	0	0	1	0	1	0	0	1	0	0	0	0	1	60.0	0.0	7.3649783451510915	0.2545195776909166	-8.403477789641713	0.4983025268679171	True	False	True	False	False	False	0.0	0.026672420584033713
chr2_224834855_A_G_b38	0.0202752	5.459585514144159	6.385194398997726	0	0	1	0	0	0	0	0	0	0	0	1	0	1	30.0	0.0	-5.863648955256149	0.0	4.451328759608828	0.0	True	False	True	False	False	False	0.0	0.026672405768157152
chr2_224834855_A_G_b38	0.0107748	5.459585514144159	6.385194398997726	0	0	1	0	0	0	0	0	0	0	0	1	0	1	30.0	0.0	-5.863648955256149	0.0	4.451328759608828	0.0	True	False	True	False	False	False	0.0	0.026672405768157152
chr7_149282232_C_T_b38	0.0234689	6.590301048196686	6.591673732008658	0	0	0	0	0	1	0	1	1	0	0	1	0	1	70.0	0.0	-8.009310822108578	0.1665143398906625	6.438262324461867	0.3115989851679686	False	True	True	False	False	False	0.0	0.026672012603520798
chr2_127714265_A_G_b38	0.0156952	5.501258210544727	5.501258210544727	0	0	0	0	0	0	0	0	0	0	0	1	0	1	40.0	0.0	-8.523496024876431	0.0	2.8735479307991127	0.0	True	False	True	False	False	False	0.0	0.026672001605672593
chr2_127714265_A_G_b38	0.0156952	5.501258210544727	5.501258210544727	0	0	0	0	0	0	0	0	0	0	0	1	0	1	40.0	0.0	-8.523496024876431	0.0	2.8735479307991127	0.0	True	False	True	False	False	False	0.0	0.026672001605672593
chr1_44979011_C_T_b38	0.0103415	6.313548046277095	6.313548046277095	0	0	0	0	0	1	0	0	1	0	0	1	0	1	80.0	0.0	-5.275382987046948	0.0	1.8092543223864648	0.0	True	False	True	False	False	False	0.0	0.02667183322270524
chr1_44979011_C_T_b38	0.0399344	6.313548046277095	6.313548046277095	0	0	0	0	0	1	0	0	1	0	0	1	0	1	80.0	0.0	-5.275382987046948	0.0	1.8092543223864648	0.0	True	False	True	False	False	False	0.0	0.02667183322270524
chr1_44979011_C_T_b38	0.0103415	6.313548046277095	6.313548046277095	0	0	0	0	0	1	0	0	1	0	0	1	0	1	80.0	0.0	-5.275382987046948	0.0	1.8092543223864648	0.0	True	False	True	False	False	False	0.0	0.02667183322270524
chr1_44979011_C_T_b38	0.0399344	6.313548046277095	6.313548046277095	0	0	0	0	0	1	0	0	1	0	0	1	0	1	80.0	0.0	-5.275382987046948	0.0	1.8092543223864648	0.0	True	False	True	False	False	False	0.0	0.02667183322270524
chr11_47826957_T_C_b38	0.00331418	5.472270673671475	4.770684624465665	0	0	0	0	1	1	0	0	1	0	0	1	0	1	20.0	0.647	2.5865281787497625	2.252538389411217	-1.4336259322517009	0.0	True	False	True	False	False	False	0.0	0.026671737430038835
chr11_47826957_T_C_b38	0.00331418	5.472270673671475	4.770684624465665	0	0	0	0	1	1	0	0	1	0	0	1	0	1	20.0	0.647	2.5865281787497625	2.252538389411217	-1.4336259322517009	0.0	True	False	True	False	False	False	0.0	0.026671737430038835
chr21_45481019_A_G_b38	0.0105001	6.315358001522335	5.087596335232384	0	0	0	0	0	1	0	0	1	1	0	1	0	1	80.0	0.0	1.2646778188276837	0.0	-1.661542906190725	0.3624303693949571	True	False	True	False	False	False	0.0	0.026671046054148415
chr21_45481019_A_G_b38	0.0105001	6.315358001522335	5.087596335232384	0	0	0	0	0	1	0	0	1	1	0	1	0	1	80.0	0.0	1.2646778188276837	0.0	-1.661542906190725	0.3624303693949571	True	False	True	False	False	False	0.0	0.026671046054148415
chr21_45481019_A_G_b38	0.0153009	6.315358001522335	5.087596335232384	0	0	0	0	0	1	0	0	1	1	0	1	0	1	80.0	0.0	1.2646778188276837	0.0	-1.661542906190725	0.3624303693949571	True	False	True	False	False	False	0.0	0.026671046054148415
chr21_45481019_A_G_b38	0.0153009	6.315358001522335	5.087596335232384	0	0	0	0	0	1	0	0	1	1	0	1	0	1	80.0	0.0	1.2646778188276837	0.0	-1.661542906190725	0.3624303693949571	True	False	True	False	False	False	0.0	0.026671046054148415
chr21_45481019_A_G_b38	0.0153009	6.315358001522335	5.087596335232384	0	0	0	0	0	1	0	0	1	1	0	1	0	1	80.0	0.0	1.2646778188276837	0.0	-1.661542906190725	0.3624303693949571	True	False	True	False	False	False	0.0	0.026671046054148415
chr21_45481019_A_G_b38	0.0153009	6.315358001522335	5.087596335232384	0	0	0	0	0	1	0	0	1	1	0	1	0	1	80.0	0.0	1.2646778188276837	0.0	-1.661542906190725	0.3624303693949571	True	False	True	False	False	False	0.0	0.026671046054148415
chr21_45481019_A_G_b38	0.0105001	6.315358001522335	5.087596335232384	0	0	0	0	0	1	0	0	1	1	0	1	0	1	80.0	0.0	1.2646778188276837	0.0	-1.661542906190725	0.3624303693949571	True	False	True	False	False	False	0.0	0.026671046054148415
chr21_45481019_A_G_b38	0.0105001	6.315358001522335	5.087596335232384	0	0	0	0	0	1	0	0	1	1	0	1	0	1	80.0	0.0	1.2646778188276837	0.0	-1.661542906190725	0.3624303693949571	True	False	True	False	False	False	0.0	0.026671046054148415
chr8_125078469_T_C_b38	0.0159507	6.135564891081739	5.594711379601839	0	0	1	0	0	1	0	0	1	1	0	1	0	1	40.0	0.0	5.078765690446211	6.873282342740536	-1.0346872767809714	0.0	True	False	True	False	False	False	0.0	0.026670947171253914
chr8_125078469_T_C_b38	0.0159507	6.135564891081739	5.594711379601839	0	0	1	0	0	1	0	0	1	1	0	1	0	1	40.0	0.0	5.078765690446211	6.873282342740536	-1.0346872767809714	0.0	True	False	True	False	False	False	0.0	0.026670947171253914
chr1_223551377_G_A_b38	0.0236577	5.8888779583328805	5.8888779583328805	0	0	0	0	0	0	0	1	0	0	0	1	0	0	60.0	0.004	-1.1680126911205388	0.0	-0.4009886611929758	2.7425943329774185	True	False	True	False	False	False	0.0	0.026670873992176724
chr6_112188740_A_T_b38	0.00152261	5.916202062607435	5.0238805208462765	0	0	0	1	0	1	0	0	1	1	0	1	0	1	40.0	0.0	-16.640246621962913	0.0	-5.120167650371734	0.3887477958528862	True	False	True	False	False	False	0.0	0.026670817700494714
chr6_112188740_A_T_b38	0.00152261	5.916202062607435	5.0238805208462765	0	0	0	1	0	1	0	0	1	1	0	1	0	1	40.0	0.0	-16.640246621962913	0.0	-5.120167650371734	0.3887477958528862	True	False	True	False	False	False	0.0	0.026670817700494714
chr6_112188740_A_T_b38	0.00152261	5.916202062607435	5.0238805208462765	0	0	0	1	0	1	0	0	1	1	0	1	0	1	40.0	0.0	-16.640246621962913	0.0	-5.120167650371734	0.3887477958528862	True	False	True	False	False	False	0.0	0.026670817700494714
chr12_122130362_A_T_b38	0.0175789	6.349138991379798	5.5254529391317835	0	0	0	0	1	1	0	1	1	1	0	1	0	1	60.0	0.002	-2.860859150494789	0.0	2.5967926111766246	0.0	True	False	True	False	False	False	0.0	0.026670803752381934
chr12_122130362_A_T_b38	0.00141432	6.349138991379798	5.5254529391317835	0	0	0	0	1	1	0	1	1	1	0	1	0	1	60.0	0.002	-2.860859150494789	0.0	2.5967926111766246	0.0	True	False	True	False	False	False	0.0	0.026670803752381934
chr12_122130362_A_T_b38	0.00141432	6.349138991379798	5.5254529391317835	0	0	0	0	1	1	0	1	1	1	0	1	0	1	60.0	0.002	-2.860859150494789	0.0	2.5967926111766246	0.0	True	False	True	False	False	False	0.0	0.026670803752381934
chr12_122130362_A_T_b38	0.0175789	6.349138991379798	5.5254529391317835	0	0	0	0	1	1	0	1	1	1	0	1	0	1	60.0	0.002	-2.860859150494789	0.0	2.5967926111766246	0.0	True	False	True	False	False	False	0.0	0.026670803752381934
chr12_122130362_A_T_b38	0.0175789	6.349138991379798	5.5254529391317835	0	0	0	0	1	1	0	1	1	1	0	1	0	1	60.0	0.002	-2.860859150494789	0.0	2.5967926111766246	0.0	True	False	True	False	False	False	0.0	0.026670803752381934
chr12_122130362_A_T_b38	0.00141432	6.349138991379798	5.5254529391317835	0	0	0	0	1	1	0	1	1	1	0	1	0	1	60.0	0.002	-2.860859150494789	0.0	2.5967926111766246	0.0	True	False	True	False	False	False	0.0	0.026670803752381934
chr22_33304800_T_C_b38	0.0253634	5.683579767338681	5.683579767338681	0	0	1	0	0	1	0	0	1	1	0	1	0	1	30.0	0.0	-5.892165566105702	0.0	-2.850181942363569	0.0	True	False	True	False	False	False	0.0	0.026670413845968025
chr22_33304800_T_C_b38	0.0184343	5.683579767338681	5.683579767338681	0	0	1	0	0	1	0	0	1	1	0	1	0	1	30.0	0.0	-5.892165566105702	0.0	-2.850181942363569	0.0	True	False	True	False	False	False	0.0	0.026670413845968025
chr22_33304800_T_C_b38	0.0615399	5.683579767338681	5.683579767338681	0	0	1	0	0	1	0	0	1	1	0	1	0	1	30.0	0.0	-5.892165566105702	0.0	-2.850181942363569	0.0	True	False	True	False	False	False	0.0	0.026670413845968025
chr4_3423303_C_T_b38	0.0407271	5.799092654460526	5.356586274672012	0	0	1	0	0	0	0	0	0	1	0	1	0	1	60.0	0.0	-13.332274981969302	4.066303296812116	-1.895168279180794	0.032621167460774814	True	False	True	False	False	False	0.0	0.02667036401328582
chr4_3423303_C_T_b38	0.0407271	5.799092654460526	5.356586274672012	0	0	1	0	0	0	0	0	0	1	0	1	0	1	60.0	0.0	-13.332274981969302	4.066303296812116	-1.895168279180794	0.032621167460774814	True	False	True	False	False	False	0.0	0.02667036401328582
chr4_3423303_C_T_b38	0.0407271	5.799092654460526	5.356586274672012	0	0	1	0	0	0	0	0	0	1	0	1	0	1	60.0	0.0	-13.332274981969302	4.066303296812116	-1.895168279180794	0.032621167460774814	True	False	True	False	False	False	0.0	0.02667036401328582
chr4_3423303_C_T_b38	0.0407271	5.799092654460526	5.356586274672012	0	0	1	0	0	0	0	0	0	1	0	1	0	1	60.0	0.0	-13.332274981969302	4.066303296812116	-1.895168279180794	0.032621167460774814	True	False	True	False	False	False	0.0	0.02667036401328582
chr4_3423303_C_T_b38	0.0407271	5.799092654460526	5.356586274672012	0	0	1	0	0	0	0	0	0	1	0	1	0	1	60.0	0.0	-13.332274981969302	4.066303296812116	-1.895168279180794	0.032621167460774814	True	False	True	False	False	False	0.0	0.02667036401328582
chr4_3423303_C_T_b38	0.0407271	5.799092654460526	5.356586274672012	0	0	1	0	0	0	0	0	0	1	0	1	0	1	60.0	0.0	-13.332274981969302	4.066303296812116	-1.895168279180794	0.032621167460774814	True	False	True	False	False	False	0.0	0.02667036401328582
chr19_5717951_G_A_b38	0.00477086	5.817111159963204	5.817111159963204	0	0	1	0	0	1	1	1	1	1	0	1	0	1	40.0	0.0	-10.49082366977159	7.944815446946244	-1.1305421588117852	0.0	True	False	True	False	False	False	0.0	0.026670261301992976
chr10_71577529_G_A_b38	0.0678751	6.139884552226255	5.953243334287785	0	0	1	1	0	0	0	0	0	0	0	1	0	0	60.0	0.081	4.755965181278275	9.267522641436486	-0.4670653004711838	0.0	True	False	True	False	False	False	0.0	0.02667021378423019
chr10_71577529_G_A_b38	0.0678751	6.139884552226255	5.953243334287785	0	0	1	1	0	0	0	0	0	0	0	1	0	0	60.0	0.081	4.755965181278275	9.267522641436486	-0.4670653004711838	0.0	True	False	True	False	False	False	0.0	0.02667021378423019
chr10_71577529_G_A_b38	0.0120856	6.139884552226255	5.953243334287785	0	0	1	1	0	0	0	0	0	0	0	1	0	0	60.0	0.081	4.755965181278275	9.267522641436486	-0.4670653004711838	0.0	True	False	True	False	False	False	0.0	0.02667021378423019
chr10_71577529_G_A_b38	0.0176065	6.139884552226255	5.953243334287785	0	0	1	1	0	0	0	0	0	0	0	1	0	0	60.0	0.081	4.755965181278275	9.267522641436486	-0.4670653004711838	0.0	True	False	True	False	False	False	0.0	0.02667021378423019
chr10_71577529_G_A_b38	0.0176065	6.139884552226255	5.953243334287785	0	0	1	1	0	0	0	0	0	0	0	1	0	0	60.0	0.081	4.755965181278275	9.267522641436486	-0.4670653004711838	0.0	True	False	True	False	False	False	0.0	0.02667021378423019
chr10_71577529_G_A_b38	0.0176065	6.139884552226255	5.953243334287785	0	0	1	1	0	0	0	0	0	0	0	1	0	0	60.0	0.081	4.755965181278275	9.267522641436486	-0.4670653004711838	0.0	True	False	True	False	False	False	0.0	0.02667021378423019
chr10_71577529_G_A_b38	0.0120856	6.139884552226255	5.953243334287785	0	0	1	1	0	0	0	0	0	0	0	1	0	0	60.0	0.081	4.755965181278275	9.267522641436486	-0.4670653004711838	0.0	True	False	True	False	False	False	0.0	0.02667021378423019
chr10_71577529_G_A_b38	0.0120856	6.139884552226255	5.953243334287785	0	0	1	1	0	0	0	0	0	0	0	1	0	0	60.0	0.081	4.755965181278275	9.267522641436486	-0.4670653004711838	0.0	True	False	True	False	False	False	0.0	0.02667021378423019
chr10_71577529_G_A_b38	0.0678751	6.139884552226255	5.953243334287785	0	0	1	1	0	0	0	0	0	0	0	1	0	0	60.0	0.081	4.755965181278275	9.267522641436486	-0.4670653004711838	0.0	True	False	True	False	False	False	0.0	0.02667021378423019
chr3_16327192_C_T_b38	0.0405316	5.75890177387728	5.75890177387728	0	0	0	0	1	1	0	1	1	0	0	1	0	1	40.0	0.0	0.2061083477012451	0.0	-0.2027179549846494	0.0	True	False	True	False	False	False	0.0	0.02667012018628144
chr3_16327192_C_T_b38	0.0142137	5.75890177387728	5.75890177387728	0	0	0	0	1	1	0	1	1	0	0	1	0	1	40.0	0.0	0.2061083477012451	0.0	-0.2027179549846494	0.0	True	False	True	False	False	False	0.0	0.02667012018628144
chr3_16327192_C_T_b38	0.0540287	5.75890177387728	5.75890177387728	0	0	0	0	1	1	0	1	1	0	0	1	0	1	40.0	0.0	0.2061083477012451	0.0	-0.2027179549846494	0.0	True	False	True	False	False	False	0.0	0.02667012018628144
chr2_219164772_C_T_b38	0.025821	6.075346031088684	5.278114659230517	0	0	0	0	0	0	0	0	0	0	0	0	0	1	60.0	0.0	-7.51339595691431	0.0	-2.5634931274916326	0.0	False	True	True	False	False	False	0.0	0.026669987365614597
chr2_219164772_C_T_b38	0.025821	6.075346031088684	5.278114659230517	0	0	0	0	0	0	0	0	0	0	0	0	0	1	60.0	0.0	-7.51339595691431	0.0	-2.5634931274916326	0.0	False	True	True	False	False	False	0.0	0.026669987365614597
chr2_219164772_C_T_b38	0.025821	6.075346031088684	5.278114659230517	0	0	0	0	0	0	0	0	0	0	0	0	0	1	60.0	0.0	-7.51339595691431	0.0	-2.5634931274916326	0.0	False	True	True	False	False	False	0.0	0.026669987365614597
chr8_1909266_G_A_b38	0.00117057	5.3230099791384085	3.367295829986474	0	0	0	1	0	0	0	0	0	0	0	1	0	1	20.0	0.005	-1.6600767433813606	17.123216543346544	6.67811119762311	0.0	True	False	True	False	False	False	0.0	0.026669806342639227
chr17_17521965_C_T_b38	0.0147818	6.066108090103747	5.752572638825633	0	0	1	0	0	1	0	0	1	0	0	1	0	1	60.0	0.0	-3.8996664391161953	0.0	-2.87935230630648	0.0	True	False	True	False	False	False		0.026669625498624214
chr15_33840671_A_G_b38	0.0165125	5.3612921657094255	4.3694478524670215	0	0	0	0	0	0	0	0	0	0	0	0	0	1	40.0	0.0	-8.592169421572951	2.731961163389282	3.3373660383802743	0.4549709922152516	True	False	True	False	False	False	0.0	0.026669454612906547
chr15_33840671_A_G_b38	0.0165125	5.3612921657094255	4.3694478524670215	0	0	0	0	0	0	0	0	0	0	0	0	0	1	40.0	0.0	-8.592169421572951	2.731961163389282	3.3373660383802743	0.4549709922152516	True	False	True	False	False	False	0.0	0.026669454612906547
chr15_33840671_A_G_b38	0.0165125	5.3612921657094255	4.3694478524670215	0	0	0	0	0	0	0	0	0	0	0	0	0	1	40.0	0.0	-8.592169421572951	2.731961163389282	3.3373660383802743	0.4549709922152516	True	False	True	False	False	False	0.0	0.026669454612906547
chr15_33840671_A_G_b38	0.0165125	5.3612921657094255	4.3694478524670215	0	0	0	0	0	0	0	0	0	0	0	0	0	1	40.0	0.0	-8.592169421572951	2.731961163389282	3.3373660383802743	0.4549709922152516	True	False	True	False	False	False	0.0	0.026669454612906547
chr15_33840671_A_G_b38	0.0165125	5.3612921657094255	4.3694478524670215	0	0	0	0	0	0	0	0	0	0	0	0	0	1	40.0	0.0	-8.592169421572951	2.731961163389282	3.3373660383802743	0.4549709922152516	True	False	True	False	False	False	0.0	0.026669454612906547
chr15_33840671_A_G_b38	0.0165125	5.3612921657094255	4.3694478524670215	0	0	0	0	0	0	0	0	0	0	0	0	0	1	40.0	0.0	-8.592169421572951	2.731961163389282	3.3373660383802743	0.4549709922152516	True	False	True	False	False	False	0.0	0.026669454612906547
chr1_927003_C_T_b38	0.00315411	6.9865664594064265	6.898714534329988	0	0	0	0	0	1	0	1	1	1	1	1	0	0	70.0	0.0	-5.8712953321975645	0.1348421513768105	-1.6934438676828023	0.0	True	False	True	False	False	False	0.0	0.026669351904803667
chr1_927003_C_T_b38	0.00315411	6.9865664594064265	6.898714534329988	0	0	0	0	0	1	0	1	1	1	1	1	0	0	70.0	0.0	-5.8712953321975645	0.1348421513768105	-1.6934438676828023	0.0	True	False	True	False	False	False	0.0	0.026669351904803667
chr3_113453264_C_T_b38	0.0203615	5.313205979041787	5.308267697401205	0	0	1	0	0	1	0	0	1	0	0	0	0	1	20.0	0.0	-5.39626127335506	7.154938833852177	1.902608388574976	0.0	True	False	True	False	False	False	0.0	0.02666911660164945
chr3_113453264_C_T_b38	0.0203615	5.313205979041787	5.308267697401205	0	0	1	0	0	1	0	0	1	0	0	0	0	1	20.0	0.0	-5.39626127335506	7.154938833852177	1.902608388574976	0.0	True	False	True	False	False	False	0.0	0.02666911660164945
chr3_113453264_C_T_b38	0.00660887	5.313205979041787	5.308267697401205	0	0	1	0	0	1	0	0	1	0	0	0	0	1	20.0	0.0	-5.39626127335506	7.154938833852177	1.902608388574976	0.0	True	False	True	False	False	False	0.0	0.02666911660164945
chr3_113453264_C_T_b38	0.00660887	5.313205979041787	5.308267697401205	0	0	1	0	0	1	0	0	1	0	0	0	0	1	20.0	0.0	-5.39626127335506	7.154938833852177	1.902608388574976	0.0	True	False	True	False	False	False	0.0	0.02666911660164945
chr3_190614896_C_T_b38	0.0593886	6.129050210060545	6.021023349349527	0	0	0	0	1	1	0	1	1	1	0	1	1	0	60.0	0.007	6.214810992544884	0.0	2.36011046754205	0.5943919717873314	True	False	True	False	False	False		0.02666910580706894
chr13_98827507_G_A_b38	0.0212289	6.519147287940395	6.431331081933479	0	0	1	0	1	1	0	1	1	1	0	1	0	1	60.0	0.0	-7.332194242636824	0.0	4.970760862727097	0.0	True	False	True	False	False	False	0.0	0.02666899018787849
chr13_98827507_G_A_b38	0.0212289	6.519147287940395	6.431331081933479	0	0	1	0	1	1	0	1	1	1	0	1	0	1	60.0	0.0	-7.332194242636824	0.0	4.970760862727097	0.0	True	False	True	False	False	False	0.0	0.02666899018787849
chr13_98827507_G_A_b38	0.0234127	6.519147287940395	6.431331081933479	0	0	1	0	1	1	0	1	1	1	0	1	0	1	60.0	0.0	-7.332194242636824	0.0	4.970760862727097	0.0	True	False	True	False	False	False	0.0	0.02666899018787849
chr13_98827507_G_A_b38	0.0234127	6.519147287940395	6.431331081933479	0	0	1	0	1	1	0	1	1	1	0	1	0	1	60.0	0.0	-7.332194242636824	0.0	4.970760862727097	0.0	True	False	True	False	False	False	0.0	0.02666899018787849
chr14_23361277_G_A_b38	0.54213	6.09807428216624	6.09807428216624	0	0	0	0	0	1	0	0	1	1	0	1	0	1	50.0	0.0	-8.769314772649107	0.0	1.720437067199363	0.9946421868818476	True	False	True	False	False	False	0.0	0.026668854648674127
chr16_57762617_G_A_b38	0.0278162	6.152732694704104	5.8522024797744745	0	0	1	0	0	0	0	0	0	1	0	1	0	1	60.0	0.0	-2.424047046218975	0.3928425546702287	6.161861427290383	0.5255919877069744	True	False	True	False	False	False	0.0	0.026668729630560457
chr16_57762617_G_A_b38	0.0278162	6.152732694704104	5.8522024797744745	0	0	1	0	0	0	0	0	0	1	0	1	0	1	60.0	0.0	-2.424047046218975	0.3928425546702287	6.161861427290383	0.5255919877069744	True	False	True	False	False	False	0.0	0.026668729630560457
chr16_57762617_G_A_b38	0.0278162	6.152732694704104	5.8522024797744745	0	0	1	0	0	0	0	0	0	1	0	1	0	1	60.0	0.0	-2.424047046218975	0.3928425546702287	6.161861427290383	0.5255919877069744	True	False	True	False	False	False	0.0	0.026668729630560457
chr16_57762617_G_A_b38	0.0278162	6.152732694704104	5.8522024797744745	0	0	1	0	0	0	0	0	0	1	0	1	0	1	60.0	0.0	-2.424047046218975	0.3928425546702287	6.161861427290383	0.5255919877069744	True	False	True	False	False	False	0.0	0.026668729630560457
chr16_57762617_G_A_b38	0.0278162	6.152732694704104	5.8522024797744745	0	0	1	0	0	0	0	0	0	1	0	1	0	1	60.0	0.0	-2.424047046218975	0.3928425546702287	6.161861427290383	0.5255919877069744	True	False	True	False	False	False	0.0	0.026668729630560457
chr5_171389494_G_C_b38	0.0222591	6.456769655572163	6.322565239927284	0	0	1	0	0	1	1	1	1	1	1	1	0	0	40.0	0.005	-10.75500272803984	2.2753083583146925	2.6068254660084733	0.0	True	False	True	False	False	False	0.0	0.02666839590108884
chr8_22644317_C_A_b38	0.142249	6.0844994130751715	5.602118820879701	0	0	0	1	1	1	0	0	1	1	0	1	0	1	50.0	0.002	-2.7505678272084326	0.0	1.5943446502362804	0.0	True	False	True	False	False	False		0.02666794770631506
chr1_50974421_C_T_b38	0.00682951	6.270988431858299	5.365976015021851	0	1	0	1	0	1	0	1	1	1	0	1	1	1	30.0	0.053	1.8975173903296143	9.337071070013556	2.416228416888906	0.11156209148011698	False	True	True	False	False	False	0.0	0.026667822359143667
chr2_27221808_G_A_b38	0.21716	5.958424693029782	5.955837369464831	0	0	1	1	0	1	0	0	1	0	0	0	0	1	40.0	0.009	1.9157056554302407	3.629062046243424	8.80981622519343	5.340424785469864	True	False	True	False	False	False	0.0	0.026667632603608833
chr2_27221808_G_A_b38	0.21716	5.958424693029782	5.955837369464831	0	0	1	1	0	1	0	0	1	0	0	0	0	1	40.0	0.009	1.9157056554302407	3.629062046243424	8.80981622519343	5.340424785469864	True	False	True	False	False	False	0.0	0.026667632603608833
chr2_27221808_G_A_b38	0.21716	5.958424693029782	5.955837369464831	0	0	1	1	0	1	0	0	1	0	0	0	0	1	40.0	0.009	1.9157056554302407	3.629062046243424	8.80981622519343	5.340424785469864	True	False	True	False	False	False	0.0	0.026667632603608833
chr1_100084889_G_A_b38	0.0106291	6.302618975744905	6.302618975744905	1	0	1	0	0	0	0	0	0	0	1	0	0	1	40.0	0.353	-8.02223645497802	0.0	-6.447590809861843	0.0	False	True	True	False	False	False	0.0	0.026667487468790455
chr11_45917010_T_C_b38	0.165685	6.182084906716632	3.6375861597263857	0	0	0	0	0	1	1	0	1	1	0	1	0	0	50.0	0.0	-3.4517174501979047	3.9519942716728544	2.066043290258307	0.8022322521294072	False	True	True	False	False	False	0.0	0.026667368322085223
chr11_45917010_T_C_b38	0.165685	6.182084906716632	3.6375861597263857	0	0	0	0	0	1	1	0	1	1	0	1	0	0	50.0	0.0	-3.4517174501979047	3.9519942716728544	2.066043290258307	0.8022322521294072	False	True	True	False	False	False	0.0	0.026667368322085223
chr11_45917010_T_C_b38	0.165685	6.182084906716632	3.6375861597263857	0	0	0	0	0	1	1	0	1	1	0	1	0	0	50.0	0.0	-3.4517174501979047	3.9519942716728544	2.066043290258307	0.8022322521294072	False	True	True	False	False	False	0.0	0.026667368322085223
chr11_45917010_T_C_b38	0.165685	6.182084906716632	3.6375861597263857	0	0	0	0	0	1	1	0	1	1	0	1	0	0	50.0	0.0	-3.4517174501979047	3.9519942716728544	2.066043290258307	0.8022322521294072	False	True	True	False	False	False	0.0	0.026667368322085223
chr11_45917010_T_C_b38	0.165685	6.182084906716632	3.6375861597263857	0	0	0	0	0	1	1	0	1	1	0	1	0	0	50.0	0.0	-3.4517174501979047	3.9519942716728544	2.066043290258307	0.8022322521294072	False	True	True	False	False	False	0.0	0.026667368322085223
chr11_45917010_T_C_b38	0.165685	6.182084906716632	3.6375861597263857	0	0	0	0	0	1	1	0	1	1	0	1	0	0	50.0	0.0	-3.4517174501979047	3.9519942716728544	2.066043290258307	0.8022322521294072	False	True	True	False	False	False	0.0	0.026667368322085223
chr19_49711121_T_C_b38	0.00577077	6.659293919683638	6.688354713946762	1	0	0	0	0	1	0	0	1	0	0	1	0	1	50.0	0.0	-7.76073929797117	1.2190428430971902	4.086312682284216	0.33661702234447066	False	True	True	False	False	False	0.0	0.02666712774944558
chr19_49711121_T_C_b38	0.00577077	6.659293919683638	6.688354713946762	1	0	0	0	0	1	0	0	1	0	0	1	0	1	50.0	0.0	-7.76073929797117	1.2190428430971902	4.086312682284216	0.33661702234447066	False	True	True	False	False	False	0.0	0.02666712774944558
chr19_49711121_T_C_b38	0.00577077	6.659293919683638	6.688354713946762	1	0	0	0	0	1	0	0	1	0	0	1	0	1	50.0	0.0	-7.76073929797117	1.2190428430971902	4.086312682284216	0.33661702234447066	False	True	True	False	False	False	0.0	0.02666712774944558
chr19_49711121_T_C_b38	0.00577077	6.659293919683638	6.688354713946762	1	0	0	0	0	1	0	0	1	0	0	1	0	1	50.0	0.0	-7.76073929797117	1.2190428430971902	4.086312682284216	0.33661702234447066	False	True	True	False	False	False	0.0	0.02666712774944558
chr19_49711121_T_C_b38	0.00577077	6.659293919683638	6.688354713946762	1	0	0	0	0	1	0	0	1	0	0	1	0	1	50.0	0.0	-7.76073929797117	1.2190428430971902	4.086312682284216	0.33661702234447066	False	True	True	False	False	False	0.0	0.02666712774944558
chr11_2954757_A_G_b38	0.00471642	5.442417710521793	4.718498871295094	0	0	0	1	1	0	0	0	0	0	0	1	0	1	40.0	0.004	3.450395634538103	0.0	1.2780612814934855	0.6435338000203501	True	False	True	False	False	False	0.0	0.02666711760845854
chr11_2954757_A_G_b38	0.0560709	5.442417710521793	4.718498871295094	0	0	0	1	1	0	0	0	0	0	0	1	0	1	40.0	0.004	3.450395634538103	0.0	1.2780612814934855	0.6435338000203501	True	False	True	False	False	False	0.0	0.02666711760845854
chr11_2954757_A_G_b38	0.0560709	5.442417710521793	4.718498871295094	0	0	0	1	1	0	0	0	0	0	0	1	0	1	40.0	0.004	3.450395634538103	0.0	1.2780612814934855	0.6435338000203501	True	False	True	False	False	False	0.0	0.02666711760845854
chr11_2954757_A_G_b38	0.0560709	5.442417710521793	4.718498871295094	0	0	0	1	1	0	0	0	0	0	0	1	0	1	40.0	0.004	3.450395634538103	0.0	1.2780612814934855	0.6435338000203501	True	False	True	False	False	False	0.0	0.02666711760845854
chr11_2954757_A_G_b38	0.00471642	5.442417710521793	4.718498871295094	0	0	0	1	1	0	0	0	0	0	0	1	0	1	40.0	0.004	3.450395634538103	0.0	1.2780612814934855	0.6435338000203501	True	False	True	False	False	False	0.0	0.02666711760845854
chr11_2954757_A_G_b38	0.00471642	5.442417710521793	4.718498871295094	0	0	0	1	1	0	0	0	0	0	0	1	0	1	40.0	0.004	3.450395634538103	0.0	1.2780612814934855	0.6435338000203501	True	False	True	False	False	False	0.0	0.02666711760845854
chr11_2954757_A_G_b38	0.039547	5.442417710521793	4.718498871295094	0	0	0	1	1	0	0	0	0	0	0	1	0	1	40.0	0.004	3.450395634538103	0.0	1.2780612814934855	0.6435338000203501	True	False	True	False	False	False	0.0	0.02666711760845854
chr11_2954757_A_G_b38	0.00471642	5.442417710521793	4.718498871295094	0	0	0	1	1	0	0	0	0	0	0	1	0	1	40.0	0.004	3.450395634538103	0.0	1.2780612814934855	0.6435338000203501	True	False	True	False	False	False	0.0	0.02666711760845854
chr11_2954757_A_G_b38	0.00471642	5.442417710521793	4.718498871295094	0	0	0	1	1	0	0	0	0	0	0	1	0	1	40.0	0.004	3.450395634538103	0.0	1.2780612814934855	0.6435338000203501	True	False	True	False	False	False	0.0	0.02666711760845854
chr11_2954757_A_G_b38	0.039547	5.442417710521793	4.718498871295094	0	0	0	1	1	0	0	0	0	0	0	1	0	1	40.0	0.004	3.450395634538103	0.0	1.2780612814934855	0.6435338000203501	True	False	True	False	False	False	0.0	0.02666711760845854
chr11_2954757_A_G_b38	0.00471642	5.442417710521793	4.718498871295094	0	0	0	1	1	0	0	0	0	0	0	1	0	1	40.0	0.004	3.450395634538103	0.0	1.2780612814934855	0.6435338000203501	True	False	True	False	False	False	0.0	0.02666711760845854
chr11_2954757_A_G_b38	0.039547	5.442417710521793	4.718498871295094	0	0	0	1	1	0	0	0	0	0	0	1	0	1	40.0	0.004	3.450395634538103	0.0	1.2780612814934855	0.6435338000203501	True	False	True	False	False	False	0.0	0.02666711760845854
chr11_2954757_A_G_b38	0.039547	5.442417710521793	4.718498871295094	0	0	0	1	1	0	0	0	0	0	0	1	0	1	40.0	0.004	3.450395634538103	0.0	1.2780612814934855	0.6435338000203501	True	False	True	False	False	False	0.0	0.02666711760845854
chr11_2954757_A_G_b38	0.00471642	5.442417710521793	4.718498871295094	0	0	0	1	1	0	0	0	0	0	0	1	0	1	40.0	0.004	3.450395634538103	0.0	1.2780612814934855	0.6435338000203501	True	False	True	False	False	False	0.0	0.02666711760845854
chr11_2954757_A_G_b38	0.0560709	5.442417710521793	4.718498871295094	0	0	0	1	1	0	0	0	0	0	0	1	0	1	40.0	0.004	3.450395634538103	0.0	1.2780612814934855	0.6435338000203501	True	False	True	False	False	False	0.0	0.02666711760845854
chr11_2954757_A_G_b38	0.0560709	5.442417710521793	4.718498871295094	0	0	0	1	1	0	0	0	0	0	0	1	0	1	40.0	0.004	3.450395634538103	0.0	1.2780612814934855	0.6435338000203501	True	False	True	False	False	False	0.0	0.02666711760845854
chr11_2954757_A_G_b38	0.039547	5.442417710521793	4.718498871295094	0	0	0	1	1	0	0	0	0	0	0	1	0	1	40.0	0.004	3.450395634538103	0.0	1.2780612814934855	0.6435338000203501	True	False	True	False	False	False	0.0	0.02666711760845854
chr11_2954757_A_G_b38	0.0560709	5.442417710521793	4.718498871295094	0	0	0	1	1	0	0	0	0	0	0	1	0	1	40.0	0.004	3.450395634538103	0.0	1.2780612814934855	0.6435338000203501	True	False	True	False	False	False	0.0	0.02666711760845854
chr11_2954757_A_G_b38	0.039547	5.442417710521793	4.718498871295094	0	0	0	1	1	0	0	0	0	0	0	1	0	1	40.0	0.004	3.450395634538103	0.0	1.2780612814934855	0.6435338000203501	True	False	True	False	False	False	0.0	0.02666711760845854
chr11_2954757_A_G_b38	0.039547	5.442417710521793	4.718498871295094	0	0	0	1	1	0	0	0	0	0	0	1	0	1	40.0	0.004	3.450395634538103	0.0	1.2780612814934855	0.6435338000203501	True	False	True	False	False	False	0.0	0.02666711760845854
chr11_2954757_A_G_b38	0.0560709	5.442417710521793	4.718498871295094	0	0	0	1	1	0	0	0	0	0	0	1	0	1	40.0	0.004	3.450395634538103	0.0	1.2780612814934855	0.6435338000203501	True	False	True	False	False	False	0.0	0.02666711760845854
chr22_44889498_T_C_b38	0.0194698	5.652489180268651	5.568344503761097	0	0	0	0	0	0	0	0	0	0	0	1	0	0	60.0	0.0	-7.430461076628042	0.0	-3.1047927821555064	0.0	True	False	True	False	False	False	0.0	0.026666573188481504
chr22_44889498_T_C_b38	0.0194698	5.652489180268651	5.568344503761097	0	0	0	0	0	0	0	0	0	0	0	1	0	0	60.0	0.0	-7.430461076628042	0.0	-3.1047927821555064	0.0	True	False	True	False	False	False	0.0	0.026666573188481504
chr18_6954603_T_A_b38	0.110107	6.621405651764134	6.774223886357614	0	0	0	0	0	0	0	0	0	0	0	1	0	1	70.0	0.0	-8.32655053811718	0.0	9.22333500308234	0.21321029561165972	False	True	True	False	False	False	0.0	0.026666433200580025
chr10_132917061_C_G_b38	0.100413	5.940171252720432	5.940171252720432	0	0	0	0	0	0	0	0	0	0	0	1	0	0	80.0	0.0	-1.698806720017297	0.0	-1.8070986756287084	0.0	True	False	True	False	False	False	0.0	0.02666631451041993
chr11_65034916_A_C_b38	0.0794172	6.617402977974478	3.8501476017100584	1	0	0	0	0	0	0	0	0	1	0	1	0	1	60.0	1.0	-4.596591274869192	2.414091849080987	3.897697504214058	0.0	False	True	True	False	False	False	0.0	0.0266658840088142
chr11_65034916_A_C_b38	0.0794172	6.617402977974478	3.8501476017100584	1	0	0	0	0	0	0	0	0	1	0	1	0	1	60.0	1.0	-4.596591274869192	2.414091849080987	3.897697504214058	0.0	False	True	True	False	False	False	0.0	0.0266658840088142
chr11_65034916_A_C_b38	0.0031721	6.617402977974478	3.8501476017100584	1	0	0	0	0	0	0	0	0	1	0	1	0	1	60.0	1.0	-4.596591274869192	2.414091849080987	3.897697504214058	0.0	False	True	True	False	False	False	0.0	0.0266658840088142
chr11_65034916_A_C_b38	0.0031721	6.617402977974478	3.8501476017100584	1	0	0	0	0	0	0	0	0	1	0	1	0	1	60.0	1.0	-4.596591274869192	2.414091849080987	3.897697504214058	0.0	False	True	True	False	False	False	0.0	0.0266658840088142
chr9_93952209_C_G_b38	0.0040703	6.88653164253051	4.787491742782046	1	0	1	0	0	1	0	1	1	1	1	1	1	0	60.0	0.112	4.751360589277753	0.0	-5.70054459040373	0.0	False	True	True	False	False	False	0.0	0.026665772794163052
chr9_93952209_C_G_b38	0.0040703	6.88653164253051	4.787491742782046	1	0	1	0	0	1	0	1	1	1	1	1	1	0	60.0	0.112	4.751360589277753	0.0	-5.70054459040373	0.0	False	True	True	False	False	False	0.0	0.026665772794163052
chr4_183280733_T_C_b38	0.0462769	5.10594547390058	3.7612001156935624	0	0	1	0	1	0	0	0	0	0	0	0	0	1	20.0	0.0	1.231644476426952	0.0	7.347568613459956	0.0	True	False	True	False	False	False	0.0	0.026665705736507034
chr2_130373851_G_C_b38	0.00571832	6.88653164253051	4.9344739331306915	1	0	1	0	0	1	1	0	1	1	0	1	0	1	60.0	0.0	-6.490818979223259	2.6369173146506304	-0.5360049152668864	0.0	False	True	True	False	False	False	0.0	0.026665640795332
chr2_130373851_G_C_b38	0.00571832	6.88653164253051	4.9344739331306915	1	0	1	0	0	1	1	0	1	1	0	1	0	1	60.0	0.0	-6.490818979223259	2.6369173146506304	-0.5360049152668864	0.0	False	True	True	False	False	False	0.0	0.026665640795332
chr2_130373851_G_C_b38	0.00571832	6.88653164253051	4.9344739331306915	1	0	1	0	0	1	1	0	1	1	0	1	0	1	60.0	0.0	-6.490818979223259	2.6369173146506304	-0.5360049152668864	0.0	False	True	True	False	False	False	0.0	0.026665640795332
chr2_130373851_G_C_b38	0.00571832	6.88653164253051	4.9344739331306915	1	0	1	0	0	1	1	0	1	1	0	1	0	1	60.0	0.0	-6.490818979223259	2.6369173146506304	-0.5360049152668864	0.0	False	True	True	False	False	False	0.0	0.026665640795332
chr2_130373851_G_C_b38	0.00571832	6.88653164253051	4.9344739331306915	1	0	1	0	0	1	1	0	1	1	0	1	0	1	60.0	0.0	-6.490818979223259	2.6369173146506304	-0.5360049152668864	0.0	False	True	True	False	False	False	0.0	0.026665640795332
chr3_48425837_G_C_b38	0.00546798	6.22455842927536	6.22455842927536	0	1	0	0	0	1	0	1	1	1	0	1	0	0	50.0	0.003	0.2362039215951697	0.0	11.037129346268948	0.0	True	False	True	False	False	False	0.0	0.026665582466530523
chr3_48425837_G_C_b38	0.00546798	6.22455842927536	6.22455842927536	0	1	0	0	0	1	0	1	1	1	0	1	0	0	50.0	0.003	0.2362039215951697	0.0	11.037129346268948	0.0	True	False	True	False	False	False	0.0	0.026665582466530523
chr3_48425837_G_C_b38	0.00546798	6.22455842927536	6.22455842927536	0	1	0	0	0	1	0	1	1	1	0	1	0	0	50.0	0.003	0.2362039215951697	0.0	11.037129346268948	0.0	True	False	True	False	False	False	0.0	0.026665582466530523
chr3_48425837_G_C_b38	0.00546798	6.22455842927536	6.22455842927536	0	1	0	0	0	1	0	1	1	1	0	1	0	0	50.0	0.003	0.2362039215951697	0.0	11.037129346268948	0.0	True	False	True	False	False	False	0.0	0.026665582466530523
chr3_48425837_G_C_b38	0.00546798	6.22455842927536	6.22455842927536	0	1	0	0	0	1	0	1	1	1	0	1	0	0	50.0	0.003	0.2362039215951697	0.0	11.037129346268948	0.0	True	False	True	False	False	False	0.0	0.026665582466530523
chr3_48425837_G_C_b38	0.00546798	6.22455842927536	6.22455842927536	0	1	0	0	0	1	0	1	1	1	0	1	0	0	50.0	0.003	0.2362039215951697	0.0	11.037129346268948	0.0	True	False	True	False	False	False	0.0	0.026665582466530523
chr3_48425837_G_C_b38	0.00546798	6.22455842927536	6.22455842927536	0	1	0	0	0	1	0	1	1	1	0	1	0	0	50.0	0.003	0.2362039215951697	0.0	11.037129346268948	0.0	True	False	True	False	False	False	0.0	0.026665582466530523
chr3_48425837_G_C_b38	0.00546798	6.22455842927536	6.22455842927536	0	1	0	0	0	1	0	1	1	1	0	1	0	0	50.0	0.003	0.2362039215951697	0.0	11.037129346268948	0.0	True	False	True	False	False	False	0.0	0.026665582466530523
chr2_118973911_C_T_b38	0.0164106	6.0473721790462776	6.045005314036012	0	0	1	0	1	1	0	1	1	1	0	1	0	0	40.0	0.001	-16.689609465984372	1.0908159092262617	-1.2648036990424316	1.1371336124107074	True	False	True	False	False	False	0.0	0.026665109079051886
chr2_118973911_C_T_b38	0.017688	6.0473721790462776	6.045005314036012	0	0	1	0	1	1	0	1	1	1	0	1	0	0	40.0	0.001	-16.689609465984372	1.0908159092262617	-1.2648036990424316	1.1371336124107074	True	False	True	False	False	False	0.0	0.026665109079051886
chr2_118973911_C_T_b38	0.017688	6.0473721790462776	6.045005314036012	0	0	1	0	1	1	0	1	1	1	0	1	0	0	40.0	0.001	-16.689609465984372	1.0908159092262617	-1.2648036990424316	1.1371336124107074	True	False	True	False	False	False	0.0	0.026665109079051886
chr2_118973911_C_T_b38	0.0164106	6.0473721790462776	6.045005314036012	0	0	1	0	1	1	0	1	1	1	0	1	0	0	40.0	0.001	-16.689609465984372	1.0908159092262617	-1.2648036990424316	1.1371336124107074	True	False	True	False	False	False	0.0	0.026665109079051886
chr20_25338243_T_C_b38	0.00171268	7.011213987350367	6.464588303689961	0	0	0	1	1	1	0	1	1	1	0	1	1	1	60.0	0.0	11.128694938105422	14.039215890515209	-7.797243548489504	0.7731719006127236	True	False	True	False	False	False	0.0	0.026665077450855328
chr20_25338243_T_C_b38	0.00869526	7.011213987350367	6.464588303689961	0	0	0	1	1	1	0	1	1	1	0	1	1	1	60.0	0.0	11.128694938105422	14.039215890515209	-7.797243548489504	0.7731719006127236	True	False	True	False	False	False	0.0	0.026665077450855328
chr20_25338243_T_C_b38	0.00869526	7.011213987350367	6.464588303689961	0	0	0	1	1	1	0	1	1	1	0	1	1	1	60.0	0.0	11.128694938105422	14.039215890515209	-7.797243548489504	0.7731719006127236	True	False	True	False	False	False	0.0	0.026665077450855328
chr20_25338243_T_C_b38	0.00171268	7.011213987350367	6.464588303689961	0	0	0	1	1	1	0	1	1	1	0	1	1	1	60.0	0.0	11.128694938105422	14.039215890515209	-7.797243548489504	0.7731719006127236	True	False	True	False	False	False	0.0	0.026665077450855328
chr20_25338243_T_C_b38	0.00171268	7.011213987350367	6.464588303689961	0	0	0	1	1	1	0	1	1	1	0	1	1	1	60.0	0.0	11.128694938105422	14.039215890515209	-7.797243548489504	0.7731719006127236	True	False	True	False	False	False	0.0	0.026665077450855328
chr20_25338243_T_C_b38	0.00869526	7.011213987350367	6.464588303689961	0	0	0	1	1	1	0	1	1	1	0	1	1	1	60.0	0.0	11.128694938105422	14.039215890515209	-7.797243548489504	0.7731719006127236	True	False	True	False	False	False	0.0	0.026665077450855328
chr21_42762665_C_T_b38	0.0418122	6.056784013228625	6.056784013228625	0	0	0	0	0	0	0	0	0	1	0	1	0	1	70.0	0.0	-3.339366029295404	0.0	7.562131088666476	0.2620323324187481	True	False	True	False	False	False	0.0	0.02666504660363121
chr21_42762665_C_T_b38	0.0216324	6.056784013228625	6.056784013228625	0	0	0	0	0	0	0	0	0	1	0	1	0	1	70.0	0.0	-3.339366029295404	0.0	7.562131088666476	0.2620323324187481	True	False	True	False	False	False	0.0	0.02666504660363121
chr21_42762665_C_T_b38	0.0216324	6.056784013228625	6.056784013228625	0	0	0	0	0	0	0	0	0	1	0	1	0	1	70.0	0.0	-3.339366029295404	0.0	7.562131088666476	0.2620323324187481	True	False	True	False	False	False	0.0	0.02666504660363121
chr21_42762665_C_T_b38	0.0418122	6.056784013228625	6.056784013228625	0	0	0	0	0	0	0	0	0	1	0	1	0	1	70.0	0.0	-3.339366029295404	0.0	7.562131088666476	0.2620323324187481	True	False	True	False	False	False	0.0	0.02666504660363121
chr21_42762665_C_T_b38	0.0418122	6.056784013228625	6.056784013228625	0	0	0	0	0	0	0	0	0	1	0	1	0	1	70.0	0.0	-3.339366029295404	0.0	7.562131088666476	0.2620323324187481	True	False	True	False	False	False	0.0	0.02666504660363121
chr21_42762665_C_T_b38	0.0418122	6.056784013228625	6.056784013228625	0	0	0	0	0	0	0	0	0	1	0	1	0	1	70.0	0.0	-3.339366029295404	0.0	7.562131088666476	0.2620323324187481	True	False	True	False	False	False	0.0	0.02666504660363121
chr21_42762665_C_T_b38	0.0418122	6.056784013228625	6.056784013228625	0	0	0	0	0	0	0	0	0	1	0	1	0	1	70.0	0.0	-3.339366029295404	0.0	7.562131088666476	0.2620323324187481	True	False	True	False	False	False	0.0	0.02666504660363121
chr21_42762665_C_T_b38	0.0418122	6.056784013228625	6.056784013228625	0	0	0	0	0	0	0	0	0	1	0	1	0	1	70.0	0.0	-3.339366029295404	0.0	7.562131088666476	0.2620323324187481	True	False	True	False	False	False	0.0	0.02666504660363121
chr21_42762665_C_T_b38	0.0184271	6.056784013228625	6.056784013228625	0	0	0	0	0	0	0	0	0	1	0	1	0	1	70.0	0.0	-3.339366029295404	0.0	7.562131088666476	0.2620323324187481	True	False	True	False	False	False	0.0	0.02666504660363121
chr21_42762665_C_T_b38	0.0184271	6.056784013228625	6.056784013228625	0	0	0	0	0	0	0	0	0	1	0	1	0	1	70.0	0.0	-3.339366029295404	0.0	7.562131088666476	0.2620323324187481	True	False	True	False	False	False	0.0	0.02666504660363121
chr21_42762665_C_T_b38	0.0184271	6.056784013228625	6.056784013228625	0	0	0	0	0	0	0	0	0	1	0	1	0	1	70.0	0.0	-3.339366029295404	0.0	7.562131088666476	0.2620323324187481	True	False	True	False	False	False	0.0	0.02666504660363121
chr21_42762665_C_T_b38	0.0184271	6.056784013228625	6.056784013228625	0	0	0	0	0	0	0	0	0	1	0	1	0	1	70.0	0.0	-3.339366029295404	0.0	7.562131088666476	0.2620323324187481	True	False	True	False	False	False	0.0	0.02666504660363121
chr21_42762665_C_T_b38	0.0184271	6.056784013228625	6.056784013228625	0	0	0	0	0	0	0	0	0	1	0	1	0	1	70.0	0.0	-3.339366029295404	0.0	7.562131088666476	0.2620323324187481	True	False	True	False	False	False	0.0	0.02666504660363121
chr21_42762665_C_T_b38	0.0216324	6.056784013228625	6.056784013228625	0	0	0	0	0	0	0	0	0	1	0	1	0	1	70.0	0.0	-3.339366029295404	0.0	7.562131088666476	0.2620323324187481	True	False	True	False	False	False	0.0	0.02666504660363121
chr21_42762665_C_T_b38	0.0216324	6.056784013228625	6.056784013228625	0	0	0	0	0	0	0	0	0	1	0	1	0	1	70.0	0.0	-3.339366029295404	0.0	7.562131088666476	0.2620323324187481	True	False	True	False	False	False	0.0	0.02666504660363121
chr21_42762665_C_T_b38	0.0216324	6.056784013228625	6.056784013228625	0	0	0	0	0	0	0	0	0	1	0	1	0	1	70.0	0.0	-3.339366029295404	0.0	7.562131088666476	0.2620323324187481	True	False	True	False	False	False	0.0	0.02666504660363121
chr21_42762665_C_T_b38	0.0184271	6.056784013228625	6.056784013228625	0	0	0	0	0	0	0	0	0	1	0	1	0	1	70.0	0.0	-3.339366029295404	0.0	7.562131088666476	0.2620323324187481	True	False	True	False	False	False	0.0	0.02666504660363121
chr21_42762665_C_T_b38	0.0216324	6.056784013228625	6.056784013228625	0	0	0	0	0	0	0	0	0	1	0	1	0	1	70.0	0.0	-3.339366029295404	0.0	7.562131088666476	0.2620323324187481	True	False	True	False	False	False	0.0	0.02666504660363121
chr12_20861244_A_G_b38	0.00150326	5.429345628954441	4.672828834461906	0	0	1	1	0	0	0	0	0	0	0	0	0	1	20.0	0.0	-11.8845267738451	0.0	5.903732873700861	0.0	True	False	True	False	False	False	0.0	0.026665001791474793
chr15_85091320_T_C_b38	0.0544681	5.6240175061873385	4.941642422609304	0	1	0	0	0	1	0	0	1	1	0	1	0	1	30.0	0.0	1.1574092160487812	1.364360729272189	10.415579248936195	0.1477310001048746	True	False	True	False	False	False	0.0	0.026664637446951068
chr15_85091320_T_C_b38	0.0268995	5.6240175061873385	4.941642422609304	0	1	0	0	0	1	0	0	1	1	0	1	0	1	30.0	0.0	1.1574092160487812	1.364360729272189	10.415579248936195	0.1477310001048746	True	False	True	False	False	False	0.0	0.026664637446951068
chr15_85091320_T_C_b38	0.0268995	5.6240175061873385	4.941642422609304	0	1	0	0	0	1	0	0	1	1	0	1	0	1	30.0	0.0	1.1574092160487812	1.364360729272189	10.415579248936195	0.1477310001048746	True	False	True	False	False	False	0.0	0.026664637446951068
chr15_85091320_T_C_b38	0.0268995	5.6240175061873385	4.941642422609304	0	1	0	0	0	1	0	0	1	1	0	1	0	1	30.0	0.0	1.1574092160487812	1.364360729272189	10.415579248936195	0.1477310001048746	True	False	True	False	False	False	0.0	0.026664637446951068
chr15_85091320_T_C_b38	0.0268995	5.6240175061873385	4.941642422609304	0	1	0	0	0	1	0	0	1	1	0	1	0	1	30.0	0.0	1.1574092160487812	1.364360729272189	10.415579248936195	0.1477310001048746	True	False	True	False	False	False	0.0	0.026664637446951068
chr15_85091320_T_C_b38	0.0544681	5.6240175061873385	4.941642422609304	0	1	0	0	0	1	0	0	1	1	0	1	0	1	30.0	0.0	1.1574092160487812	1.364360729272189	10.415579248936195	0.1477310001048746	True	False	True	False	False	False	0.0	0.026664637446951068
chr15_85091320_T_C_b38	0.0544681	5.6240175061873385	4.941642422609304	0	1	0	0	0	1	0	0	1	1	0	1	0	1	30.0	0.0	1.1574092160487812	1.364360729272189	10.415579248936195	0.1477310001048746	True	False	True	False	False	False	0.0	0.026664637446951068
chr15_85091320_T_C_b38	0.0544681	5.6240175061873385	4.941642422609304	0	1	0	0	0	1	0	0	1	1	0	1	0	1	30.0	0.0	1.1574092160487812	1.364360729272189	10.415579248936195	0.1477310001048746	True	False	True	False	False	False	0.0	0.026664637446951068
chr14_73726291_A_G_b38	0.00162378	6.525029657843462	5.214935757608986	0	0	0	0	1	1	0	1	1	1	0	1	1	1	50.0	0.0	5.897486099422913	12.905994023069493	6.456633618753472	0.003932140482973523	True	False	True	False	False	False	0.0	0.026664620492590465
chr14_73726291_A_G_b38	0.00162378	6.525029657843462	5.214935757608986	0	0	0	0	1	1	0	1	1	1	0	1	1	1	50.0	0.0	5.897486099422913	12.905994023069493	6.456633618753472	0.003932140482973523	True	False	True	False	False	False	0.0	0.026664620492590465
chr14_73726291_A_G_b38	0.00162378	6.525029657843462	5.214935757608986	0	0	0	0	1	1	0	1	1	1	0	1	1	1	50.0	0.0	5.897486099422913	12.905994023069493	6.456633618753472	0.003932140482973523	True	False	True	False	False	False	0.0	0.026664620492590465
chr14_73726291_A_G_b38	0.00162378	6.525029657843462	5.214935757608986	0	0	0	0	1	1	0	1	1	1	0	1	1	1	50.0	0.0	5.897486099422913	12.905994023069493	6.456633618753472	0.003932140482973523	True	False	True	False	False	False	0.0	0.026664620492590465
chr14_73726291_A_G_b38	0.00162378	6.525029657843462	5.214935757608986	0	0	0	0	1	1	0	1	1	1	0	1	1	1	50.0	0.0	5.897486099422913	12.905994023069493	6.456633618753472	0.003932140482973523	True	False	True	False	False	False	0.0	0.026664620492590465
chr11_118758434_T_C_b38	0.128803	5.831882477283517	5.8289456176102075	0	0	1	0	0	1	0	0	1	0	0	1	0	1	50.0	0.0	-6.414679019703629	7.662388543632786	3.170093596649778	0.6677427112918859	True	False	True	False	False	False	0.0	0.026664444903225244
chr11_118758434_T_C_b38	0.128803	5.831882477283517	5.8289456176102075	0	0	1	0	0	1	0	0	1	0	0	1	0	1	50.0	0.0	-6.414679019703629	7.662388543632786	3.170093596649778	0.6677427112918859	True	False	True	False	False	False	0.0	0.026664444903225244
chr11_118758434_T_C_b38	0.128803	5.831882477283517	5.8289456176102075	0	0	1	0	0	1	0	0	1	0	0	1	0	1	50.0	0.0	-6.414679019703629	7.662388543632786	3.170093596649778	0.6677427112918859	True	False	True	False	False	False	0.0	0.026664444903225244
chr19_16799667_T_C_b38	0.0123454	5.393627546352362	5.389071729816501	0	0	0	0	0	0	0	0	0	1	0	0	0	0	40.0	0.001	-3.589013933362888	1.3906743947018685	6.024029627751787	0.0	True	False	True	False	False	False	0.0	0.02666443598152038
chr19_16799667_T_C_b38	0.0123454	5.393627546352362	5.389071729816501	0	0	0	0	0	0	0	0	0	1	0	0	0	0	40.0	0.001	-3.589013933362888	1.3906743947018685	6.024029627751787	0.0	True	False	True	False	False	False	0.0	0.02666443598152038
chr3_15441199_A_G_b38	0.0229302	6.154858094016418	7.254884810077338	0	0	1	1	1	1	0	1	1	1	0	1	1	1	40.0	0.0	-5.304894201316156	0.0420769169650387	3.8338942068163817	0.006700448829206618	False	True	True	False	False	False	0.0	0.026664287770608655
chr4_15936108_T_C_b38	0.00278987	6.300785794663244	6.278521424165844	1	0	1	0	1	1	0	0	1	0	1	1	0	0	40.0	0.0	-0.2917548109077552	0.3190913619066612	-1.1848718271529322	0.0	False	True	True	False	False	False	0.0	0.02666421783291415
chr4_15936108_T_C_b38	0.00386208	6.300785794663244	6.278521424165844	1	0	1	0	1	1	0	0	1	0	1	1	0	0	40.0	0.0	-0.2917548109077552	0.3190913619066612	-1.1848718271529322	0.0	False	True	True	False	False	False	0.0	0.02666421783291415
chr4_121685881_T_C_b38	0.00482817	6.0112671744041615	6.008813185442595	0	0	1	0	0	1	0	0	1	1	0	1	0	1	40.0	0.0	-3.844095259110464	0.1114055148504347	0.5982015918835373	0.0	True	False	True	False	False	False	0.0	0.026663833738541202
chr4_121685881_T_C_b38	0.00482817	6.0112671744041615	6.008813185442595	0	0	1	0	0	1	0	0	1	1	0	1	0	1	40.0	0.0	-3.844095259110464	0.1114055148504347	0.5982015918835373	0.0	True	False	True	False	False	False	0.0	0.026663833738541202
chr14_67586407_T_A_b38	0.0381231	6.733401891837359	3.713572066704308	1	0	0	0	0	1	0	1	1	1	0	1	0	1	50.0	0.0	-6.16706482982854	2.0026122214336777	11.27050575036715	0.7342159919812463	False	True	True	False	False	False	0.0	0.02666379172578357
chr14_67586407_T_A_b38	0.0381231	6.733401891837359	3.713572066704308	1	0	0	0	0	1	0	1	1	1	0	1	0	1	50.0	0.0	-6.16706482982854	2.0026122214336777	11.27050575036715	0.7342159919812463	False	True	True	False	False	False	0.0	0.02666379172578357
chr14_67586407_T_A_b38	0.0381231	6.733401891837359	3.713572066704308	1	0	0	0	0	1	0	1	1	1	0	1	0	1	50.0	0.0	-6.16706482982854	2.0026122214336777	11.27050575036715	0.7342159919812463	False	True	True	False	False	False	0.0	0.02666379172578357
chr14_67586407_T_A_b38	0.011535	6.733401891837359	3.713572066704308	1	0	0	0	0	1	0	1	1	1	0	1	0	1	50.0	0.0	-6.16706482982854	2.0026122214336777	11.27050575036715	0.7342159919812463	False	True	True	False	False	False	0.0	0.02666379172578357
chr14_67586407_T_A_b38	0.0381231	6.733401891837359	3.713572066704308	1	0	0	0	0	1	0	1	1	1	0	1	0	1	50.0	0.0	-6.16706482982854	2.0026122214336777	11.27050575036715	0.7342159919812463	False	True	True	False	False	False	0.0	0.02666379172578357
chr14_67586407_T_A_b38	0.011535	6.733401891837359	3.713572066704308	1	0	0	0	0	1	0	1	1	1	0	1	0	1	50.0	0.0	-6.16706482982854	2.0026122214336777	11.27050575036715	0.7342159919812463	False	True	True	False	False	False	0.0	0.02666379172578357
chr14_67586407_T_A_b38	0.011535	6.733401891837359	3.713572066704308	1	0	0	0	0	1	0	1	1	1	0	1	0	1	50.0	0.0	-6.16706482982854	2.0026122214336777	11.27050575036715	0.7342159919812463	False	True	True	False	False	False	0.0	0.02666379172578357
chr14_67586407_T_A_b38	0.011535	6.733401891837359	3.713572066704308	1	0	0	0	0	1	0	1	1	1	0	1	0	1	50.0	0.0	-6.16706482982854	2.0026122214336777	11.27050575036715	0.7342159919812463	False	True	True	False	False	False	0.0	0.02666379172578357
chr10_95682476_A_G_b38	0.0211202	5.796057750765372	5.1647859739235145	0	0	0	0	0	0	0	0	0	0	0	1	0	1	60.0	0.001	-10.041220842737363	0.0	-0.6523894844646705	0.34251308070318487	True	False	True	False	False	False	0.0	0.02666359147175753
chr10_95682476_A_G_b38	0.0211202	5.796057750765372	5.1647859739235145	0	0	0	0	0	0	0	0	0	0	0	1	0	1	60.0	0.001	-10.041220842737363	0.0	-0.6523894844646705	0.34251308070318487	True	False	True	False	False	False	0.0	0.02666359147175753
chr12_105175708_A_C_b38	0.0395969	5.926926025970411	5.7899601708972535	0	0	0	0	1	1	0	1	1	0	0	1	0	1	40.0	0.0	2.6490741132887834	6.647704827124749	6.421552230400828	0.0954628273423177	True	False	True	False	False	False	0.0	0.026663362799150013
chr12_105175708_A_C_b38	0.180416	5.926926025970411	5.7899601708972535	0	0	0	0	1	1	0	1	1	0	0	1	0	1	40.0	0.0	2.6490741132887834	6.647704827124749	6.421552230400828	0.0954628273423177	True	False	True	False	False	False	0.0	0.026663362799150013
chr11_66285165_C_T_b38	0.00274294	7.5485559791698735	4.219507705176107	1	0	0	0	0	1	0	0	1	1	1	1	0	1	60.0	0.0	-23.207924208721916	4.056759026165373	5.941495400869897	0.6095609462078784	False	True	True	False	False	False	0.0	0.02666311777149632
chr11_66285165_C_T_b38	0.00274294	7.5485559791698735	4.219507705176107	1	0	0	0	0	1	0	0	1	1	1	1	0	1	60.0	0.0	-23.207924208721916	4.056759026165373	5.941495400869897	0.6095609462078784	False	True	True	False	False	False	0.0	0.02666311777149632
chr1_207756684_A_G_b38	0.00830009	5.802118375377063	5.799092654460526	0	0	1	0	0	1	0	0	1	0	0	1	0	1	40.0	0.0	-3.951829657320331	0.0	2.568943365099699	0.0	True	False	True	False	False	False	0.0	0.026662869765580136
chr1_207756684_A_G_b38	0.00830009	5.802118375377063	5.799092654460526	0	0	1	0	0	1	0	0	1	0	0	1	0	1	40.0	0.0	-3.951829657320331	0.0	2.568943365099699	0.0	True	False	True	False	False	False	0.0	0.026662869765580136
chr16_48258340_C_T_b38	0.00568303	5.631211781821365	5.627621113690637	0	0	0	1	0	0	0	0	0	1	0	1	0	1	40.0	0.0	-8.384972473027014	1.5414979851916577	-1.6420146403282132	0.0	True	False	True	False	False	False	0.0	0.026662756659884344
chr16_48258340_C_T_b38	0.00568303	5.631211781821365	5.627621113690637	0	0	0	1	0	0	0	0	0	1	0	1	0	1	40.0	0.0	-8.384972473027014	1.5414979851916577	-1.6420146403282132	0.0	True	False	True	False	False	False	0.0	0.026662756659884344
chr16_48258340_C_T_b38	0.0973504	5.631211781821365	5.627621113690637	0	0	0	1	0	0	0	0	0	1	0	1	0	1	40.0	0.0	-8.384972473027014	1.5414979851916577	-1.6420146403282132	0.0	True	False	True	False	False	False	0.0	0.026662756659884344
chr16_48258340_C_T_b38	0.00568303	5.631211781821365	5.627621113690637	0	0	0	1	0	0	0	0	0	1	0	1	0	1	40.0	0.0	-8.384972473027014	1.5414979851916577	-1.6420146403282132	0.0	True	False	True	False	False	False	0.0	0.026662756659884344
chr16_48258340_C_T_b38	0.0973504	5.631211781821365	5.627621113690637	0	0	0	1	0	0	0	0	0	1	0	1	0	1	40.0	0.0	-8.384972473027014	1.5414979851916577	-1.6420146403282132	0.0	True	False	True	False	False	False	0.0	0.026662756659884344
chr16_48258340_C_T_b38	0.0973504	5.631211781821365	5.627621113690637	0	0	0	1	0	0	0	0	0	1	0	1	0	1	40.0	0.0	-8.384972473027014	1.5414979851916577	-1.6420146403282132	0.0	True	False	True	False	False	False	0.0	0.026662756659884344
chr4_143875963_G_A_b38	0.0143535	6.12029741895095	6.12029741895095	0	0	0	1	0	0	0	0	0	0	1	0	0	0	50.0	0.024	-3.444895221852988	0.0	5.007381054463068	0.0	True	False	True	False	False	False	0.0	0.02666269730408589
chr3_120648232_G_T_b38	0.134789	5.87493073085203	5.7745515455444085	0	0	1	0	0	1	0	0	1	0	0	1	0	1	40.0	0.0	3.641311707217069	4.07331024818344	5.96619777688062	0.0	True	False	True	False	False	False	0.0	0.026662275607713504
chr3_120648232_G_T_b38	0.134789	5.87493073085203	5.7745515455444085	0	0	1	0	0	1	0	0	1	0	0	1	0	1	40.0	0.0	3.641311707217069	4.07331024818344	5.96619777688062	0.0	True	False	True	False	False	False	0.0	0.026662275607713504
chr3_120648232_G_T_b38	0.134789	5.87493073085203	5.7745515455444085	0	0	1	0	0	1	0	0	1	0	0	1	0	1	40.0	0.0	3.641311707217069	4.07331024818344	5.96619777688062	0.0	True	False	True	False	False	False	0.0	0.026662275607713504
chr3_120648232_G_T_b38	0.134789	5.87493073085203	5.7745515455444085	0	0	1	0	0	1	0	0	1	0	0	1	0	1	40.0	0.0	3.641311707217069	4.07331024818344	5.96619777688062	0.0	True	False	True	False	False	False	0.0	0.026662275607713504
chr19_58548362_G_A_b38	0.100698	6.3080984415095305	3.8501476017100584	0	1	1	1	0	1	0	1	1	1	0	1	0	1	50.0	1.0	-4.17255023556294	0.0	-1.2210363755221465	0.0	False	True	True	False	False	False	0.0	0.026661979509804323
chr19_58548362_G_A_b38	0.100698	6.3080984415095305	3.8501476017100584	0	1	1	1	0	1	0	1	1	1	0	1	0	1	50.0	1.0	-4.17255023556294	0.0	-1.2210363755221465	0.0	False	True	True	False	False	False	0.0	0.026661979509804323
chr19_58548362_G_A_b38	0.100698	6.3080984415095305	3.8501476017100584	0	1	1	1	0	1	0	1	1	1	0	1	0	1	50.0	1.0	-4.17255023556294	0.0	-1.2210363755221465	0.0	False	True	True	False	False	False	0.0	0.026661979509804323
chr19_58548362_G_A_b38	0.100698	6.3080984415095305	3.8501476017100584	0	1	1	1	0	1	0	1	1	1	0	1	0	1	50.0	1.0	-4.17255023556294	0.0	-1.2210363755221465	0.0	False	True	True	False	False	False	0.0	0.026661979509804323
chr19_58548362_G_A_b38	0.100698	6.3080984415095305	3.8501476017100584	0	1	1	1	0	1	0	1	1	1	0	1	0	1	50.0	1.0	-4.17255023556294	0.0	-1.2210363755221465	0.0	False	True	True	False	False	False	0.0	0.026661979509804323
chr19_58548362_G_A_b38	0.100698	6.3080984415095305	3.8501476017100584	0	1	1	1	0	1	0	1	1	1	0	1	0	1	50.0	1.0	-4.17255023556294	0.0	-1.2210363755221465	0.0	False	True	True	False	False	False	0.0	0.026661979509804323
chr19_58548362_G_A_b38	0.100698	6.3080984415095305	3.8501476017100584	0	1	1	1	0	1	0	1	1	1	0	1	0	1	50.0	1.0	-4.17255023556294	0.0	-1.2210363755221465	0.0	False	True	True	False	False	False	0.0	0.026661979509804323
chr19_38918997_C_T_b38	0.00703133	6.3561076606958915	5.220355825078324	0	0	0	1	0	1	0	0	1	1	0	1	0	1	60.0	0.0	-0.3356263184342878	0.0	2.723650685555455	3.1932231994509053	True	False	True	False	False	False	0.0	0.026661934294106432
chr19_38918997_C_T_b38	0.00703133	6.3561076606958915	5.220355825078324	0	0	0	1	0	1	0	0	1	1	0	1	0	1	60.0	0.0	-0.3356263184342878	0.0	2.723650685555455	3.1932231994509053	True	False	True	False	False	False	0.0	0.026661934294106432
chr19_38918997_C_T_b38	0.00703133	6.3561076606958915	5.220355825078324	0	0	0	1	0	1	0	0	1	1	0	1	0	1	60.0	0.0	-0.3356263184342878	0.0	2.723650685555455	3.1932231994509053	True	False	True	False	False	False	0.0	0.026661934294106432
chr19_38918997_C_T_b38	0.00703133	6.3561076606958915	5.220355825078324	0	0	0	1	0	1	0	0	1	1	0	1	0	1	60.0	0.0	-0.3356263184342878	0.0	2.723650685555455	3.1932231994509053	True	False	True	False	False	False	0.0	0.026661934294106432
chr9_113391611_C_G_b38	0.00231369	6.326149473155099	2.5649493574615367	0	1	1	0	0	0	0	0	0	1	0	1	0	1	60.0	1.0	-4.573832679206883	2.3073014972602106	-2.1267689286766185	1.225006932549313	False	True	True	False	False	False	0.0	0.026661810930956254
chr22_31703232_T_C_b38	0.0069955	5.765191102784844	5.762051382780177	0	0	1	1	0	0	0	0	0	0	0	1	0	1	40.0	0.0	0.4275644789174985	0.0	9.96707219008598	0.0	True	False	True	False	False	False	0.0	0.02666177989960496
chr22_31703232_T_C_b38	0.0147432	5.765191102784844	5.762051382780177	0	0	1	1	0	0	0	0	0	0	0	1	0	1	40.0	0.0	0.4275644789174985	0.0	9.96707219008598	0.0	True	False	True	False	False	False	0.0	0.02666177989960496
chr1_204986362_C_T_b38	0.0084243	5.811140992976701	5.517452896464707	0	0	0	1	0	1	0	0	1	1	0	1	0	0	40.0	0.0	-2.307954440983035	2.923045508721954	5.662430078940055	1.426766052451761	True	False	True	False	False	False	0.0	0.02666148071363943
chr1_204986362_C_T_b38	0.0084243	5.811140992976701	5.517452896464707	0	0	0	1	0	1	0	0	1	1	0	1	0	0	40.0	0.0	-2.307954440983035	2.923045508721954	5.662430078940055	1.426766052451761	True	False	True	False	False	False	0.0	0.02666148071363943
chr16_22318588_C_T_b38	0.0318563	5.883322388488279	5.472270673671475	0	0	0	0	0	0	0	0	0	1	0	1	0	1	60.0	0.002	-3.2172517796606748	0.1252486130198344	5.910037860939333	0.0	True	False	True	False	False	False	0.0	0.02666132710124263
chr16_22318588_C_T_b38	0.0318563	5.883322388488279	5.472270673671475	0	0	0	0	0	0	0	0	0	1	0	1	0	1	60.0	0.002	-3.2172517796606748	0.1252486130198344	5.910037860939333	0.0	True	False	True	False	False	False	0.0	0.02666132710124263
chr16_22318588_C_T_b38	0.0318563	5.883322388488279	5.472270673671475	0	0	0	0	0	0	0	0	0	1	0	1	0	1	60.0	0.002	-3.2172517796606748	0.1252486130198344	5.910037860939333	0.0	True	False	True	False	False	False	0.0	0.02666132710124263
chr16_22318588_C_T_b38	0.0318563	5.883322388488279	5.472270673671475	0	0	0	0	0	0	0	0	0	1	0	1	0	1	60.0	0.002	-3.2172517796606748	0.1252486130198344	5.910037860939333	0.0	True	False	True	False	False	False	0.0	0.02666132710124263
chr19_10177755_C_A_b38	0.4378	5.963579343618446	5.963579343618446	0	0	0	1	0	0	0	0	0	0	0	1	0	1	60.0	0.001	0.8275540099357587	4.096208502058372	5.107701223841431	1.8446354554226332	True	False	True	False	False	False	0.0	0.026661227225795447
chr19_10177755_C_A_b38	0.558615	5.963579343618446	5.963579343618446	0	0	0	1	0	0	0	0	0	0	0	1	0	1	60.0	0.001	0.8275540099357587	4.096208502058372	5.107701223841431	1.8446354554226332	True	False	True	False	False	False	0.0	0.026661227225795447
chr17_4816836_C_G_b38	0.0110335	6.9782137426306985	4.867534450455582	1	0	1	1	0	0	0	0	0	1	0	0	0	1	60.0	0.012	1.5426410586278765	0.0	7.600604002463179	0.0	False	True	True	False	False	False	0.1215	0.026661026981204292
chr17_4816836_C_G_b38	0.0110335	6.9782137426306985	4.867534450455582	1	0	1	1	0	0	0	0	0	1	0	0	0	1	60.0	0.012	1.5426410586278765	0.0	7.600604002463179	0.0	False	True	True	False	False	False	0.1215	0.026661026981204292
chr17_4816836_C_G_b38	0.0110335	6.9782137426306985	4.867534450455582	1	0	1	1	0	0	0	0	0	1	0	0	0	1	60.0	0.012	1.5426410586278765	0.0	7.600604002463179	0.0	False	True	True	False	False	False	0.1215	0.026661026981204292
chr17_4816836_C_G_b38	0.0110335	6.9782137426306985	4.867534450455582	1	0	1	1	0	0	0	0	0	1	0	0	0	1	60.0	0.012	1.5426410586278765	0.0	7.600604002463179	0.0	False	True	True	False	False	False	0.1215	0.026661026981204292
chr17_4816836_C_G_b38	0.0110335	6.9782137426306985	4.867534450455582	1	0	1	1	0	0	0	0	0	1	0	0	0	1	60.0	0.012	1.5426410586278765	0.0	7.600604002463179	0.0	False	True	True	False	False	False	0.1215	0.026661026981204292
chr17_4816836_C_G_b38	0.0110335	6.9782137426306985	4.867534450455582	1	0	1	1	0	0	0	0	0	1	0	0	0	1	60.0	0.012	1.5426410586278765	0.0	7.600604002463179	0.0	False	True	True	False	False	False	0.1215	0.026661026981204292
chr17_4816836_C_G_b38	0.0110335	6.9782137426306985	4.867534450455582	1	0	1	1	0	0	0	0	0	1	0	0	0	1	60.0	0.012	1.5426410586278765	0.0	7.600604002463179	0.0	False	True	True	False	False	False	0.1215	0.026661026981204292
chr1_27359823_T_C_b38	0.00423051	6.2285110035911835	3.5553480614894135	0	0	0	1	0	0	0	1	0	0	0	1	1	1	60.0	0.0	-4.105748179748711	0.0	-0.2784408385522425	0.0	True	False	True	False	False	False	0.0	0.026660926725781783
chr1_27359823_T_C_b38	0.00423051	6.2285110035911835	3.5553480614894135	0	0	0	1	0	0	0	1	0	0	0	1	1	1	60.0	0.0	-4.105748179748711	0.0	-0.2784408385522425	0.0	True	False	True	False	False	False	0.0	0.026660926725781783
chr1_27359823_T_C_b38	0.00423051	6.2285110035911835	3.5553480614894135	0	0	0	1	0	0	0	1	0	0	0	1	1	1	60.0	0.0	-4.105748179748711	0.0	-0.2784408385522425	0.0	True	False	True	False	False	False	0.0	0.026660926725781783
chr1_27359823_T_C_b38	0.00423051	6.2285110035911835	3.5553480614894135	0	0	0	1	0	0	0	1	0	0	0	1	1	1	60.0	0.0	-4.105748179748711	0.0	-0.2784408385522425	0.0	True	False	True	False	False	False	0.0	0.026660926725781783
chr1_27359823_T_C_b38	0.00423051	6.2285110035911835	3.5553480614894135	0	0	0	1	0	0	0	1	0	0	0	1	1	1	60.0	0.0	-4.105748179748711	0.0	-0.2784408385522425	0.0	True	False	True	False	False	False	0.0	0.026660926725781783
chr1_27359823_T_C_b38	0.00423051	6.2285110035911835	3.5553480614894135	0	0	0	1	0	0	0	1	0	0	0	1	1	1	60.0	0.0	-4.105748179748711	0.0	-0.2784408385522425	0.0	True	False	True	False	False	False	0.0	0.026660926725781783
chr1_27359823_T_C_b38	0.00423051	6.2285110035911835	3.5553480614894135	0	0	0	1	0	0	0	1	0	0	0	1	1	1	60.0	0.0	-4.105748179748711	0.0	-0.2784408385522425	0.0	True	False	True	False	False	False	0.0	0.026660926725781783
chr1_27359823_T_C_b38	0.00423051	6.2285110035911835	3.5553480614894135	0	0	0	1	0	0	0	1	0	0	0	1	1	1	60.0	0.0	-4.105748179748711	0.0	-0.2784408385522425	0.0	True	False	True	False	False	False	0.0	0.026660926725781783
chr1_27359823_T_C_b38	0.00423051	6.2285110035911835	3.5553480614894135	0	0	0	1	0	0	0	1	0	0	0	1	1	1	60.0	0.0	-4.105748179748711	0.0	-0.2784408385522425	0.0	True	False	True	False	False	False	0.0	0.026660926725781783
chr1_27359823_T_C_b38	0.00423051	6.2285110035911835	3.5553480614894135	0	0	0	1	0	0	0	1	0	0	0	1	1	1	60.0	0.0	-4.105748179748711	0.0	-0.2784408385522425	0.0	True	False	True	False	False	False	0.0	0.026660926725781783
chr1_27359823_T_C_b38	0.00423051	6.2285110035911835	3.5553480614894135	0	0	0	1	0	0	0	1	0	0	0	1	1	1	60.0	0.0	-4.105748179748711	0.0	-0.2784408385522425	0.0	True	False	True	False	False	False	0.0	0.026660926725781783
chr20_38363818_G_C_b38	0.0164963	5.517452896464707	5.056245805348308	0	0	0	1	0	0	0	0	0	0	0	1	0	0	40.0	0.001	-1.3849689749999508	3.50222950810703	5.010824077561566	0.0	True	False	True	False	False	False	0.0	0.0266608778803167
chr16_84125142_C_A_b38	0.0239725	6.028278520230698	4.143134726391533	1	0	0	1	0	0	0	0	0	0	0	0	0	1	40.0	0.001	5.267958401622829	1.617978281266391	-0.0817310009471228	0.8810011718086271	False	True	True	False	False	False	0.0	0.026660604269473188
chr16_84125142_C_A_b38	0.0239725	6.028278520230698	4.143134726391533	1	0	0	1	0	0	0	0	0	0	0	0	0	1	40.0	0.001	5.267958401622829	1.617978281266391	-0.0817310009471228	0.8810011718086271	False	True	True	False	False	False	0.0	0.026660604269473188
chr16_84125142_C_A_b38	0.0526353	6.028278520230698	4.143134726391533	1	0	0	1	0	0	0	0	0	0	0	0	0	1	40.0	0.001	5.267958401622829	1.617978281266391	-0.0817310009471228	0.8810011718086271	False	True	True	False	False	False	0.0	0.026660604269473188
chr16_84125142_C_A_b38	0.0526353	6.028278520230698	4.143134726391533	1	0	0	1	0	0	0	0	0	0	0	0	0	1	40.0	0.001	5.267958401622829	1.617978281266391	-0.0817310009471228	0.8810011718086271	False	True	True	False	False	False	0.0	0.026660604269473188
chr10_132360880_G_A_b38	0.00948661	6.359573868672378	6.3578422665081	0	0	0	0	1	1	0	1	1	0	0	1	0	0	80.0	0.096	-5.604686045902359	0.0	-0.875230094284845	0.4923583174732542	True	False	True	False	False	False	0.0	0.026660462872559767
chr3_52389985_A_G_b38	0.0366819	5.991464547107982	5.991464547107982	0	0	0	0	0	0	0	1	0	1	0	1	0	1	60.0	0.002	5.5733072261711785	0.0	-1.8777462590865497	0.0	True	False	True	False	False	False	0.0	0.02666034498629587
chr3_52389985_A_G_b38	0.0366819	5.991464547107982	5.991464547107982	0	0	0	0	0	0	0	1	0	1	0	1	0	1	60.0	0.002	5.5733072261711785	0.0	-1.8777462590865497	0.0	True	False	True	False	False	False	0.0	0.02666034498629587
chr3_52389985_A_G_b38	0.0366819	5.991464547107982	5.991464547107982	0	0	0	0	0	0	0	1	0	1	0	1	0	1	60.0	0.002	5.5733072261711785	0.0	-1.8777462590865497	0.0	True	False	True	False	False	False	0.0	0.02666034498629587
chr10_130144858_G_A_b38	0.00806783	5.869296913133774	5.8664680569332965	0	0	0	1	0	0	0	0	0	0	0	0	0	1	40.0	0.832	-3.470977430724967	5.098941971971104	7.431291454849486	0.6888878223118198	True	False	True	False	False	False	0.0	0.026660232387082042
chr10_130144858_G_A_b38	0.00806783	5.869296913133774	5.8664680569332965	0	0	0	1	0	0	0	0	0	0	0	0	0	1	40.0	0.832	-3.470977430724967	5.098941971971104	7.431291454849486	0.6888878223118198	True	False	True	False	False	False	0.0	0.026660232387082042
chr10_130144858_G_A_b38	0.00806783	5.869296913133774	5.8664680569332965	0	0	0	1	0	0	0	0	0	0	0	0	0	1	40.0	0.832	-3.470977430724967	5.098941971971104	7.431291454849486	0.6888878223118198	True	False	True	False	False	False	0.0	0.026660232387082042
chr8_141129652_G_A_b38	0.0148087	6.738152494595957	6.738152494595957	0	0	0	0	1	1	1	1	1	1	1	1	1	0	70.0	0.0	-5.145394122913211	1.053018465760145	9.716710067608282	0.0	True	False	True	False	False	False	0.0	0.02666022722456444
chr8_141129652_G_A_b38	0.0455099	6.738152494595957	6.738152494595957	0	0	0	0	1	1	1	1	1	1	1	1	1	0	70.0	0.0	-5.145394122913211	1.053018465760145	9.716710067608282	0.0	True	False	True	False	False	False	0.0	0.02666022722456444
chr8_141129652_G_A_b38	0.224339	6.738152494595957	6.738152494595957	0	0	0	0	1	1	1	1	1	1	1	1	1	0	70.0	0.0	-5.145394122913211	1.053018465760145	9.716710067608282	0.0	True	False	True	False	False	False	0.0	0.02666022722456444
chr8_141129652_G_A_b38	0.224339	6.738152494595957	6.738152494595957	0	0	0	0	1	1	1	1	1	1	1	1	1	0	70.0	0.0	-5.145394122913211	1.053018465760145	9.716710067608282	0.0	True	False	True	False	False	False	0.0	0.02666022722456444
chr8_141129652_G_A_b38	0.0455099	6.738152494595957	6.738152494595957	0	0	0	0	1	1	1	1	1	1	1	1	1	0	70.0	0.0	-5.145394122913211	1.053018465760145	9.716710067608282	0.0	True	False	True	False	False	False	0.0	0.02666022722456444
chr8_141129652_G_A_b38	0.0148087	6.738152494595957	6.738152494595957	0	0	0	0	1	1	1	1	1	1	1	1	1	0	70.0	0.0	-5.145394122913211	1.053018465760145	9.716710067608282	0.0	True	False	True	False	False	False	0.0	0.02666022722456444
chr4_184774170_G_A_b38	0.0456998	5.69035945432406	5.69035945432406	0	0	1	0	0	1	0	0	1	0	0	0	0	1	40.0	0.0	-5.102061583110164	3.972316947991848	3.021055407929616	0.0	True	False	True	False	False	False	0.0	0.02666022080946646
chr4_184774170_G_A_b38	0.0456998	5.69035945432406	5.69035945432406	0	0	1	0	0	1	0	0	1	0	0	0	0	1	40.0	0.0	-5.102061583110164	3.972316947991848	3.021055407929616	0.0	True	False	True	False	False	False	0.0	0.02666022080946646
chr4_184774170_G_A_b38	0.0456998	5.69035945432406	5.69035945432406	0	0	1	0	0	1	0	0	1	0	0	0	0	1	40.0	0.0	-5.102061583110164	3.972316947991848	3.021055407929616	0.0	True	False	True	False	False	False	0.0	0.02666022080946646
chr4_184774170_G_A_b38	0.0456998	5.69035945432406	5.69035945432406	0	0	1	0	0	1	0	0	1	0	0	0	0	1	40.0	0.0	-5.102061583110164	3.972316947991848	3.021055407929616	0.0	True	False	True	False	False	False	0.0	0.02666022080946646
chr4_184774170_G_A_b38	0.0456998	5.69035945432406	5.69035945432406	0	0	1	0	0	1	0	0	1	0	0	0	0	1	40.0	0.0	-5.102061583110164	3.972316947991848	3.021055407929616	0.0	True	False	True	False	False	False	0.0	0.02666022080946646
chr6_33084192_A_T_b38	0.0177959	5.293304824724492	5.198497031265826	0	0	0	0	0	0	0	0	0	0	0	0	0	1	30.0	0.133	0.2299630946876605	0.0	5.399617440841496	0.0	True	False	True	False	False	False	0.0	0.02666008818010682
chr6_33084192_A_T_b38	0.0182185	5.293304824724492	5.198497031265826	0	0	0	0	0	0	0	0	0	0	0	0	0	1	30.0	0.133	0.2299630946876605	0.0	5.399617440841496	0.0	True	False	True	False	False	False	0.0	0.02666008818010682
chr6_33084192_A_T_b38	0.0159423	5.293304824724492	5.198497031265826	0	0	0	0	0	0	0	0	0	0	0	0	0	1	30.0	0.133	0.2299630946876605	0.0	5.399617440841496	0.0	True	False	True	False	False	False	0.0	0.02666008818010682
chr6_33084192_A_T_b38	0.0159423	5.293304824724492	5.198497031265826	0	0	0	0	0	0	0	0	0	0	0	0	0	1	30.0	0.133	0.2299630946876605	0.0	5.399617440841496	0.0	True	False	True	False	False	False	0.0	0.02666008818010682
chr6_33084192_A_T_b38	0.0159423	5.293304824724492	5.198497031265826	0	0	0	0	0	0	0	0	0	0	0	0	0	1	30.0	0.133	0.2299630946876605	0.0	5.399617440841496	0.0	True	False	True	False	False	False	0.0	0.02666008818010682
chr6_33084192_A_T_b38	0.0182185	5.293304824724492	5.198497031265826	0	0	0	0	0	0	0	0	0	0	0	0	0	1	30.0	0.133	0.2299630946876605	0.0	5.399617440841496	0.0	True	False	True	False	False	False	0.0	0.02666008818010682
chr6_33084192_A_T_b38	0.0182185	5.293304824724492	5.198497031265826	0	0	0	0	0	0	0	0	0	0	0	0	0	1	30.0	0.133	0.2299630946876605	0.0	5.399617440841496	0.0	True	False	True	False	False	False	0.0	0.02666008818010682
chr6_33084192_A_T_b38	0.0182185	5.293304824724492	5.198497031265826	0	0	0	0	0	0	0	0	0	0	0	0	0	1	30.0	0.133	0.2299630946876605	0.0	5.399617440841496	0.0	True	False	True	False	False	False	0.0	0.02666008818010682
chr6_33084192_A_T_b38	0.0177959	5.293304824724492	5.198497031265826	0	0	0	0	0	0	0	0	0	0	0	0	0	1	30.0	0.133	0.2299630946876605	0.0	5.399617440841496	0.0	True	False	True	False	False	False	0.0	0.02666008818010682
chr6_33084192_A_T_b38	0.0177959	5.293304824724492	5.198497031265826	0	0	0	0	0	0	0	0	0	0	0	0	0	1	30.0	0.133	0.2299630946876605	0.0	5.399617440841496	0.0	True	False	True	False	False	False	0.0	0.02666008818010682
chr6_33084192_A_T_b38	0.0177959	5.293304824724492	5.198497031265826	0	0	0	0	0	0	0	0	0	0	0	0	0	1	30.0	0.133	0.2299630946876605	0.0	5.399617440841496	0.0	True	False	True	False	False	False	0.0	0.02666008818010682
chr6_33084192_A_T_b38	0.0159423	5.293304824724492	5.198497031265826	0	0	0	0	0	0	0	0	0	0	0	0	0	1	30.0	0.133	0.2299630946876605	0.0	5.399617440841496	0.0	True	False	True	False	False	False	0.0	0.02666008818010682
chr16_53873586_G_A_b38	0.283151	5.634789603169249	5.298317366548036	0	0	0	0	0	1	0	0	1	0	0	1	0	1	40.0	0.0	-14.877262271153866	1.983030957838677	1.3133898877806374	0.0	True	False	True	False	False	False	0.0	0.02666008558946756
chr16_53873586_G_A_b38	0.0490092	5.634789603169249	5.298317366548036	0	0	0	0	0	1	0	0	1	0	0	1	0	1	40.0	0.0	-14.877262271153866	1.983030957838677	1.3133898877806374	0.0	True	False	True	False	False	False	0.0	0.02666008558946756
chr8_73295144_C_G_b38	0.999797	7.153833801578843	6.431331081933479	1	0	0	1	0	1	1	1	1	1	1	1	0	0	80.0	0.353	1.204095708672971	0.0	1.510513331063315	0.0	True	False	True	False	False	False	0.0	0.026659602506548818
chr8_73295144_C_G_b38	0.999797	7.153833801578843	6.431331081933479	1	0	0	1	0	1	1	1	1	1	1	1	0	0	80.0	0.353	1.204095708672971	0.0	1.510513331063315	0.0	True	False	True	False	False	False	0.0	0.026659602506548818
chr8_73295144_C_G_b38	0.999797	7.153833801578843	6.431331081933479	1	0	0	1	0	1	1	1	1	1	1	1	0	0	80.0	0.353	1.204095708672971	0.0	1.510513331063315	0.0	True	False	True	False	False	False	0.0	0.026659602506548818
chr1_28274400_C_T_b38	0.0196103	5.8888779583328805	5.493061443340548	0	0	0	0	0	0	0	0	0	0	0	1	0	1	60.0	0.0	4.226378486891212	0.6042642407494387	1.2654026658759108	0.9854408604609972	True	False	True	False	False	False	0.0	0.026659564914807393
chr1_28274400_C_T_b38	0.0307873	5.8888779583328805	5.493061443340548	0	0	0	0	0	0	0	0	0	0	0	1	0	1	60.0	0.0	4.226378486891212	0.6042642407494387	1.2654026658759108	0.9854408604609972	True	False	True	False	False	False	0.0	0.026659564914807393
chr1_28274400_C_T_b38	0.0307873	5.8888779583328805	5.493061443340548	0	0	0	0	0	0	0	0	0	0	0	1	0	1	60.0	0.0	4.226378486891212	0.6042642407494387	1.2654026658759108	0.9854408604609972	True	False	True	False	False	False	0.0	0.026659564914807393
chr1_28274400_C_T_b38	0.0196103	5.8888779583328805	5.493061443340548	0	0	0	0	0	0	0	0	0	0	0	1	0	1	60.0	0.0	4.226378486891212	0.6042642407494387	1.2654026658759108	0.9854408604609972	True	False	True	False	False	False	0.0	0.026659564914807393
chr19_50204384_T_G_b38	0.0103722	6.570882962339584	6.570882962339584	0	0	1	1	0	1	0	0	1	1	1	1	1	0	40.0	0.0	4.893872244570958	4.0582180770973	3.814064613325869	0.0	True	False	True	False	False	False	0.0	0.02665949745136184
chr16_1987107_A_G_b38	0.00220707	7.124478262493424	6.466144724237619	1	1	0	0	0	1	0	1	1	1	0	0	0	1	80.0	0.001	-6.486424401855962	0.0	1.6516988800401222	0.10436950060319816	False	True	True	False	False	False	0.0	0.02665944088901145
chr2_172586028_A_G_b38	0.0186928	5.8888779583328805	5.521460917862246	0	0	0	1	0	0	0	0	0	0	0	1	0	1	60.0	0.001	-0.8726694172678832	1.0394076162492474	0.3188065437535314	0.7039514229402072	True	False	True	False	False	False	0.0	0.02665943242588052
chr2_172586028_A_G_b38	0.048979	5.8888779583328805	5.521460917862246	0	0	0	1	0	0	0	0	0	0	0	1	0	1	60.0	0.001	-0.8726694172678832	1.0394076162492474	0.3188065437535314	0.7039514229402072	True	False	True	False	False	False	0.0	0.02665943242588052
chr2_172586028_A_G_b38	0.048979	5.8888779583328805	5.521460917862246	0	0	0	1	0	0	0	0	0	0	0	1	0	1	60.0	0.001	-0.8726694172678832	1.0394076162492474	0.3188065437535314	0.7039514229402072	True	False	True	False	False	False	0.0	0.02665943242588052
chr2_172586028_A_G_b38	0.12825	5.8888779583328805	5.521460917862246	0	0	0	1	0	0	0	0	0	0	0	1	0	1	60.0	0.001	-0.8726694172678832	1.0394076162492474	0.3188065437535314	0.7039514229402072	True	False	True	False	False	False	0.0	0.02665943242588052
chr2_172586028_A_G_b38	0.12825	5.8888779583328805	5.521460917862246	0	0	0	1	0	0	0	0	0	0	0	1	0	1	60.0	0.001	-0.8726694172678832	1.0394076162492474	0.3188065437535314	0.7039514229402072	True	False	True	False	False	False	0.0	0.02665943242588052
chr2_172586028_A_G_b38	0.0186928	5.8888779583328805	5.521460917862246	0	0	0	1	0	0	0	0	0	0	0	1	0	1	60.0	0.001	-0.8726694172678832	1.0394076162492474	0.3188065437535314	0.7039514229402072	True	False	True	False	False	False	0.0	0.02665943242588052
chr5_154794833_C_T_b38	0.0261011	5.8377304471659395	5.834810737062605	0	0	1	0	1	1	0	1	1	1	0	1	1	1	20.0	0.001	-14.25706237640455	0.0	0.6127023972954859	0.0	True	False	True	False	False	False	0.0	0.026659429765172642
chr5_154794833_C_T_b38	0.0261011	5.8377304471659395	5.834810737062605	0	0	1	0	1	1	0	1	1	1	0	1	1	1	20.0	0.001	-14.25706237640455	0.0	0.6127023972954859	0.0	True	False	True	False	False	False	0.0	0.026659429765172642
chr4_10571458_G_A_b38	0.00337266	5.648974238161206	5.645446897643238	0	0	0	0	0	0	0	0	0	0	0	0	0	1	60.0	0.0	-0.5103791114709193	0.0	-2.1647528695276748	0.0	True	False	True	False	False	False	0.0	0.02665912667962501
chr2_24208718_G_A_b38	0.025306	5.991464547107982	5.945420608606575	0	0	0	0	1	0	0	0	0	0	0	1	0	1	80.0	0.0	1.177031900523957	0.0	6.615306680058659	0.25560607947479497	True	False	True	False	False	False	0.0	0.02665867420371549
chr2_24208718_G_A_b38	0.025306	5.991464547107982	5.945420608606575	0	0	0	0	1	0	0	0	0	0	0	1	0	1	80.0	0.0	1.177031900523957	0.0	6.615306680058659	0.25560607947479497	True	False	True	False	False	False	0.0	0.02665867420371549
chr2_24208718_G_A_b38	0.025306	5.991464547107982	5.945420608606575	0	0	0	0	1	0	0	0	0	0	0	1	0	1	80.0	0.0	1.177031900523957	0.0	6.615306680058659	0.25560607947479497	True	False	True	False	False	False	0.0	0.02665867420371549
chr3_139347219_A_G_b38	0.00582062	5.82600010738045	5.170483995038151	0	0	0	0	0	0	0	0	0	1	0	1	0	1	60.0	0.009	-9.972865793832726	1.3039763307051189	-0.7407422436065545	0.0	True	False	True	False	False	False	0.0	0.026658564928847966
chr22_50083724_G_A_b38	0.00354565	6.46302945692067	6.313548046277095	0	0	0	0	0	1	0	0	1	1	0	1	0	0	80.0	0.0	-3.019046456240919	0.0	5.813221337039998	0.0	True	False	True	False	False	False	0.0	0.026658276069568325
chr1_108852356_G_A_b38	0.0210727	6.008813185442595	6.021023349349527	1	0	1	0	1	1	0	0	1	1	0	1	0	0	40.0	0.0	-4.586918081572751	0.0	-1.9543672817620104	0.0	False	True	True	False	False	False	0.0	0.026657896345369227
chr1_46046309_T_G_b38	0.0118288	5.402677381872279	5.402677381872279	0	0	0	0	0	0	0	0	0	0	0	0	0	1	40.0	0.0	0.4556727531688115	0.6625381264249205	5.310431555238516	0.0	True	False	True	False	False	False	0.0	0.02665766809470686
chr1_46046309_T_G_b38	0.0118288	5.402677381872279	5.402677381872279	0	0	0	0	0	0	0	0	0	0	0	0	0	1	40.0	0.0	0.4556727531688115	0.6625381264249205	5.310431555238516	0.0	True	False	True	False	False	False	0.0	0.02665766809470686
chr19_11467142_G_A_b38	0.0263015	5.755742213586912	5.755742213586912	0	0	0	0	0	0	0	0	0	0	0	0	0	0	70.0	0.0	-4.088799431253009	2.315850820242604	2.0670654324139264	2.6314254885379142	True	False	True	False	False	False	0.0	0.02665760951249827
chr19_11467142_G_A_b38	0.0263015	5.755742213586912	5.755742213586912	0	0	0	0	0	0	0	0	0	0	0	0	0	0	70.0	0.0	-4.088799431253009	2.315850820242604	2.0670654324139264	2.6314254885379142	True	False	True	False	False	False	0.0	0.02665760951249827
chr19_11467142_G_A_b38	0.0263015	5.755742213586912	5.755742213586912	0	0	0	0	0	0	0	0	0	0	0	0	0	0	70.0	0.0	-4.088799431253009	2.315850820242604	2.0670654324139264	2.6314254885379142	True	False	True	False	False	False	0.0	0.02665760951249827
chr19_11467142_G_A_b38	0.0263015	5.755742213586912	5.755742213586912	0	0	0	0	0	0	0	0	0	0	0	0	0	0	70.0	0.0	-4.088799431253009	2.315850820242604	2.0670654324139264	2.6314254885379142	True	False	True	False	False	False	0.0	0.02665760951249827
chr1_95118864_A_G_b38	0.0136052	6.651571873589727	6.651571873589727	0	0	1	0	0	1	0	1	1	1	1	1	0	0	40.0	0.0	-5.314487179942015	0.0	-0.1491036854122995	0.857336541873039	True	False	True	False	False	False	0.0	0.026657607843954104
chr19_7911736_G_A_b38	0.0900015	6.129050210060545	5.0689042022202315	0	1	0	0	0	0	0	0	0	1	0	1	0	1	70.0	0.0	-0.8505771286598013	4.845648114633606	1.9806948214745643	0.0	True	False	True	False	False	False	0.0	0.02665750436582725
chr19_7911736_G_A_b38	0.0900015	6.129050210060545	5.0689042022202315	0	1	0	0	0	0	0	0	0	1	0	1	0	1	70.0	0.0	-0.8505771286598013	4.845648114633606	1.9806948214745643	0.0	True	False	True	False	False	False	0.0	0.02665750436582725
chr19_7911736_G_A_b38	0.0900015	6.129050210060545	5.0689042022202315	0	1	0	0	0	0	0	0	0	1	0	1	0	1	70.0	0.0	-0.8505771286598013	4.845648114633606	1.9806948214745643	0.0	True	False	True	False	False	False	0.0	0.02665750436582725
chr6_3089245_A_G_b38	0.142685	6.023447592961033	5.817111159963204	0	0	1	0	1	1	0	0	1	1	0	1	0	1	40.0	0.0	-10.347862606781115	0.0	8.874514395481931	0.0	True	False	True	False	False	False	0.0	0.026657448181725617
chr6_3089245_A_G_b38	0.122312	6.023447592961033	5.817111159963204	0	0	1	0	1	1	0	0	1	1	0	1	0	1	40.0	0.0	-10.347862606781115	0.0	8.874514395481931	0.0	True	False	True	False	False	False	0.0	0.026657448181725617
chr6_3089245_A_G_b38	0.103338	6.023447592961033	5.817111159963204	0	0	1	0	1	1	0	0	1	1	0	1	0	1	40.0	0.0	-10.347862606781115	0.0	8.874514395481931	0.0	True	False	True	False	False	False	0.0	0.026657448181725617
chr6_3089245_A_G_b38	0.103338	6.023447592961033	5.817111159963204	0	0	1	0	1	1	0	0	1	1	0	1	0	1	40.0	0.0	-10.347862606781115	0.0	8.874514395481931	0.0	True	False	True	False	False	False	0.0	0.026657448181725617
chr6_3089245_A_G_b38	0.122312	6.023447592961033	5.817111159963204	0	0	1	0	1	1	0	0	1	1	0	1	0	1	40.0	0.0	-10.347862606781115	0.0	8.874514395481931	0.0	True	False	True	False	False	False	0.0	0.026657448181725617
chr6_3089245_A_G_b38	0.142685	6.023447592961033	5.817111159963204	0	0	1	0	1	1	0	0	1	1	0	1	0	1	40.0	0.0	-10.347862606781115	0.0	8.874514395481931	0.0	True	False	True	False	False	False	0.0	0.026657448181725617
chr7_74226785_C_A_b38	0.0555688	5.991464547107982	5.627621113690637	0	0	0	0	1	1	0	1	1	0	0	1	0	1	40.0	0.039	-4.140490245388483	0.0	2.7761433075887183	1.7962117911065079	True	False	True	False	False	False	0.0	0.02665720953557699
chr7_74226785_C_A_b38	0.0555688	5.991464547107982	5.627621113690637	0	0	0	0	1	1	0	1	1	0	0	1	0	1	40.0	0.039	-4.140490245388483	0.0	2.7761433075887183	1.7962117911065079	True	False	True	False	False	False	0.0	0.02665720953557699
chr8_27470327_G_A_b38	0.00718236	6.257667587882639	5.6937321388027	0	0	0	0	0	1	0	0	1	0	0	1	0	0	80.0	0.0	-1.901886861147268	0.0	9.130781093431878	0.6837034318050712	True	False	True	False	False	False	0.0	0.026657100802108622
chr8_27470327_G_A_b38	0.00718236	6.257667587882639	5.6937321388027	0	0	0	0	0	1	0	0	1	0	0	1	0	0	80.0	0.0	-1.901886861147268	0.0	9.130781093431878	0.6837034318050712	True	False	True	False	False	False	0.0	0.026657100802108622
chr8_27470327_G_A_b38	0.00718236	6.257667587882639	5.6937321388027	0	0	0	0	0	1	0	0	1	0	0	1	0	0	80.0	0.0	-1.901886861147268	0.0	9.130781093431878	0.6837034318050712	True	False	True	False	False	False	0.0	0.026657100802108622
chr8_27470327_G_A_b38	0.00718236	6.257667587882639	5.6937321388027	0	0	0	0	0	1	0	0	1	0	0	1	0	0	80.0	0.0	-1.901886861147268	0.0	9.130781093431878	0.6837034318050712	True	False	True	False	False	False	0.0	0.026657100802108622
chr3_186284951_G_T_b38	0.0720588	5.493061443340548	5.493061443340548	0	0	0	0	1	0	0	0	0	0	0	1	0	0	50.0	0.016	-17.08105216602757	0.0	0.6984101848239774	0.0	True	False	True	False	False	False	0.0	0.02665699478125332
chr3_186284951_G_T_b38	0.0500163	5.493061443340548	5.493061443340548	0	0	0	0	1	0	0	0	0	0	0	1	0	0	50.0	0.016	-17.08105216602757	0.0	0.6984101848239774	0.0	True	False	True	False	False	False	0.0	0.02665699478125332
chr7_23266881_C_T_b38	0.00110014	5.8998973535824915	5.58724865840025	0	0	0	0	0	0	0	0	0	0	0	1	0	0	70.0	0.0	-5.580471872563424	0.0	8.052271502646406	0.2592252842258773	True	False	True	False	False	False	0.0	0.02665698224616859
chr7_23266881_C_T_b38	0.00110014	5.8998973535824915	5.58724865840025	0	0	0	0	0	0	0	0	0	0	0	1	0	0	70.0	0.0	-5.580471872563424	0.0	8.052271502646406	0.2592252842258773	True	False	True	False	False	False	0.0	0.02665698224616859
chr14_99400502_G_T_b38	0.0128558	5.497168225293202	5.497168225293202	0	0	1	0	0	0	0	0	0	0	0	0	0	1	40.0	0.0	-6.709959307439261	0.0	-1.96479796453778	0.0	True	False	True	False	False	False	0.0	0.026656850211240857
chr14_99400502_G_T_b38	0.0680137	5.497168225293202	5.497168225293202	0	0	1	0	0	0	0	0	0	0	0	0	0	1	40.0	0.0	-6.709959307439261	0.0	-1.96479796453778	0.0	True	False	True	False	False	False	0.0	0.026656850211240857
chr14_99400502_G_T_b38	0.0680137	5.497168225293202	5.497168225293202	0	0	1	0	0	0	0	0	0	0	0	0	0	1	40.0	0.0	-6.709959307439261	0.0	-1.96479796453778	0.0	True	False	True	False	False	False	0.0	0.026656850211240857
chr14_99400502_G_T_b38	0.0128558	5.497168225293202	5.497168225293202	0	0	1	0	0	0	0	0	0	0	0	0	0	1	40.0	0.0	-6.709959307439261	0.0	-1.96479796453778	0.0	True	False	True	False	False	False	0.0	0.026656850211240857
chr14_99400502_G_T_b38	0.0260859	5.497168225293202	5.497168225293202	0	0	1	0	0	0	0	0	0	0	0	0	0	1	40.0	0.0	-6.709959307439261	0.0	-1.96479796453778	0.0	True	False	True	False	False	False	0.0	0.026656850211240857
chr14_99400502_G_T_b38	0.0260859	5.497168225293202	5.497168225293202	0	0	1	0	0	0	0	0	0	0	0	0	0	1	40.0	0.0	-6.709959307439261	0.0	-1.96479796453778	0.0	True	False	True	False	False	False	0.0	0.026656850211240857
chr7_139369672_C_T_b38	0.00398971	6.045005314036012	7.44716835960004	0	0	1	0	0	1	0	0	1	1	0	1	0	1	40.0	0.062	2.3438354129624	0.0	5.75534067140979	1.1361354444172491	True	False	True	False	False	False	0.0	0.026656743157773263
chr7_139369672_C_T_b38	0.00398971	6.045005314036012	7.44716835960004	0	0	1	0	0	1	0	0	1	1	0	1	0	1	40.0	0.062	2.3438354129624	0.0	5.75534067140979	1.1361354444172491	True	False	True	False	False	False	0.0	0.026656743157773263
chr7_139369672_C_T_b38	0.00398971	6.045005314036012	7.44716835960004	0	0	1	0	0	1	0	0	1	1	0	1	0	1	40.0	0.062	2.3438354129624	0.0	5.75534067140979	1.1361354444172491	True	False	True	False	False	False	0.0	0.026656743157773263
chr9_33934382_A_G_b38	0.647358	6.602587892189336	1.9459101490553132	0	1	0	0	1	1	0	1	1	1	1	1	1	1	50.0	0.117	-16.9592317071882	0.0	4.768811104774663	0.2666164737111947	True	False	True	False	False	False	0.0	0.02665673072310517
chr9_33934382_A_G_b38	0.0266148	6.602587892189336	1.9459101490553132	0	1	0	0	1	1	0	1	1	1	1	1	1	1	50.0	0.117	-16.9592317071882	0.0	4.768811104774663	0.2666164737111947	True	False	True	False	False	False	0.0	0.02665673072310517
chr9_33934382_A_G_b38	0.0266148	6.602587892189336	1.9459101490553132	0	1	0	0	1	1	0	1	1	1	1	1	1	1	50.0	0.117	-16.9592317071882	0.0	4.768811104774663	0.2666164737111947	True	False	True	False	False	False	0.0	0.02665673072310517
chr9_33934382_A_G_b38	0.647358	6.602587892189336	1.9459101490553132	0	1	0	0	1	1	0	1	1	1	1	1	1	1	50.0	0.117	-16.9592317071882	0.0	4.768811104774663	0.2666164737111947	True	False	True	False	False	False	0.0	0.02665673072310517
chr10_128102120_G_A_b38	0.0366448	6.040254711277414	6.040254711277414	0	0	1	0	1	0	0	1	0	0	0	1	0	1	60.0	0.0	-1.819911415794592	0.0	4.779489198451053	1.2190447474192965	True	False	True	False	False	False	0.0	0.026656443444787355
chr19_55082813_C_T_b38	0.0511731	5.356586274672012	5.356586274672012	0	0	1	0	1	0	1	1	0	0	0	1	0	0	40.0	0.0	-24.82670047919757	3.3028794110296964	-4.271517583224167	0.0	True	False	True	False	False	False	0.0	0.02665637576540956
chr19_55082813_C_T_b38	0.0511731	5.356586274672012	5.356586274672012	0	0	1	0	1	0	1	1	0	0	0	1	0	0	40.0	0.0	-24.82670047919757	3.3028794110296964	-4.271517583224167	0.0	True	False	True	False	False	False	0.0	0.02665637576540956
chr19_55082813_C_T_b38	0.0511731	5.356586274672012	5.356586274672012	0	0	1	0	1	0	1	1	0	0	0	1	0	0	40.0	0.0	-24.82670047919757	3.3028794110296964	-4.271517583224167	0.0	True	False	True	False	False	False	0.0	0.02665637576540956
chr19_55082813_C_T_b38	0.0511731	5.356586274672012	5.356586274672012	0	0	1	0	1	0	1	1	0	0	0	1	0	0	40.0	0.0	-24.82670047919757	3.3028794110296964	-4.271517583224167	0.0	True	False	True	False	False	False	0.0	0.02665637576540956
chr19_55082813_C_T_b38	0.0511731	5.356586274672012	5.356586274672012	0	0	1	0	1	0	1	1	0	0	0	1	0	0	40.0	0.0	-24.82670047919757	3.3028794110296964	-4.271517583224167	0.0	True	False	True	False	False	False	0.0	0.02665637576540956
chr19_55082813_C_T_b38	0.0511731	5.356586274672012	5.356586274672012	0	0	1	0	1	0	1	1	0	0	0	1	0	0	40.0	0.0	-24.82670047919757	3.3028794110296964	-4.271517583224167	0.0	True	False	True	False	False	False	0.0	0.02665637576540956
chr19_55082813_C_T_b38	0.0511731	5.356586274672012	5.356586274672012	0	0	1	0	1	0	1	1	0	0	0	1	0	0	40.0	0.0	-24.82670047919757	3.3028794110296964	-4.271517583224167	0.0	True	False	True	False	False	False	0.0	0.02665637576540956
chr10_133537482_C_T_b38	0.0116089	6.018593214496234	2.8903717578961645	0	0	0	1	0	1	0	0	1	0	0	1	0	0	60.0	0.0	-1.906497659406488	0.0	2.120887162301173	0.0	True	False	True	False	False	False	0.0	0.02665601394595846
chr10_133537482_C_T_b38	0.257691	6.018593214496234	2.8903717578961645	0	0	0	1	0	1	0	0	1	0	0	1	0	0	60.0	0.0	-1.906497659406488	0.0	2.120887162301173	0.0	True	False	True	False	False	False	0.0	0.02665601394595846
chr10_133537482_C_T_b38	0.257691	6.018593214496234	2.8903717578961645	0	0	0	1	0	1	0	0	1	0	0	1	0	0	60.0	0.0	-1.906497659406488	0.0	2.120887162301173	0.0	True	False	True	False	False	False	0.0	0.02665601394595846
chr10_133537482_C_T_b38	0.0116089	6.018593214496234	2.8903717578961645	0	0	0	1	0	1	0	0	1	0	0	1	0	0	60.0	0.0	-1.906497659406488	0.0	2.120887162301173	0.0	True	False	True	False	False	False	0.0	0.02665601394595846
chr22_17188751_T_C_b38	0.022887	5.720311776607412	3.2188758248682006	0	0	0	0	0	0	0	0	0	0	0	0	0	1	60.0	0.001	-2.0009345009925985	5.681798569539345	5.187556185516385	0.0	True	False	True	False	False	False	0.0	0.026655603858657978
chr22_17188751_T_C_b38	0.0175515	5.720311776607412	3.2188758248682006	0	0	0	0	0	0	0	0	0	0	0	0	0	1	60.0	0.001	-2.0009345009925985	5.681798569539345	5.187556185516385	0.0	True	False	True	False	False	False	0.0	0.026655603858657978
chr2_37021150_A_T_b38	0.17181	5.752572638825633	5.752572638825633	0	0	0	1	1	1	0	0	1	1	0	1	1	1	30.0	0.007	-2.994105703398556	0.4768717273264107	6.092070643343682	0.0	True	False	True	False	False	False	0.0	0.026655539951958396
chr2_37021150_A_T_b38	0.0854537	5.752572638825633	5.752572638825633	0	0	0	1	1	1	0	0	1	1	0	1	1	1	30.0	0.007	-2.994105703398556	0.4768717273264107	6.092070643343682	0.0	True	False	True	False	False	False	0.0	0.026655539951958396
chr2_37021150_A_T_b38	0.0854537	5.752572638825633	5.752572638825633	0	0	0	1	1	1	0	0	1	1	0	1	1	1	30.0	0.007	-2.994105703398556	0.4768717273264107	6.092070643343682	0.0	True	False	True	False	False	False	0.0	0.026655539951958396
chr2_37021150_A_T_b38	0.17181	5.752572638825633	5.752572638825633	0	0	0	1	1	1	0	0	1	1	0	1	1	1	30.0	0.007	-2.994105703398556	0.4768717273264107	6.092070643343682	0.0	True	False	True	False	False	False	0.0	0.026655539951958396
chr6_99510374_C_T_b38	0.0388934	5.537334267018537	4.976733742420574	0	0	0	1	0	0	0	0	0	0	0	0	0	1	40.0	0.0	0.6911386860685648	0.0	5.5647820544934135	0.0	True	False	True	False	False	False	0.0	0.02665550464029329
chr19_44757714_G_T_b38	0.00358311	6.551080335043404	2.302585092994046	1	0	0	0	1	1	0	1	1	1	0	1	1	1	70.0	0.98	9.605157399494386	0.0	4.931446178924013	2.5177885029694735	False	True	True	False	False	False	0.0	0.026654964623143675
chr19_44757714_G_T_b38	0.00358311	6.551080335043404	2.302585092994046	1	0	0	0	1	1	0	1	1	1	0	1	1	1	70.0	0.98	9.605157399494386	0.0	4.931446178924013	2.5177885029694735	False	True	True	False	False	False	0.0	0.026654964623143675
chr19_44757714_G_T_b38	0.00358311	6.551080335043404	2.302585092994046	1	0	0	0	1	1	0	1	1	1	0	1	1	1	70.0	0.98	9.605157399494386	0.0	4.931446178924013	2.5177885029694735	False	True	True	False	False	False	0.0	0.026654964623143675
chr19_10433634_T_C_b38	0.00685656	6.96979066990159	6.96979066990159	0	1	0	0	0	1	0	1	1	1	1	1	0	1	60.0	0.0	-0.1782009913396346	3.600401258578176	7.313524654029095	0.0	True	False	True	False	False	False	0.0	0.02665478766613852
chr19_10433634_T_C_b38	0.00685656	6.96979066990159	6.96979066990159	0	1	0	0	0	1	0	1	1	1	1	1	0	1	60.0	0.0	-0.1782009913396346	3.600401258578176	7.313524654029095	0.0	True	False	True	False	False	False	0.0	0.02665478766613852
chr11_34171296_T_C_b38	0.00107959	5.968707559985366	5.420534999272286	0	0	0	0	0	1	0	0	1	0	0	0	0	1	60.0	0.042	-2.9781843415253357	0.0	5.657396878500983	0.0	True	False	True	False	False	False	0.0	0.026654423473773326
chr21_46401306_C_T_b38	0.0316262	5.5053315359323625	5.501258210544727	0	0	0	0	0	0	0	0	0	0	0	1	0	1	40.0	0.0	-8.522023353724418	0.0	3.129662278292756	0.3354373779620161	True	False	True	False	False	False	0.0	0.02665431313565599
chr21_46401306_C_T_b38	0.0316262	5.5053315359323625	5.501258210544727	0	0	0	0	0	0	0	0	0	0	0	1	0	1	40.0	0.0	-8.522023353724418	0.0	3.129662278292756	0.3354373779620161	True	False	True	False	False	False	0.0	0.02665431313565599
chr21_46401306_C_T_b38	0.0316262	5.5053315359323625	5.501258210544727	0	0	0	0	0	0	0	0	0	0	0	1	0	1	40.0	0.0	-8.522023353724418	0.0	3.129662278292756	0.3354373779620161	True	False	True	False	False	False	0.0	0.02665431313565599
chr17_81129406_C_T_b38	0.0163104	6.583409222158765	6.1779441140506	0	0	1	0	0	1	0	1	1	1	0	1	0	0	60.0	0.0	2.258565502194417	8.430474293165883	2.6249838818665765	0.0	True	False	True	False	False	False	0.0	0.02665427740225901
chr17_81129406_C_T_b38	0.0163104	6.583409222158765	6.1779441140506	0	0	1	0	0	1	0	1	1	1	0	1	0	0	60.0	0.0	2.258565502194417	8.430474293165883	2.6249838818665765	0.0	True	False	True	False	False	False	0.0	0.02665427740225901
chr17_81129406_C_T_b38	0.0180478	6.583409222158765	6.1779441140506	0	0	1	0	0	1	0	1	1	1	0	1	0	0	60.0	0.0	2.258565502194417	8.430474293165883	2.6249838818665765	0.0	True	False	True	False	False	False	0.0	0.02665427740225901
chr17_81129406_C_T_b38	0.0163104	6.583409222158765	6.1779441140506	0	0	1	0	0	1	0	1	1	1	0	1	0	0	60.0	0.0	2.258565502194417	8.430474293165883	2.6249838818665765	0.0	True	False	True	False	False	False	0.0	0.02665427740225901
chr17_81129406_C_T_b38	0.0163104	6.583409222158765	6.1779441140506	0	0	1	0	0	1	0	1	1	1	0	1	0	0	60.0	0.0	2.258565502194417	8.430474293165883	2.6249838818665765	0.0	True	False	True	False	False	False	0.0	0.02665427740225901
chr17_81129406_C_T_b38	0.0163104	6.583409222158765	6.1779441140506	0	0	1	0	0	1	0	1	1	1	0	1	0	0	60.0	0.0	2.258565502194417	8.430474293165883	2.6249838818665765	0.0	True	False	True	False	False	False	0.0	0.02665427740225901
chr17_81129406_C_T_b38	0.0180478	6.583409222158765	6.1779441140506	0	0	1	0	0	1	0	1	1	1	0	1	0	0	60.0	0.0	2.258565502194417	8.430474293165883	2.6249838818665765	0.0	True	False	True	False	False	False	0.0	0.02665427740225901
chr17_81129406_C_T_b38	0.0180478	6.583409222158765	6.1779441140506	0	0	1	0	0	1	0	1	1	1	0	1	0	0	60.0	0.0	2.258565502194417	8.430474293165883	2.6249838818665765	0.0	True	False	True	False	False	False	0.0	0.02665427740225901
chr17_81129406_C_T_b38	0.0180478	6.583409222158765	6.1779441140506	0	0	1	0	0	1	0	1	1	1	0	1	0	0	60.0	0.0	2.258565502194417	8.430474293165883	2.6249838818665765	0.0	True	False	True	False	False	False	0.0	0.02665427740225901
chr17_81129406_C_T_b38	0.0163104	6.583409222158765	6.1779441140506	0	0	1	0	0	1	0	1	1	1	0	1	0	0	60.0	0.0	2.258565502194417	8.430474293165883	2.6249838818665765	0.0	True	False	True	False	False	False	0.0	0.02665427740225901
chr17_81129406_C_T_b38	0.0180478	6.583409222158765	6.1779441140506	0	0	1	0	0	1	0	1	1	1	0	1	0	0	60.0	0.0	2.258565502194417	8.430474293165883	2.6249838818665765	0.0	True	False	True	False	False	False	0.0	0.02665427740225901
chr17_81129406_C_T_b38	0.0180478	6.583409222158765	6.1779441140506	0	0	1	0	0	1	0	1	1	1	0	1	0	0	60.0	0.0	2.258565502194417	8.430474293165883	2.6249838818665765	0.0	True	False	True	False	False	False	0.0	0.02665427740225901
chr17_81129406_C_T_b38	0.0180478	6.583409222158765	6.1779441140506	0	0	1	0	0	1	0	1	1	1	0	1	0	0	60.0	0.0	2.258565502194417	8.430474293165883	2.6249838818665765	0.0	True	False	True	False	False	False	0.0	0.02665427740225901
chr17_81129406_C_T_b38	0.0163104	6.583409222158765	6.1779441140506	0	0	1	0	0	1	0	1	1	1	0	1	0	0	60.0	0.0	2.258565502194417	8.430474293165883	2.6249838818665765	0.0	True	False	True	False	False	False	0.0	0.02665427740225901
chr13_102789381_G_A_b38	0.0369721	5.91350300563827	5.081404364984463	0	0	1	0	0	1	0	0	1	0	0	1	0	1	40.0	0.0	-8.351870486733077	0.9346769205913396	-2.4721718687423007	0.04657492810915187	True	False	True	False	False	False	0.0	0.026654169228164257
chr13_102789381_G_A_b38	0.0369721	5.91350300563827	5.081404364984463	0	0	1	0	0	1	0	0	1	0	0	1	0	1	40.0	0.0	-8.351870486733077	0.9346769205913396	-2.4721718687423007	0.04657492810915187	True	False	True	False	False	False	0.0	0.026654169228164257
chr13_102789381_G_A_b38	0.0369721	5.91350300563827	5.081404364984463	0	0	1	0	0	1	0	0	1	0	0	1	0	1	40.0	0.0	-8.351870486733077	0.9346769205913396	-2.4721718687423007	0.04657492810915187	True	False	True	False	False	False	0.0	0.026654169228164257
chr9_104787312_C_G_b38	0.0219922	5.820082930352362	5.820082930352362	0	0	0	1	0	1	0	0	1	0	0	0	0	1	40.0	0.0	0.6617253116075885	6.699994585272916	5.297889981005582	0.6338496379625127	True	False	True	False	False	False	0.0	0.02665412729138934
chr9_104787312_C_G_b38	0.0270253	5.820082930352362	5.820082930352362	0	0	0	1	0	1	0	0	1	0	0	0	0	1	40.0	0.0	0.6617253116075885	6.699994585272916	5.297889981005582	0.6338496379625127	True	False	True	False	False	False	0.0	0.02665412729138934
chr9_104787312_C_G_b38	0.0270253	5.820082930352362	5.820082930352362	0	0	0	1	0	1	0	0	1	0	0	0	0	1	40.0	0.0	0.6617253116075885	6.699994585272916	5.297889981005582	0.6338496379625127	True	False	True	False	False	False	0.0	0.02665412729138934
chr9_104787312_C_G_b38	0.0219922	5.820082930352362	5.820082930352362	0	0	0	1	0	1	0	0	1	0	0	0	0	1	40.0	0.0	0.6617253116075885	6.699994585272916	5.297889981005582	0.6338496379625127	True	False	True	False	False	False	0.0	0.02665412729138934
chr1_223745000_G_A_b38	0.0913738	6.0867747269123065	5.723585101952381	0	0	1	0	0	0	0	0	0	0	0	1	0	1	60.0	0.0	-11.99379063435796	0.4504698293488562	2.108368094344783	0.3286558966250581	True	False	True	False	False	False	0.0	0.02665385996624526
chr6_52795947_G_A_b38	0.0511101	5.4638318050256105	5.459585514144159	0	0	0	0	0	0	0	0	0	0	0	1	0	0	50.0	0.0	8.267382283667697	1.1962782226239206	-0.8297845139509619	0.39545207108250224	True	False	True	False	False	False	0.0	0.02665329852920804
chr7_8128836_T_C_b38	0.0160883	6.543911845564792	6.543911845564792	0	0	1	0	0	1	0	1	1	1	0	1	1	1	60.0	0.026	0.9998294280614692	0.964212161864346	6.14829788586232	0.0	True	False	True	False	False	False	0.0	0.026653239836300944
chr7_8128836_T_C_b38	0.0160883	6.543911845564792	6.543911845564792	0	0	1	0	0	1	0	1	1	1	0	1	1	1	60.0	0.026	0.9998294280614692	0.964212161864346	6.14829788586232	0.0	True	False	True	False	False	False	0.0	0.026653239836300944
chr7_8128836_T_C_b38	0.0160883	6.543911845564792	6.543911845564792	0	0	1	0	0	1	0	1	1	1	0	1	1	1	60.0	0.026	0.9998294280614692	0.964212161864346	6.14829788586232	0.0	True	False	True	False	False	False	0.0	0.026653239836300944
chr7_8128836_T_C_b38	0.0160883	6.543911845564792	6.543911845564792	0	0	1	0	0	1	0	1	1	1	0	1	1	1	60.0	0.026	0.9998294280614692	0.964212161864346	6.14829788586232	0.0	True	False	True	False	False	False	0.0	0.026653239836300944
chr9_21030908_G_C_b38	0.0335424	6.20050917404269	6.4692503167957724	0	0	0	0	1	1	1	1	1	1	0	1	1	0	70.0	0.0	-8.292445677061595	2.0785234007117506	7.389830865763983	0.0	True	False	True	False	False	False	0.0	0.026652829388907392
chr9_21030908_G_C_b38	0.0335424	6.20050917404269	6.4692503167957724	0	0	0	0	1	1	1	1	1	1	0	1	1	0	70.0	0.0	-8.292445677061595	2.0785234007117506	7.389830865763983	0.0	True	False	True	False	False	False	0.0	0.026652829388907392
chr2_232868642_A_G_b38	0.172225	6.131226489483141	5.918893854273146	0	0	1	0	0	0	0	0	0	0	1	1	0	1	40.0	0.001	-10.419758120690895	0.0	3.107605152064842	0.0	True	False	True	False	False	False	0.0	0.026652736537541247
chr2_232868642_A_G_b38	0.0595273	6.131226489483141	5.918893854273146	0	0	1	0	0	0	0	0	0	0	1	1	0	1	40.0	0.001	-10.419758120690895	0.0	3.107605152064842	0.0	True	False	True	False	False	False	0.0	0.026652736537541247
chr2_232868642_A_G_b38	0.0595273	6.131226489483141	5.918893854273146	0	0	1	0	0	0	0	0	0	0	1	1	0	1	40.0	0.001	-10.419758120690895	0.0	3.107605152064842	0.0	True	False	True	False	False	False	0.0	0.026652736537541247
chr2_232868642_A_G_b38	0.241929	6.131226489483141	5.918893854273146	0	0	1	0	0	0	0	0	0	0	1	1	0	1	40.0	0.001	-10.419758120690895	0.0	3.107605152064842	0.0	True	False	True	False	False	False	0.0	0.026652736537541247
chr2_232868642_A_G_b38	0.0595273	6.131226489483141	5.918893854273146	0	0	1	0	0	0	0	0	0	0	1	1	0	1	40.0	0.001	-10.419758120690895	0.0	3.107605152064842	0.0	True	False	True	False	False	False	0.0	0.026652736537541247
chr2_232868642_A_G_b38	0.172225	6.131226489483141	5.918893854273146	0	0	1	0	0	0	0	0	0	0	1	1	0	1	40.0	0.001	-10.419758120690895	0.0	3.107605152064842	0.0	True	False	True	False	False	False	0.0	0.026652736537541247
chr2_232868642_A_G_b38	0.172225	6.131226489483141	5.918893854273146	0	0	1	0	0	0	0	0	0	0	1	1	0	1	40.0	0.001	-10.419758120690895	0.0	3.107605152064842	0.0	True	False	True	False	False	False	0.0	0.026652736537541247
chr2_232868642_A_G_b38	0.241929	6.131226489483141	5.918893854273146	0	0	1	0	0	0	0	0	0	0	1	1	0	1	40.0	0.001	-10.419758120690895	0.0	3.107605152064842	0.0	True	False	True	False	False	False	0.0	0.026652736537541247
chr2_232868642_A_G_b38	0.241929	6.131226489483141	5.918893854273146	0	0	1	0	0	0	0	0	0	0	1	1	0	1	40.0	0.001	-10.419758120690895	0.0	3.107605152064842	0.0	True	False	True	False	False	False	0.0	0.026652736537541247
chr5_78421704_T_C_b38	0.0381458	5.54907608489522	4.574710978503383	0	0	0	1	0	0	0	0	0	0	0	0	0	1	40.0	0.0	0.2009692321849859	0.0	6.09372191263391	1.4705750751157112	True	False	True	False	False	False	0.0	0.02665261599859792
chr5_78421704_T_C_b38	0.0936174	5.54907608489522	4.574710978503383	0	0	0	1	0	0	0	0	0	0	0	0	0	1	40.0	0.0	0.2009692321849859	0.0	6.09372191263391	1.4705750751157112	True	False	True	False	False	False	0.0	0.02665261599859792
chr16_27352290_G_A_b38	0.0308104	6.008813185442595	5.521460917862246	0	0	1	0	0	1	0	1	1	0	0	0	0	1	40.0	0.0	-9.965275876417094	0.0	1.548780928258573	1.0523149589947138	True	False	True	False	False	False	0.0	0.026652498235984385
chr10_13127512_T_G_b38	0.00953527	5.455321115357702	5.4510384535657	0	0	0	0	0	0	0	0	0	0	0	1	0	1	40.0	0.009	-10.21063360677677	2.135883051103143	4.555580247241302	0.0	True	False	True	False	False	False	0.0	0.026652360827985937
chr10_13127512_T_G_b38	0.00953527	5.455321115357702	5.4510384535657	0	0	0	0	0	0	0	0	0	0	0	1	0	1	40.0	0.009	-10.21063360677677	2.135883051103143	4.555580247241302	0.0	True	False	True	False	False	False	0.0	0.026652360827985937
chr10_13127512_T_G_b38	0.00953527	5.455321115357702	5.4510384535657	0	0	0	0	0	0	0	0	0	0	0	1	0	1	40.0	0.009	-10.21063360677677	2.135883051103143	4.555580247241302	0.0	True	False	True	False	False	False	0.0	0.026652360827985937
chr10_13127512_T_G_b38	0.00953527	5.455321115357702	5.4510384535657	0	0	0	0	0	0	0	0	0	0	0	1	0	1	40.0	0.009	-10.21063360677677	2.135883051103143	4.555580247241302	0.0	True	False	True	False	False	False	0.0	0.026652360827985937
chr3_122754584_C_G_b38	0.00816721	6.1903154058531475	6.1903154058531475	0	0	0	0	0	0	0	0	0	0	0	0	0	1	60.0	0.001	-0.1153545388044642	0.0	3.1395655794101742	0.0	False	True	True	False	False	False	0.0	0.02665217131176763
chr3_122754584_C_G_b38	0.00816721	6.1903154058531475	6.1903154058531475	0	0	0	0	0	0	0	0	0	0	0	0	0	1	60.0	0.001	-0.1153545388044642	0.0	3.1395655794101742	0.0	False	True	True	False	False	False	0.0	0.02665217131176763
chr1_169702007_A_T_b38	0.0127994	5.768320995793772	9.802340370531171	0	0	1	0	0	1	0	0	1	0	0	1	0	1	40.0	0.0	-5.444854540860636	10.669365254903012	-0.7294685049081764	0.025098441757890555	True	False	True	False	False	False	0.0	0.02665161890414206
chr1_169702007_A_T_b38	0.0127994	5.768320995793772	9.802340370531171	0	0	1	0	0	1	0	0	1	0	0	1	0	1	40.0	0.0	-5.444854540860636	10.669365254903012	-0.7294685049081764	0.025098441757890555	True	False	True	False	False	False	0.0	0.02665161890414206
chr1_169702007_A_T_b38	0.0160872	5.768320995793772	9.802340370531171	0	0	1	0	0	1	0	0	1	0	0	1	0	1	40.0	0.0	-5.444854540860636	10.669365254903012	-0.7294685049081764	0.025098441757890555	True	False	True	False	False	False	0.0	0.02665161890414206
chr1_169702007_A_T_b38	0.0160872	5.768320995793772	9.802340370531171	0	0	1	0	0	1	0	0	1	0	0	1	0	1	40.0	0.0	-5.444854540860636	10.669365254903012	-0.7294685049081764	0.025098441757890555	True	False	True	False	False	False	0.0	0.02665161890414206
chr10_46039711_A_G_b38	0.00753411	5.62040086571715	5.616771097666572	0	0	1	1	0	0	0	0	0	0	0	0	0	0	40.0	0.0	-12.296562851622673	0.2121972386774526	3.8408255282819823	0.9275481581048979	True	False	True	False	False	False	0.0	0.02665155207172997
chr10_46039711_A_G_b38	0.0059596	5.62040086571715	5.616771097666572	0	0	1	1	0	0	0	0	0	0	0	0	0	0	40.0	0.0	-12.296562851622673	0.2121972386774526	3.8408255282819823	0.9275481581048979	True	False	True	False	False	False	0.0	0.02665155207172997
chr10_46039711_A_G_b38	0.0059596	5.62040086571715	5.616771097666572	0	0	1	1	0	0	0	0	0	0	0	0	0	0	40.0	0.0	-12.296562851622673	0.2121972386774526	3.8408255282819823	0.9275481581048979	True	False	True	False	False	False	0.0	0.02665155207172997
chr10_46039711_A_G_b38	0.00753411	5.62040086571715	5.616771097666572	0	0	1	1	0	0	0	0	0	0	0	0	0	0	40.0	0.0	-12.296562851622673	0.2121972386774526	3.8408255282819823	0.9275481581048979	True	False	True	False	False	False	0.0	0.02665155207172997
chr10_46039711_A_G_b38	0.00753411	5.62040086571715	5.616771097666572	0	0	1	1	0	0	0	0	0	0	0	0	0	0	40.0	0.0	-12.296562851622673	0.2121972386774526	3.8408255282819823	0.9275481581048979	True	False	True	False	False	False	0.0	0.02665155207172997
chr10_46039711_A_G_b38	0.0059596	5.62040086571715	5.616771097666572	0	0	1	1	0	0	0	0	0	0	0	0	0	0	40.0	0.0	-12.296562851622673	0.2121972386774526	3.8408255282819823	0.9275481581048979	True	False	True	False	False	False	0.0	0.02665155207172997
chr6_3017740_A_G_b38	0.0410569	6.118097198041348	6.628041376179533	0	0	0	0	0	0	0	1	0	0	0	1	0	1	60.0	0.0	-13.324004496360873	0.0	6.37501440813368	0.0	True	False	True	False	False	False	0.0	0.026651520909117352
chr6_3017740_A_G_b38	0.0410569	6.118097198041348	6.628041376179533	0	0	0	0	0	0	0	1	0	0	0	1	0	1	60.0	0.0	-13.324004496360873	0.0	6.37501440813368	0.0	True	False	True	False	False	False	0.0	0.026651520909117352
chr11_901733_C_T_b38	0.0167323	6.144185634125646	6.028278520230698	0	0	0	1	0	0	0	0	0	1	0	1	0	1	60.0	0.0	5.449169928100927	0.3598535196125105	6.04512126336472	5.402534925767959	True	False	True	False	False	False	0.0	0.026651472115896163
chr11_901733_C_T_b38	0.0167323	6.144185634125646	6.028278520230698	0	0	0	1	0	0	0	0	0	1	0	1	0	1	60.0	0.0	5.449169928100927	0.3598535196125105	6.04512126336472	5.402534925767959	True	False	True	False	False	False	0.0	0.026651472115896163
chr11_901733_C_T_b38	0.0167323	6.144185634125646	6.028278520230698	0	0	0	1	0	0	0	0	0	1	0	1	0	1	60.0	0.0	5.449169928100927	0.3598535196125105	6.04512126336472	5.402534925767959	True	False	True	False	False	False	0.0	0.026651472115896163
chr9_35559908_T_C_b38	0.00238875	6.52649485957079	4.795790545596741	0	0	0	0	0	1	0	0	1	1	1	1	0	1	40.0	0.001	7.021526890514615	4.509016324701691	5.303465330113362	0.0	True	False	True	False	False	False	0.0	0.026650657506985982
chr9_35559908_T_C_b38	0.00499739	6.52649485957079	4.795790545596741	0	0	0	0	0	1	0	0	1	1	1	1	0	1	40.0	0.001	7.021526890514615	4.509016324701691	5.303465330113362	0.0	True	False	True	False	False	False	0.0	0.026650657506985982
chr9_35559908_T_C_b38	0.00238875	6.52649485957079	4.795790545596741	0	0	0	0	0	1	0	0	1	1	1	1	0	1	40.0	0.001	7.021526890514615	4.509016324701691	5.303465330113362	0.0	True	False	True	False	False	False	0.0	0.026650657506985982
chr9_35559908_T_C_b38	0.00238875	6.52649485957079	4.795790545596741	0	0	0	0	0	1	0	0	1	1	1	1	0	1	40.0	0.001	7.021526890514615	4.509016324701691	5.303465330113362	0.0	True	False	True	False	False	False	0.0	0.026650657506985982
chr9_35559908_T_C_b38	0.00238875	6.52649485957079	4.795790545596741	0	0	0	0	0	1	0	0	1	1	1	1	0	1	40.0	0.001	7.021526890514615	4.509016324701691	5.303465330113362	0.0	True	False	True	False	False	False	0.0	0.026650657506985982
chr9_35559908_T_C_b38	0.00238875	6.52649485957079	4.795790545596741	0	0	0	0	0	1	0	0	1	1	1	1	0	1	40.0	0.001	7.021526890514615	4.509016324701691	5.303465330113362	0.0	True	False	True	False	False	False	0.0	0.026650657506985982
chr9_35559908_T_C_b38	0.00238875	6.52649485957079	4.795790545596741	0	0	0	0	0	1	0	0	1	1	1	1	0	1	40.0	0.001	7.021526890514615	4.509016324701691	5.303465330113362	0.0	True	False	True	False	False	False	0.0	0.026650657506985982
chr9_35559908_T_C_b38	0.00499739	6.52649485957079	4.795790545596741	0	0	0	0	0	1	0	0	1	1	1	1	0	1	40.0	0.001	7.021526890514615	4.509016324701691	5.303465330113362	0.0	True	False	True	False	False	False	0.0	0.026650657506985982
chr9_35559908_T_C_b38	0.00499739	6.52649485957079	4.795790545596741	0	0	0	0	0	1	0	0	1	1	1	1	0	1	40.0	0.001	7.021526890514615	4.509016324701691	5.303465330113362	0.0	True	False	True	False	False	False	0.0	0.026650657506985982
chr9_35559908_T_C_b38	0.00499739	6.52649485957079	4.795790545596741	0	0	0	0	0	1	0	0	1	1	1	1	0	1	40.0	0.001	7.021526890514615	4.509016324701691	5.303465330113362	0.0	True	False	True	False	False	False	0.0	0.026650657506985982
chr9_35559908_T_C_b38	0.00499739	6.52649485957079	4.795790545596741	0	0	0	0	0	1	0	0	1	1	1	1	0	1	40.0	0.001	7.021526890514615	4.509016324701691	5.303465330113362	0.0	True	False	True	False	False	False	0.0	0.026650657506985982
chr9_35559908_T_C_b38	0.00499739	6.52649485957079	4.795790545596741	0	0	0	0	0	1	0	0	1	1	1	1	0	1	40.0	0.001	7.021526890514615	4.509016324701691	5.303465330113362	0.0	True	False	True	False	False	False	0.0	0.026650657506985982
chr9_132661619_C_G_b38	0.0236311	5.910796644040527	5.910796644040527	0	0	0	1	0	0	0	0	0	0	0	1	0	1	60.0	0.0	-3.331390320410364	0.0	1.266919940754569	0.9137396847672505	True	False	True	False	False	False	0.0	0.02665050201197087
chr9_132661619_C_G_b38	0.0236311	5.910796644040527	5.910796644040527	0	0	0	1	0	0	0	0	0	0	0	1	0	1	60.0	0.0	-3.331390320410364	0.0	1.266919940754569	0.9137396847672505	True	False	True	False	False	False	0.0	0.02665050201197087
chr9_132661619_C_G_b38	0.0236311	5.910796644040527	5.910796644040527	0	0	0	1	0	0	0	0	0	0	0	1	0	1	60.0	0.0	-3.331390320410364	0.0	1.266919940754569	0.9137396847672505	True	False	True	False	False	False	0.0	0.02665050201197087
chr9_132661619_C_G_b38	0.0236311	5.910796644040527	5.910796644040527	0	0	0	1	0	0	0	0	0	0	0	1	0	1	60.0	0.0	-3.331390320410364	0.0	1.266919940754569	0.9137396847672505	True	False	True	False	False	False	0.0	0.02665050201197087
chr9_132661619_C_G_b38	0.0236311	5.910796644040527	5.910796644040527	0	0	0	1	0	0	0	0	0	0	0	1	0	1	60.0	0.0	-3.331390320410364	0.0	1.266919940754569	0.9137396847672505	True	False	True	False	False	False	0.0	0.02665050201197087
chr9_132661619_C_G_b38	0.0236311	5.910796644040527	5.910796644040527	0	0	0	1	0	0	0	0	0	0	0	1	0	1	60.0	0.0	-3.331390320410364	0.0	1.266919940754569	0.9137396847672505	True	False	True	False	False	False	0.0	0.02665050201197087
chr9_132661619_C_G_b38	0.0236311	5.910796644040527	5.910796644040527	0	0	0	1	0	0	0	0	0	0	0	1	0	1	60.0	0.0	-3.331390320410364	0.0	1.266919940754569	0.9137396847672505	True	False	True	False	False	False	0.0	0.02665050201197087
chr7_50386954_T_G_b38	0.00208948	5.971261839790462	5.968707559985366	0	0	0	1	1	1	0	0	1	0	0	1	0	1	60.0	0.0	-0.6324375054759788	0.0	-2.220111348998884	1.279092980980324	True	False	True	False	False	False	0.0	0.026649922284649467
chr7_50386954_T_G_b38	0.00208948	5.971261839790462	5.968707559985366	0	0	0	1	1	1	0	0	1	0	0	1	0	1	60.0	0.0	-0.6324375054759788	0.0	-2.220111348998884	1.279092980980324	True	False	True	False	False	False	0.0	0.026649922284649467
chr1_229501898_C_A_b38	0.0137858	5.3230099791384085	4.61512051684126	0	0	1	0	0	0	0	0	0	1	0	1	0	1	30.0	0.0	-9.202937963960377	6.674765116199211	1.847569773861992	0.0	True	False	True	False	False	False	0.0	0.02664989442927759
chr1_229501898_C_A_b38	0.0137858	5.3230099791384085	4.61512051684126	0	0	1	0	0	0	0	0	0	1	0	1	0	1	30.0	0.0	-9.202937963960377	6.674765116199211	1.847569773861992	0.0	True	False	True	False	False	False	0.0	0.02664989442927759
chr1_229501898_C_A_b38	0.0137858	5.3230099791384085	4.61512051684126	0	0	1	0	0	0	0	0	0	1	0	1	0	1	30.0	0.0	-9.202937963960377	6.674765116199211	1.847569773861992	0.0	True	False	True	False	False	False	0.0	0.02664989442927759
chr1_229501898_C_A_b38	0.0137858	5.3230099791384085	4.61512051684126	0	0	1	0	0	0	0	0	0	1	0	1	0	1	30.0	0.0	-9.202937963960377	6.674765116199211	1.847569773861992	0.0	True	False	True	False	False	False	0.0	0.02664989442927759
chr1_229501898_C_A_b38	0.0137858	5.3230099791384085	4.61512051684126	0	0	1	0	0	0	0	0	0	1	0	1	0	1	30.0	0.0	-9.202937963960377	6.674765116199211	1.847569773861992	0.0	True	False	True	False	False	False	0.0	0.02664989442927759
chr9_37436108_G_A_b38	0.466144	6.317164686747284	6.315358001522335	0	0	0	1	0	1	0	0	1	1	1	1	0	1	40.0	0.0	-9.337143032360798	3.35531858922962	2.017865240932551	0.0	True	False	True	False	False	False	0.0	0.02664967191692386
chr16_1455587_T_C_b38	0.028858	7.067319848653476	4.574710978503383	1	0	1	0	0	0	0	0	0	1	0	1	0	1	60.0	0.0	-1.7804377677602874	1.212857697629962	5.7378813817301335	0.0	False	True	True	False	False	False	0.0	0.026649642668415532
chr16_1455587_T_C_b38	0.028858	7.067319848653476	4.574710978503383	1	0	1	0	0	0	0	0	0	1	0	1	0	1	60.0	0.0	-1.7804377677602874	1.212857697629962	5.7378813817301335	0.0	False	True	True	False	False	False	0.0	0.026649642668415532
chr16_1455587_T_C_b38	0.028858	7.067319848653476	4.574710978503383	1	0	1	0	0	0	0	0	0	1	0	1	0	1	60.0	0.0	-1.7804377677602874	1.212857697629962	5.7378813817301335	0.0	False	True	True	False	False	False	0.0	0.026649642668415532
chr16_1455587_T_C_b38	0.028858	7.067319848653476	4.574710978503383	1	0	1	0	0	0	0	0	0	1	0	1	0	1	60.0	0.0	-1.7804377677602874	1.212857697629962	5.7378813817301335	0.0	False	True	True	False	False	False	0.0	0.026649642668415532
chr16_1455587_T_C_b38	0.028858	7.067319848653476	4.574710978503383	1	0	1	0	0	0	0	0	0	1	0	1	0	1	60.0	0.0	-1.7804377677602874	1.212857697629962	5.7378813817301335	0.0	False	True	True	False	False	False	0.0	0.026649642668415532
chr16_1455587_T_C_b38	0.028858	7.067319848653476	4.574710978503383	1	0	1	0	0	0	0	0	0	1	0	1	0	1	60.0	0.0	-1.7804377677602874	1.212857697629962	5.7378813817301335	0.0	False	True	True	False	False	False	0.0	0.026649642668415532
chr16_1455587_T_C_b38	0.028858	7.067319848653476	4.574710978503383	1	0	1	0	0	0	0	0	0	1	0	1	0	1	60.0	0.0	-1.7804377677602874	1.212857697629962	5.7378813817301335	0.0	False	True	True	False	False	False	0.0	0.026649642668415532
chr16_1455587_T_C_b38	0.028858	7.067319848653476	4.574710978503383	1	0	1	0	0	0	0	0	0	1	0	1	0	1	60.0	0.0	-1.7804377677602874	1.212857697629962	5.7378813817301335	0.0	False	True	True	False	False	False	0.0	0.026649642668415532
chr9_112836795_A_T_b38	0.023974	5.958424693029782	5.958424693029782	0	0	1	1	1	1	0	0	1	0	0	1	0	0	40.0	0.0	0.4912413967188604	11.505536356393533	1.8429296065431515	0.0	True	False	True	False	False	False	0.0	0.02664963970251736
chr9_112836795_A_T_b38	0.0275085	5.958424693029782	5.958424693029782	0	0	1	1	1	1	0	0	1	0	0	1	0	0	40.0	0.0	0.4912413967188604	11.505536356393533	1.8429296065431515	0.0	True	False	True	False	False	False	0.0	0.02664963970251736
chr13_23841595_G_A_b38	0.0388818	5.564520407322694	4.68213122712422	0	0	0	0	0	0	0	0	0	0	0	1	0	1	40.0	0.0	-11.562174862654084	0.0	7.442586794043322	0.24701294548498254	True	False	True	False	False	False	0.0	0.02664963428552703
chr13_23841595_G_A_b38	0.0388818	5.564520407322694	4.68213122712422	0	0	0	0	0	0	0	0	0	0	0	1	0	1	40.0	0.0	-11.562174862654084	0.0	7.442586794043322	0.24701294548498254	True	False	True	False	False	False	0.0	0.02664963428552703
chr13_23841595_G_A_b38	0.0388818	5.564520407322694	4.68213122712422	0	0	0	0	0	0	0	0	0	0	0	1	0	1	40.0	0.0	-11.562174862654084	0.0	7.442586794043322	0.24701294548498254	True	False	True	False	False	False	0.0	0.02664963428552703
chr2_100395156_A_G_b38	0.0430456	5.869296913133774	5.8664680569332965	0	0	1	0	1	1	0	1	1	0	0	1	1	1	40.0	0.002	-1.1553428634506844	0.0	4.283368528746969	0.0	True	False	True	False	False	False	0.0	0.02664952495771529
chr2_100395156_A_G_b38	0.0430456	5.869296913133774	5.8664680569332965	0	0	1	0	1	1	0	1	1	0	0	1	1	1	40.0	0.002	-1.1553428634506844	0.0	4.283368528746969	0.0	True	False	True	False	False	False	0.0	0.02664952495771529
chr21_42564197_A_G_b38	0.0482032	5.771441123130016	5.771441123130016	0	0	0	0	0	1	0	0	1	0	0	1	0	1	50.0	0.0	-0.1709310437353324	2.174832472173619	-3.8003744554493295	0.0	True	False	True	False	False	False	0.0	0.026649502283923997
chr21_42564197_A_G_b38	0.0179849	5.771441123130016	5.771441123130016	0	0	0	0	0	1	0	0	1	0	0	1	0	1	50.0	0.0	-0.1709310437353324	2.174832472173619	-3.8003744554493295	0.0	True	False	True	False	False	False	0.0	0.026649502283923997
chr8_19826157_G_A_b38	0.42932	5.998936561946683	5.594711379601839	0	0	1	0	0	0	0	0	0	0	0	0	0	1	70.0	0.009	-4.171000120375799	0.0	2.8055478991606577	0.0	True	False	True	False	False	False	0.0	0.026649375203918916
chr8_19826157_G_A_b38	0.42932	5.998936561946683	5.594711379601839	0	0	1	0	0	0	0	0	0	0	0	0	0	1	70.0	0.009	-4.171000120375799	0.0	2.8055478991606577	0.0	True	False	True	False	False	False	0.0	0.026649375203918916
chr8_19826157_G_A_b38	0.42932	5.998936561946683	5.594711379601839	0	0	1	0	0	0	0	0	0	0	0	0	0	1	70.0	0.009	-4.171000120375799	0.0	2.8055478991606577	0.0	True	False	True	False	False	False	0.0	0.026649375203918916
chr8_22606877_T_C_b38	0.00604381	7.040536390215956	3.4339872044851463	0	0	0	0	0	1	0	1	1	1	1	1	0	1	60.0	0.052	-7.84173479847065	0.0	6.346331690673431	0.0	True	False	True	False	False	False	0.0	0.02664879590299444
chr8_22606877_T_C_b38	0.00604381	7.040536390215956	3.4339872044851463	0	0	0	0	0	1	0	1	1	1	1	1	0	1	60.0	0.052	-7.84173479847065	0.0	6.346331690673431	0.0	True	False	True	False	False	False	0.0	0.02664879590299444
chr8_22606877_T_C_b38	0.00604381	7.040536390215956	3.4339872044851463	0	0	0	0	0	1	0	1	1	1	1	1	0	1	60.0	0.052	-7.84173479847065	0.0	6.346331690673431	0.0	True	False	True	False	False	False	0.0	0.02664879590299444
chr8_22606877_T_C_b38	0.00604381	7.040536390215956	3.4339872044851463	0	0	0	0	0	1	0	1	1	1	1	1	0	1	60.0	0.052	-7.84173479847065	0.0	6.346331690673431	0.0	True	False	True	False	False	False	0.0	0.02664879590299444
chr11_9501020_T_C_b38	0.122097	5.5254529391317835	4.2626798770413155	0	0	1	0	1	0	0	0	0	0	0	1	0	1	40.0	0.0	-14.127707986997285	0.0	0.1733274812792515	0.0	True	False	True	False	False	False	0.0	0.02664874656859217
chr11_8654893_C_T_b38	0.0198351	6.131226489483141	5.755742213586912	0	0	1	0	0	1	0	0	1	0	0	1	0	1	60.0	0.066	-5.2956639837698205	0.0	0.3483495594647792	0.0	True	False	True	False	False	False	0.0	0.02664871421736102
chr5_137634264_C_T_b38	0.00207675	5.429345628954441	4.605170185988092	0	0	0	1	0	0	0	0	0	0	0	0	0	1	40.0	0.0	10.433875793982264	0.0	0.8977488559697235	0.0	True	False	True	False	False	False	0.0	0.026648554268078953
chr3_13607839_A_G_b38	0.0166144	5.814130531825066	5.407171771460119	0	0	0	1	0	1	0	0	1	0	0	1	0	1	40.0	0.0	-1.8730416743229352	3.1041836415089845	3.264190940134391	0.0	True	False	True	False	False	False	0.0	0.02664800043536892
chr3_13607839_A_G_b38	0.0166144	5.814130531825066	5.407171771460119	0	0	0	1	0	1	0	0	1	0	0	1	0	1	40.0	0.0	-1.8730416743229352	3.1041836415089845	3.264190940134391	0.0	True	False	True	False	False	False	0.0	0.02664800043536892
chr3_128067708_G_A_b38	0.0416294	5.863631175598097	4.290459441148391	0	0	0	0	1	0	0	1	0	1	0	1	0	1	50.0	0.0	-1.2425726096070588	0.6348347341045368	7.867651150535906	1.1946456477345677	True	False	True	False	False	False	0.0	0.02664771808924683
chr3_128067708_G_A_b38	0.0416294	5.863631175598097	4.290459441148391	0	0	0	0	1	0	0	1	0	1	0	1	0	1	50.0	0.0	-1.2425726096070588	0.6348347341045368	7.867651150535906	1.1946456477345677	True	False	True	False	False	False	0.0	0.02664771808924683
chr3_128067708_G_A_b38	0.0416294	5.863631175598097	4.290459441148391	0	0	0	0	1	0	0	1	0	1	0	1	0	1	50.0	0.0	-1.2425726096070588	0.6348347341045368	7.867651150535906	1.1946456477345677	True	False	True	False	False	False	0.0	0.02664771808924683
chr3_128067708_G_A_b38	0.0416294	5.863631175598097	4.290459441148391	0	0	0	0	1	0	0	1	0	1	0	1	0	1	50.0	0.0	-1.2425726096070588	0.6348347341045368	7.867651150535906	1.1946456477345677	True	False	True	False	False	False	0.0	0.02664771808924683
chr1_28693212_G_A_b38	0.00296599	5.602118820879701	5.123963979403259	0	0	1	0	0	0	0	0	0	0	0	1	0	1	40.0	0.012	-6.838877211574352	0.3508765415490744	2.3789540547112225	0.0	True	False	True	False	False	False	0.0	0.02664760162992908
chr1_28693212_G_A_b38	0.00296599	5.602118820879701	5.123963979403259	0	0	1	0	0	0	0	0	0	0	0	1	0	1	40.0	0.012	-6.838877211574352	0.3508765415490744	2.3789540547112225	0.0	True	False	True	False	False	False	0.0	0.02664760162992908
chr15_63557868_A_G_b38	0.031319	5.476463551931511	5.472270673671475	0	0	0	0	0	0	0	0	0	0	0	1	0	1	30.0	0.269	-13.450223764030904	0.0	2.22344991688518	0.0	True	False	True	False	False	False	0.0	0.02664756712638636
chr15_63557868_A_G_b38	0.031319	5.476463551931511	5.472270673671475	0	0	0	0	0	0	0	0	0	0	0	1	0	1	30.0	0.269	-13.450223764030904	0.0	2.22344991688518	0.0	True	False	True	False	False	False	0.0	0.02664756712638636
chr4_76133144_C_T_b38	0.0165122	6.432940092739179	6.054439346269371	0	0	1	1	0	0	0	0	0	0	0	0	0	1	60.0	0.044	6.354951044923884	16.983817585969682	-5.268742619751663	0.0	True	False	True	False	False	False	0.3453	0.02664745627318705
chr4_76133144_C_T_b38	0.0131697	6.432940092739179	6.054439346269371	0	0	1	1	0	0	0	0	0	0	0	0	0	1	60.0	0.044	6.354951044923884	16.983817585969682	-5.268742619751663	0.0	True	False	True	False	False	False	0.3453	0.02664745627318705
chr21_32315461_G_C_b38	0.0826856	5.8944028342648505	5.8944028342648505	0	0	0	1	0	0	0	0	0	0	0	1	0	1	60.0	0.005	-5.340601541889724	2.1459587977350365	1.7987419239471905	0.039831697754578954	True	False	True	False	False	False	0.0	0.026646882199124134
chr21_32315461_G_C_b38	0.0826856	5.8944028342648505	5.8944028342648505	0	0	0	1	0	0	0	0	0	0	0	1	0	1	60.0	0.005	-5.340601541889724	2.1459587977350365	1.7987419239471905	0.039831697754578954	True	False	True	False	False	False	0.0	0.026646882199124134
chr21_32315461_G_C_b38	0.0850519	5.8944028342648505	5.8944028342648505	0	0	0	1	0	0	0	0	0	0	0	1	0	1	60.0	0.005	-5.340601541889724	2.1459587977350365	1.7987419239471905	0.039831697754578954	True	False	True	False	False	False	0.0	0.026646882199124134
chr21_32315461_G_C_b38	0.0850519	5.8944028342648505	5.8944028342648505	0	0	0	1	0	0	0	0	0	0	0	1	0	1	60.0	0.005	-5.340601541889724	2.1459587977350365	1.7987419239471905	0.039831697754578954	True	False	True	False	False	False	0.0	0.026646882199124134
chr21_32315461_G_C_b38	0.0826856	5.8944028342648505	5.8944028342648505	0	0	0	1	0	0	0	0	0	0	0	1	0	1	60.0	0.005	-5.340601541889724	2.1459587977350365	1.7987419239471905	0.039831697754578954	True	False	True	False	False	False	0.0	0.026646882199124134
chr21_32315461_G_C_b38	0.0850519	5.8944028342648505	5.8944028342648505	0	0	0	1	0	0	0	0	0	0	0	1	0	1	60.0	0.005	-5.340601541889724	2.1459587977350365	1.7987419239471905	0.039831697754578954	True	False	True	False	False	False	0.0	0.026646882199124134
chr21_32315461_G_C_b38	0.043452	5.8944028342648505	5.8944028342648505	0	0	0	1	0	0	0	0	0	0	0	1	0	1	60.0	0.005	-5.340601541889724	2.1459587977350365	1.7987419239471905	0.039831697754578954	True	False	True	False	False	False	0.0	0.026646882199124134
chr21_32315461_G_C_b38	0.043452	5.8944028342648505	5.8944028342648505	0	0	0	1	0	0	0	0	0	0	0	1	0	1	60.0	0.005	-5.340601541889724	2.1459587977350365	1.7987419239471905	0.039831697754578954	True	False	True	False	False	False	0.0	0.026646882199124134
chr21_32315461_G_C_b38	0.043452	5.8944028342648505	5.8944028342648505	0	0	0	1	0	0	0	0	0	0	0	1	0	1	60.0	0.005	-5.340601541889724	2.1459587977350365	1.7987419239471905	0.039831697754578954	True	False	True	False	False	False	0.0	0.026646882199124134
chr11_73265327_T_C_b38	0.00546769	6.520621127558696	4.532599493153256	1	0	1	0	1	1	0	0	1	1	1	1	0	0	40.0	0.0	-4.504924157756563	0.8751552879817677	1.4994691635114492	0.0	False	True	True	False	False	False	0.0	0.026646682960060855
chr5_127411474_T_G_b38	0.00862016	5.288267030694535	6.773080375655535	0	0	1	0	1	0	0	1	0	0	0	1	1	1	20.0	0.0	2.633514068884479	0.0	0.8566413655486684	1.2515897450220876	True	False	True	False	False	False	0.0	0.026646675633792728
chr11_2408734_G_A_b38	0.0129922	6.71295620067707	6.71295620067707	0	0	1	0	0	1	0	1	1	1	0	1	0	0	70.0	0.0	-5.989010943157844	1.0791937685167063	11.241890069969427	0.0	True	False	True	False	False	False	0.0	0.026646118994014104
chr19_32693506_C_T_b38	0.0105358	6.725033642166843	6.725033642166843	0	0	1	0	1	1	1	1	1	1	1	1	1	1	60.0	0.0	-8.21382502015174	1.7432847997002128	2.3126381494991364	0.7667839041053242	True	False	True	False	False	False	0.0	0.026646017385771752
chr15_64090830_G_A_b38	0.203271	6.450470422144176	6.246106765481563	0	0	0	1	0	1	1	1	1	1	0	1	0	1	40.0	0.765	-2.441354238054024	4.05289280722795	8.265732660961163	0.0	True	False	True	False	False	False	0.0	0.026645964332289943
chr15_64090830_G_A_b38	0.203271	6.450470422144176	6.246106765481563	0	0	0	1	0	1	1	1	1	1	0	1	0	1	40.0	0.765	-2.441354238054024	4.05289280722795	8.265732660961163	0.0	True	False	True	False	False	False	0.0	0.026645964332289943
chr15_64090830_G_A_b38	0.203271	6.450470422144176	6.246106765481563	0	0	0	1	0	1	1	1	1	1	0	1	0	1	40.0	0.765	-2.441354238054024	4.05289280722795	8.265732660961163	0.0	True	False	True	False	False	False	0.0	0.026645964332289943
chr15_64090830_G_A_b38	0.203271	6.450470422144176	6.246106765481563	0	0	0	1	0	1	1	1	1	1	0	1	0	1	40.0	0.765	-2.441354238054024	4.05289280722795	8.265732660961163	0.0	True	False	True	False	False	False	0.0	0.026645964332289943
chr15_64090830_G_A_b38	0.203271	6.450470422144176	6.246106765481563	0	0	0	1	0	1	1	1	1	1	0	1	0	1	40.0	0.765	-2.441354238054024	4.05289280722795	8.265732660961163	0.0	True	False	True	False	False	False	0.0	0.026645964332289943
chr9_108914260_T_G_b38	0.00324345	5.8998973535824915	7.4770384723196965	0	0	0	0	0	0	0	0	0	0	0	0	0	1	70.0	0.009	-4.979688328064756	0.0	4.379871877347739	0.0	True	False	True	False	False	False	0.0	0.026645927349671108
chr9_108914260_T_G_b38	0.00324345	5.8998973535824915	7.4770384723196965	0	0	0	0	0	0	0	0	0	0	0	0	0	1	70.0	0.009	-4.979688328064756	0.0	4.379871877347739	0.0	True	False	True	False	False	False	0.0	0.026645927349671108
chr9_108914260_T_G_b38	0.00324345	5.8998973535824915	7.4770384723196965	0	0	0	0	0	0	0	0	0	0	0	0	0	1	70.0	0.009	-4.979688328064756	0.0	4.379871877347739	0.0	True	False	True	False	False	False	0.0	0.026645927349671108
chr9_108914260_T_G_b38	0.00324345	5.8998973535824915	7.4770384723196965	0	0	0	0	0	0	0	0	0	0	0	0	0	1	70.0	0.009	-4.979688328064756	0.0	4.379871877347739	0.0	True	False	True	False	False	False	0.0	0.026645927349671108
chr2_117978794_C_T_b38	0.0170052	5.659482215759621	6.639875833826536	0	0	1	0	1	1	0	0	1	0	0	1	0	1	40.0	0.001	5.757064557784031	0.0	4.539490419777408	3.913428859102993	True	False	True	False	False	False	0.0	0.02664590932468217
chr2_117978794_C_T_b38	0.0170052	5.659482215759621	6.639875833826536	0	0	1	0	1	1	0	0	1	0	0	1	0	1	40.0	0.001	5.757064557784031	0.0	4.539490419777408	3.913428859102993	True	False	True	False	False	False	0.0	0.02664590932468217
chr2_117978794_C_T_b38	0.0170052	5.659482215759621	6.639875833826536	0	0	1	0	1	1	0	0	1	0	0	1	0	1	40.0	0.001	5.757064557784031	0.0	4.539490419777408	3.913428859102993	True	False	True	False	False	False	0.0	0.02664590932468217
chr2_117978794_C_T_b38	0.0170052	5.659482215759621	6.639875833826536	0	0	1	0	1	1	0	0	1	0	0	1	0	1	40.0	0.001	5.757064557784031	0.0	4.539490419777408	3.913428859102993	True	False	True	False	False	False	0.0	0.02664590932468217
chr2_117978794_C_T_b38	0.0170052	5.659482215759621	6.639875833826536	0	0	1	0	1	1	0	0	1	0	0	1	0	1	40.0	0.001	5.757064557784031	0.0	4.539490419777408	3.913428859102993	True	False	True	False	False	False	0.0	0.02664590932468217
chr5_1319888_C_T_b38	0.00450953	6.738152494595957	5.768320995793772	0	0	0	1	0	1	0	1	1	0	0	1	0	1	80.0	0.0	-5.147545190939984	0.0	4.401614579657462	7.3808493164251345	True	False	True	False	False	False	0.0	0.026645902565650838
chr5_1319888_C_T_b38	0.00450953	6.738152494595957	5.768320995793772	0	0	0	1	0	1	0	1	1	0	0	1	0	1	80.0	0.0	-5.147545190939984	0.0	4.401614579657462	7.3808493164251345	True	False	True	False	False	False	0.0	0.026645902565650838
chr5_77441596_G_A_b38	0.0160077	5.713732805509369	6.396929655216146	0	0	0	0	0	0	0	0	0	0	0	0	0	1	60.0	0.0	-3.589013933362888	1.145964596561372	3.598314934386714	0.0	True	False	True	False	False	False	0.0	0.026645847685486255
chr5_77441596_G_A_b38	0.0160077	5.713732805509369	6.396929655216146	0	0	0	0	0	0	0	0	0	0	0	0	0	1	60.0	0.0	-3.589013933362888	1.145964596561372	3.598314934386714	0.0	True	False	True	False	False	False	0.0	0.026645847685486255
chr5_77441596_G_A_b38	0.0160077	5.713732805509369	6.396929655216146	0	0	0	0	0	0	0	0	0	0	0	0	0	1	60.0	0.0	-3.589013933362888	1.145964596561372	3.598314934386714	0.0	True	False	True	False	False	False	0.0	0.026645847685486255
chr2_71128484_A_G_b38	0.00939801	6.274762021241939	7.117205503164344	0	0	0	0	0	1	1	1	1	1	1	1	0	1	20.0	0.102	-10.264826711137124	0.0	5.678321694020553	0.0	True	False	True	False	False	False	0.0	0.02664558010711376
chr2_37149435_T_C_b38	0.0197003	6.023447592961033	5.187385805840755	0	0	1	0	0	1	0	1	1	0	0	1	0	1	40.0	0.001	-11.519492667337223	0.0	-4.875442397507008	0.0	True	False	True	False	False	False	0.0	0.02664492447840715
chr2_37149435_T_C_b38	0.0197003	6.023447592961033	5.187385805840755	0	0	1	0	0	1	0	1	1	0	0	1	0	1	40.0	0.001	-11.519492667337223	0.0	-4.875442397507008	0.0	True	False	True	False	False	False	0.0	0.02664492447840715
chr2_37149435_T_C_b38	0.0197003	6.023447592961033	5.187385805840755	0	0	1	0	0	1	0	1	1	0	0	1	0	1	40.0	0.001	-11.519492667337223	0.0	-4.875442397507008	0.0	True	False	True	False	False	False	0.0	0.02664492447840715
chr6_89617666_A_G_b38	0.0139883	5.902633333401366	7.565793282428515	0	0	0	1	0	0	0	0	0	0	0	0	0	0	60.0	0.0	2.0173488915056432	12.99912725131264	0.5514643589676922	0.0	True	False	True	False	False	False	0.0	0.02664452134658114
chr6_89617666_A_G_b38	0.0139883	5.902633333401366	7.565793282428515	0	0	0	1	0	0	0	0	0	0	0	0	0	0	60.0	0.0	2.0173488915056432	12.99912725131264	0.5514643589676922	0.0	True	False	True	False	False	False	0.0	0.02664452134658114
chr6_89617666_A_G_b38	0.0166345	5.902633333401366	7.565793282428515	0	0	0	1	0	0	0	0	0	0	0	0	0	0	60.0	0.0	2.0173488915056432	12.99912725131264	0.5514643589676922	0.0	True	False	True	False	False	False	0.0	0.02664452134658114
chr6_89617666_A_G_b38	0.0166345	5.902633333401366	7.565793282428515	0	0	0	1	0	0	0	0	0	0	0	0	0	0	60.0	0.0	2.0173488915056432	12.99912725131264	0.5514643589676922	0.0	True	False	True	False	False	False	0.0	0.02664452134658114
chr1_65609208_A_G_b38	0.0264489	5.730099782973574	5.730099782973574	0	0	0	1	0	0	0	0	0	0	0	0	0	1	40.0	0.0	6.006028771491107	7.819427684375594	2.4225665336905777	0.11737118828300153	True	False	True	False	False	False	0.0	0.02664443455971648
chr1_65609208_A_G_b38	0.0264489	5.730099782973574	5.730099782973574	0	0	0	1	0	0	0	0	0	0	0	0	0	1	40.0	0.0	6.006028771491107	7.819427684375594	2.4225665336905777	0.11737118828300153	True	False	True	False	False	False	0.0	0.02664443455971648
chr19_16518039_G_A_b38	0.978516	6.2324480165505225	4.976733742420574	0	1	0	0	1	0	0	0	0	0	1	1	0	1	40.0	0.0	1.7779303742490535	2.251282238708198	7.679014416057456	0.0	False	True	True	False	False	False	0.0	0.02664442304057064
chr19_16518039_G_A_b38	0.978516	6.2324480165505225	4.976733742420574	0	1	0	0	1	0	0	0	0	0	1	1	0	1	40.0	0.0	1.7779303742490535	2.251282238708198	7.679014416057456	0.0	False	True	True	False	False	False	0.0	0.02664442304057064
chr10_91271200_G_A_b38	0.0486154	6.0844994130751715	6.082218910376446	0	0	1	0	0	1	0	0	1	0	0	0	0	1	60.0	0.0	-9.312700971925567	1.2121779623300153	6.662039341009468	0.0	True	False	True	False	False	False		0.02664395226809393
chr12_107612575_A_C_b38	0.0143768	5.68697535633982	5.3230099791384085	0	0	1	0	1	0	0	0	0	0	0	1	0	0	60.0	0.0	-0.6144445097866608	4.003825087215992	2.37502074047778	0.0	True	False	True	False	False	False	0.0	0.026643767071963042
chr12_107612575_A_C_b38	0.0143768	5.68697535633982	5.3230099791384085	0	0	1	0	1	0	0	0	0	0	0	1	0	0	60.0	0.0	-0.6144445097866608	4.003825087215992	2.37502074047778	0.0	True	False	True	False	False	False	0.0	0.026643767071963042
chr12_107612575_A_C_b38	0.0139781	5.68697535633982	5.3230099791384085	0	0	1	0	1	0	0	0	0	0	0	1	0	0	60.0	0.0	-0.6144445097866608	4.003825087215992	2.37502074047778	0.0	True	False	True	False	False	False	0.0	0.026643767071963042
chr12_107612575_A_C_b38	0.0139781	5.68697535633982	5.3230099791384085	0	0	1	0	1	0	0	0	0	0	0	1	0	0	60.0	0.0	-0.6144445097866608	4.003825087215992	2.37502074047778	0.0	True	False	True	False	False	False	0.0	0.026643767071963042
chr9_93446977_A_G_b38	0.00239172	6.580639137284949	6.580639137284949	1	0	0	0	0	1	0	0	1	0	1	1	0	1	40.0	0.006	-8.353788852054931	0.1754348005025185	-2.780555192607636	1.284441353657499	False	True	True	False	False	False	0.0	0.026643755294921002
chr9_93446977_A_G_b38	0.0027332	6.580639137284949	6.580639137284949	1	0	0	0	0	1	0	0	1	0	1	1	0	1	40.0	0.006	-8.353788852054931	0.1754348005025185	-2.780555192607636	1.284441353657499	False	True	True	False	False	False	0.0	0.026643755294921002
chr1_956565_A_G_b38	0.0203284	6.154858094016418	5.796057750765372	0	1	0	0	0	1	0	0	1	1	0	1	0	1	60.0	0.0	-1.6293874567012876	0.0	-0.167764975866433	0.0	True	False	True	False	False	False	0.0	0.026643521218080994
chr1_956565_A_G_b38	0.0203284	6.154858094016418	5.796057750765372	0	1	0	0	0	1	0	0	1	1	0	1	0	1	60.0	0.0	-1.6293874567012876	0.0	-0.167764975866433	0.0	True	False	True	False	False	False	0.0	0.026643521218080994
chr1_956565_A_G_b38	0.0203284	6.154858094016418	5.796057750765372	0	1	0	0	0	1	0	0	1	1	0	1	0	1	60.0	0.0	-1.6293874567012876	0.0	-0.167764975866433	0.0	True	False	True	False	False	False	0.0	0.026643521218080994
chr13_98438439_C_T_b38	0.0184335	5.902633333401366	5.8998973535824915	0	0	1	0	0	0	0	0	0	0	0	1	0	1	60.0	0.0	-1.2716556747726508	0.7077963432336722	4.162055086703958	0.8731503518129884	True	False	True	False	False	False	0.0	0.02664329296895395
chr13_98438439_C_T_b38	0.0184009	5.902633333401366	5.8998973535824915	0	0	1	0	0	0	0	0	0	0	0	1	0	1	60.0	0.0	-1.2716556747726508	0.7077963432336722	4.162055086703958	0.8731503518129884	True	False	True	False	False	False	0.0	0.02664329296895395
chr21_41889597_C_T_b38	0.0107461	5.537334267018537	5.537334267018537	0	0	1	0	0	0	0	0	0	0	0	1	0	1	40.0	0.0	-3.622032470022691	0.0	-2.6744150323393754	0.0	True	False	True	False	False	False	0.0	0.02664294165076603
chr17_1558116_G_A_b38	0.0522118	6.095824562432225	6.023447592961033	0	0	0	1	0	1	0	0	1	1	0	1	0	1	60.0	0.001	8.125597166006928	0.0	-1.7409014922065893	0.4433335838117789	True	False	True	False	False	False	0.0	0.02664267458667359
chr17_1558116_G_A_b38	0.0258256	6.095824562432225	6.023447592961033	0	0	0	1	0	1	0	0	1	1	0	1	0	1	60.0	0.001	8.125597166006928	0.0	-1.7409014922065893	0.4433335838117789	True	False	True	False	False	False	0.0	0.02664267458667359
chr17_1558116_G_A_b38	0.0522118	6.095824562432225	6.023447592961033	0	0	0	1	0	1	0	0	1	1	0	1	0	1	60.0	0.001	8.125597166006928	0.0	-1.7409014922065893	0.4433335838117789	True	False	True	False	False	False	0.0	0.02664267458667359
chr17_1558116_G_A_b38	0.0522118	6.095824562432225	6.023447592961033	0	0	0	1	0	1	0	0	1	1	0	1	0	1	60.0	0.001	8.125597166006928	0.0	-1.7409014922065893	0.4433335838117789	True	False	True	False	False	False	0.0	0.02664267458667359
chr17_1558116_G_A_b38	0.0258256	6.095824562432225	6.023447592961033	0	0	0	1	0	1	0	0	1	1	0	1	0	1	60.0	0.001	8.125597166006928	0.0	-1.7409014922065893	0.4433335838117789	True	False	True	False	False	False	0.0	0.02664267458667359
chr17_1558116_G_A_b38	0.0258256	6.095824562432225	6.023447592961033	0	0	0	1	0	1	0	0	1	1	0	1	0	1	60.0	0.001	8.125597166006928	0.0	-1.7409014922065893	0.4433335838117789	True	False	True	False	False	False	0.0	0.02664267458667359
chr2_121386858_G_A_b38	0.0340806	5.916202062607435	5.575949103146316	0	0	1	0	1	1	0	1	1	0	0	1	0	1	30.0	0.003	0.6276753672239875	0.0	4.4838580643274	0.0	True	False	True	False	False	False	0.0	0.02664260725701635
chr1_154508682_T_C_b38	0.059142	5.308267697401205	5.308267697401205	0	0	0	0	0	0	0	0	0	0	0	0	0	1	30.0	0.0	-11.154446081707087	0.233543653094701	5.04288717942827	0.7668086338735236	True	False	True	False	False	False	0.0	0.02664258669952543
chr1_154508682_T_C_b38	0.059142	5.308267697401205	5.308267697401205	0	0	0	0	0	0	0	0	0	0	0	0	0	1	30.0	0.0	-11.154446081707087	0.233543653094701	5.04288717942827	0.7668086338735236	True	False	True	False	False	False	0.0	0.02664258669952543
chr19_15166799_C_T_b38	0.023582	6.111467339502679	6.1092475827643655	0	0	0	1	1	0	0	1	0	0	0	1	0	1	70.0	0.0	8.146985118187494	0.0	0.7646330385787437	0.0	True	False	True	False	False	False	0.0	0.026642540685682413
chr19_15166799_C_T_b38	0.023582	6.111467339502679	6.1092475827643655	0	0	0	1	1	0	0	1	0	0	0	1	0	1	70.0	0.0	8.146985118187494	0.0	0.7646330385787437	0.0	True	False	True	False	False	False	0.0	0.026642540685682413
chr19_15166799_C_T_b38	0.023582	6.111467339502679	6.1092475827643655	0	0	0	1	1	0	0	1	0	0	0	1	0	1	70.0	0.0	8.146985118187494	0.0	0.7646330385787437	0.0	True	False	True	False	False	False	0.0	0.026642540685682413
chr19_15166799_C_T_b38	0.010828	6.111467339502679	6.1092475827643655	0	0	0	1	1	0	0	1	0	0	0	1	0	1	70.0	0.0	8.146985118187494	0.0	0.7646330385787437	0.0	True	False	True	False	False	False	0.0	0.026642540685682413
chr19_15166799_C_T_b38	0.010828	6.111467339502679	6.1092475827643655	0	0	0	1	1	0	0	1	0	0	0	1	0	1	70.0	0.0	8.146985118187494	0.0	0.7646330385787437	0.0	True	False	True	False	False	False	0.0	0.026642540685682413
chr19_15166799_C_T_b38	0.025518	6.111467339502679	6.1092475827643655	0	0	0	1	1	0	0	1	0	0	0	1	0	1	70.0	0.0	8.146985118187494	0.0	0.7646330385787437	0.0	True	False	True	False	False	False	0.0	0.026642540685682413
chr19_15166799_C_T_b38	0.025518	6.111467339502679	6.1092475827643655	0	0	0	1	1	0	0	1	0	0	0	1	0	1	70.0	0.0	8.146985118187494	0.0	0.7646330385787437	0.0	True	False	True	False	False	False	0.0	0.026642540685682413
chr19_15166799_C_T_b38	0.025518	6.111467339502679	6.1092475827643655	0	0	0	1	1	0	0	1	0	0	0	1	0	1	70.0	0.0	8.146985118187494	0.0	0.7646330385787437	0.0	True	False	True	False	False	False	0.0	0.026642540685682413
chr19_15166799_C_T_b38	0.010828	6.111467339502679	6.1092475827643655	0	0	0	1	1	0	0	1	0	0	0	1	0	1	70.0	0.0	8.146985118187494	0.0	0.7646330385787437	0.0	True	False	True	False	False	False	0.0	0.026642540685682413
chr18_2760357_G_A_b38	0.0213945	5.69035945432406	3.784189633918261	0	0	0	0	0	0	0	0	0	0	0	1	0	1	40.0	0.0	2.7140052503776446	13.348486465634675	3.971226441265962	0.649820386160314	True	False	True	False	False	False	0.0	0.026642100049619158
chr18_2760357_G_A_b38	0.0213945	5.69035945432406	3.784189633918261	0	0	0	0	0	0	0	0	0	0	0	1	0	1	40.0	0.0	2.7140052503776446	13.348486465634675	3.971226441265962	0.649820386160314	True	False	True	False	False	False	0.0	0.026642100049619158
chr18_2760357_G_A_b38	0.0213945	5.69035945432406	3.784189633918261	0	0	0	0	0	0	0	0	0	0	0	1	0	1	40.0	0.0	2.7140052503776446	13.348486465634675	3.971226441265962	0.649820386160314	True	False	True	False	False	False	0.0	0.026642100049619158
chr17_3615766_T_G_b38	0.00582314	5.438079308923196	5.438079308923196	0	0	0	0	0	0	0	0	0	0	0	1	0	1	40.0	0.0	-3.3888934167448093	0.0	-0.3499918287185508	0.0	True	False	True	False	False	False		0.02664205958691635
chr22_27749339_G_A_b38	0.0331535	7.471932078245122	6.96979066990159	1	0	0	0	0	1	0	1	1	1	1	1	0	0	80.0	0.0	3.759763895992607	0.0	8.86503724358623	0.10974670558010047	False	True	True	False	False	False	0.0	0.026641986095436734
chr16_15023155_C_T_b38	0.188048	5.996452088619021	5.996452088619021	0	0	1	0	0	1	0	0	1	0	0	1	0	1	40.0	0.0	-6.295887717718599	0.0	5.203479773396232	0.11992911060656297	True	False	True	False	False	False	0.0	0.026641706510894935
chr16_15023155_C_T_b38	0.188048	5.996452088619021	5.996452088619021	0	0	1	0	0	1	0	0	1	0	0	1	0	1	40.0	0.0	-6.295887717718599	0.0	5.203479773396232	0.11992911060656297	True	False	True	False	False	False	0.0	0.026641706510894935
chr16_15023155_C_T_b38	0.0141144	5.996452088619021	5.996452088619021	0	0	1	0	0	1	0	0	1	0	0	1	0	1	40.0	0.0	-6.295887717718599	0.0	5.203479773396232	0.11992911060656297	True	False	True	False	False	False	0.0	0.026641706510894935
chr16_15023155_C_T_b38	0.104696	5.996452088619021	5.996452088619021	0	0	1	0	0	1	0	0	1	0	0	1	0	1	40.0	0.0	-6.295887717718599	0.0	5.203479773396232	0.11992911060656297	True	False	True	False	False	False	0.0	0.026641706510894935
chr16_15023155_C_T_b38	0.0141144	5.996452088619021	5.996452088619021	0	0	1	0	0	1	0	0	1	0	0	1	0	1	40.0	0.0	-6.295887717718599	0.0	5.203479773396232	0.11992911060656297	True	False	True	False	False	False	0.0	0.026641706510894935
chr16_15023155_C_T_b38	0.104696	5.996452088619021	5.996452088619021	0	0	1	0	0	1	0	0	1	0	0	1	0	1	40.0	0.0	-6.295887717718599	0.0	5.203479773396232	0.11992911060656297	True	False	True	False	False	False	0.0	0.026641706510894935
chr3_62077971_G_A_b38	0.058675	5.662960480135946	5.2574953720277815	0	0	0	0	0	0	0	0	0	0	0	0	0	1	60.0	0.0	-1.810667292883424	2.014181603805357	-3.1215441641620103	2.1468101516175437	True	False	True	False	False	False	0.0	0.026641559326258394
chr3_62077971_G_A_b38	0.0138339	5.662960480135946	5.2574953720277815	0	0	0	0	0	0	0	0	0	0	0	0	0	1	60.0	0.0	-1.810667292883424	2.014181603805357	-3.1215441641620103	2.1468101516175437	True	False	True	False	False	False	0.0	0.026641559326258394
chr3_62077971_G_A_b38	0.058675	5.662960480135946	5.2574953720277815	0	0	0	0	0	0	0	0	0	0	0	0	0	1	60.0	0.0	-1.810667292883424	2.014181603805357	-3.1215441641620103	2.1468101516175437	True	False	True	False	False	False	0.0	0.026641559326258394
chr3_62077971_G_A_b38	0.0138339	5.662960480135946	5.2574953720277815	0	0	0	0	0	0	0	0	0	0	0	0	0	1	60.0	0.0	-1.810667292883424	2.014181603805357	-3.1215441641620103	2.1468101516175437	True	False	True	False	False	False	0.0	0.026641559326258394
chr9_125154178_G_A_b38	0.130369	5.60947179518496	5.267858159063328	0	0	1	0	1	1	0	0	1	0	0	1	0	1	40.0	0.0	4.908528339429323	0.0	-0.1940545581527004	0.0	True	False	True	False	False	False	0.0	0.02664150793089017
chr9_125154178_G_A_b38	0.130369	5.60947179518496	5.267858159063328	0	0	1	0	1	1	0	0	1	0	0	1	0	1	40.0	0.0	4.908528339429323	0.0	-0.1940545581527004	0.0	True	False	True	False	False	False	0.0	0.02664150793089017
chr9_125154178_G_A_b38	0.130369	5.60947179518496	5.267858159063328	0	0	1	0	1	1	0	0	1	0	0	1	0	1	40.0	0.0	4.908528339429323	0.0	-0.1940545581527004	0.0	True	False	True	False	False	False	0.0	0.02664150793089017
chr9_125154178_G_A_b38	0.130369	5.60947179518496	5.267858159063328	0	0	1	0	1	1	0	0	1	0	0	1	0	1	40.0	0.0	4.908528339429323	0.0	-0.1940545581527004	0.0	True	False	True	False	False	False	0.0	0.02664150793089017
chr1_235747092_A_G_b38	0.0222271	5.480638923341991	4.356708826689592	0	0	0	0	0	1	0	0	1	0	0	1	0	1	30.0	0.0	-3.975712184284319	4.523372247520225	2.077138012363811	0.31714522249188803	True	False	True	False	False	False	0.0	0.026641187189675546
chr1_235747092_A_G_b38	0.0222271	5.480638923341991	4.356708826689592	0	0	0	0	0	1	0	0	1	0	0	1	0	1	30.0	0.0	-3.975712184284319	4.523372247520225	2.077138012363811	0.31714522249188803	True	False	True	False	False	False	0.0	0.026641187189675546
chr1_235747092_A_G_b38	0.0222271	5.480638923341991	4.356708826689592	0	0	0	0	0	1	0	0	1	0	0	1	0	1	30.0	0.0	-3.975712184284319	4.523372247520225	2.077138012363811	0.31714522249188803	True	False	True	False	False	False	0.0	0.026641187189675546
chr4_176136394_C_T_b38	0.00283862	5.351858133476067	7.020190708311925	0	0	0	0	0	0	0	0	0	0	0	0	0	1	40.0	0.003	0.4131033020981182	0.0	-0.0820861286997782	0.5235549547987476	True	False	True	False	False	False	0.0	0.026640879561587998
chr4_176136394_C_T_b38	0.00283862	5.351858133476067	7.020190708311925	0	0	0	0	0	0	0	0	0	0	0	0	0	1	40.0	0.003	0.4131033020981182	0.0	-0.0820861286997782	0.5235549547987476	True	False	True	False	False	False	0.0	0.026640879561587998
chr4_176136394_C_T_b38	0.00283862	5.351858133476067	7.020190708311925	0	0	0	0	0	0	0	0	0	0	0	0	0	1	40.0	0.003	0.4131033020981182	0.0	-0.0820861286997782	0.5235549547987476	True	False	True	False	False	False	0.0	0.026640879561587998
chr11_36102035_C_T_b38	0.00108031	0.0	1.6094379124341003	0	0	0	0	0	1	0	0	1	0	0	0	0	1	70.0	0.008	-1.154714168308067	3.74716306360676	5.759105004406933	0.0	True	False	False	False	False	True	0.0	0.026640537869015924
chr1_42636896_G_A_b38	0.254023	5.834810737062605	5.831882477283517	0	0	1	1	0	0	0	0	0	0	0	0	0	0	60.0	0.0	3.272330102117722	0.0	3.635092787534809	0.0	True	False	True	False	False	False		0.0266404414886888
chr15_42152271_G_A_b38	0.00846612	6.035481432524756	6.0330862217988015	0	0	0	0	1	1	0	1	1	1	0	1	0	0	40.0	0.004	5.738344350131369	5.592903996712231	0.0064020071193624	0.9166069622231633	True	False	True	False	False	False	0.2979	0.026640348983265064
chr15_42152271_G_A_b38	0.00846612	6.035481432524756	6.0330862217988015	0	0	0	0	1	1	0	1	1	1	0	1	0	0	40.0	0.004	5.738344350131369	5.592903996712231	0.0064020071193624	0.9166069622231633	True	False	True	False	False	False	0.2979	0.026640348983265064
chr16_84481912_C_G_b38	0.099035	6.016157159698354	6.522092798170152	0	0	0	0	0	1	0	0	1	0	0	1	0	1	60.0	0.001	-4.443844573932415	0.0	4.063890952057975	0.20226222710362496	True	False	True	False	False	False	0.0	0.026640133693226615
chr16_84000414_G_A_b38	0.0149931	5.961005339623274	5.736572297479192	0	0	0	1	0	1	0	0	1	0	0	0	0	0	60.0	0.006	-2.529176990772758	0.0	2.393751402950251	0.0	True	False	True	False	False	False	0.0	0.026640126676268482
chr16_84000414_G_A_b38	0.0149931	5.961005339623274	5.736572297479192	0	0	0	1	0	1	0	0	1	0	0	0	0	0	60.0	0.006	-2.529176990772758	0.0	2.393751402950251	0.0	True	False	True	False	False	False	0.0	0.026640126676268482
chr16_84000414_G_A_b38	0.120326	5.961005339623274	5.736572297479192	0	0	0	1	0	1	0	0	1	0	0	0	0	0	60.0	0.006	-2.529176990772758	0.0	2.393751402950251	0.0	True	False	True	False	False	False	0.0	0.026640126676268482
chr16_84000414_G_A_b38	0.0234496	5.961005339623274	5.736572297479192	0	0	0	1	0	1	0	0	1	0	0	0	0	0	60.0	0.006	-2.529176990772758	0.0	2.393751402950251	0.0	True	False	True	False	False	False	0.0	0.026640126676268482
chr16_84000414_G_A_b38	0.0149931	5.961005339623274	5.736572297479192	0	0	0	1	0	1	0	0	1	0	0	0	0	0	60.0	0.006	-2.529176990772758	0.0	2.393751402950251	0.0	True	False	True	False	False	False	0.0	0.026640126676268482
chr16_84000414_G_A_b38	0.120326	5.961005339623274	5.736572297479192	0	0	0	1	0	1	0	0	1	0	0	0	0	0	60.0	0.006	-2.529176990772758	0.0	2.393751402950251	0.0	True	False	True	False	False	False	0.0	0.026640126676268482
chr16_84000414_G_A_b38	0.0234496	5.961005339623274	5.736572297479192	0	0	0	1	0	1	0	0	1	0	0	0	0	0	60.0	0.006	-2.529176990772758	0.0	2.393751402950251	0.0	True	False	True	False	False	False	0.0	0.026640126676268482
chr16_84000414_G_A_b38	0.0234496	5.961005339623274	5.736572297479192	0	0	0	1	0	1	0	0	1	0	0	0	0	0	60.0	0.006	-2.529176990772758	0.0	2.393751402950251	0.0	True	False	True	False	False	False	0.0	0.026640126676268482
chr16_84000414_G_A_b38	0.120326	5.961005339623274	5.736572297479192	0	0	0	1	0	1	0	0	1	0	0	0	0	0	60.0	0.006	-2.529176990772758	0.0	2.393751402950251	0.0	True	False	True	False	False	False	0.0	0.026640126676268482
chr16_84000414_G_A_b38	0.120326	5.961005339623274	5.736572297479192	0	0	0	1	0	1	0	0	1	0	0	0	0	0	60.0	0.006	-2.529176990772758	0.0	2.393751402950251	0.0	True	False	True	False	False	False	0.0	0.026640126676268482
chr16_84000414_G_A_b38	0.0234496	5.961005339623274	5.736572297479192	0	0	0	1	0	1	0	0	1	0	0	0	0	0	60.0	0.006	-2.529176990772758	0.0	2.393751402950251	0.0	True	False	True	False	False	False	0.0	0.026640126676268482
chr16_84000414_G_A_b38	0.0149931	5.961005339623274	5.736572297479192	0	0	0	1	0	1	0	0	1	0	0	0	0	0	60.0	0.006	-2.529176990772758	0.0	2.393751402950251	0.0	True	False	True	False	False	False	0.0	0.026640126676268482
chr20_43683215_T_C_b38	0.032676	5.799092654460526	5.799092654460526	0	0	0	1	0	1	0	0	1	0	0	1	0	1	40.0	0.0	3.560371487331684	0.1284390739453331	5.0727051203712605	0.01354321247953294	True	False	True	False	False	False	0.0	0.026639910821167106
chr1_94822014_G_A_b38	0.0371377	6.8658910748834385	6.8658910748834385	0	0	1	1	1	1	0	0	1	1	1	1	0	0	60.0	0.0	-7.784015828410016	0.0	10.066397697644618	0.0	True	False	True	False	False	False	0.0	0.026639794314284915
chr1_94822014_G_A_b38	0.0371377	6.8658910748834385	6.8658910748834385	0	0	1	1	1	1	0	0	1	1	1	1	0	0	60.0	0.0	-7.784015828410016	0.0	10.066397697644618	0.0	True	False	True	False	False	False	0.0	0.026639794314284915
chr1_94822014_G_A_b38	0.0371377	6.8658910748834385	6.8658910748834385	0	0	1	1	1	1	0	0	1	1	1	1	0	0	60.0	0.0	-7.784015828410016	0.0	10.066397697644618	0.0	True	False	True	False	False	False	0.0	0.026639794314284915
chr17_38321793_G_A_b38	0.0811083	5.811140992976701	5.808142489980444	0	0	1	0	0	0	0	0	0	0	0	1	0	1	60.0	0.013	-1.668694599022264	0.0	-6.234017622291766	0.0	True	False	True	False	False	False	0.0	0.026639556509042418
chr17_38321793_G_A_b38	0.0182219	5.811140992976701	5.808142489980444	0	0	1	0	0	0	0	0	0	0	0	1	0	1	60.0	0.013	-1.668694599022264	0.0	-6.234017622291766	0.0	True	False	True	False	False	False	0.0	0.026639556509042418
chr8_11298654_G_A_b38	0.00106904	6.556778356158042	6.556778356158042	0	0	1	0	0	1	0	0	1	0	0	1	0	1	60.0	0.0	6.683185108232567	12.48058927701782	9.699405512245242	1.1075308220972602	True	False	True	False	False	False	0.0	0.026639162902851444
chr6_82233981_G_A_b38	0.0287624	5.616771097666572	5.181783550292085	0	0	0	0	0	0	0	0	0	0	0	0	0	1	60.0	0.015	1.510688086390429	0.6837739208468528	-5.926186685991901	0.0	True	False	True	False	False	False	0.0	0.026639087680672843
chr6_82233981_G_A_b38	0.010868	5.616771097666572	5.181783550292085	0	0	0	0	0	0	0	0	0	0	0	0	0	1	60.0	0.015	1.510688086390429	0.6837739208468528	-5.926186685991901	0.0	True	False	True	False	False	False	0.0	0.026639087680672843
chr6_82233981_G_A_b38	0.00421166	5.616771097666572	5.181783550292085	0	0	0	0	0	0	0	0	0	0	0	0	0	1	60.0	0.015	1.510688086390429	0.6837739208468528	-5.926186685991901	0.0	True	False	True	False	False	False	0.0	0.026639087680672843
chr6_82233981_G_A_b38	0.010868	5.616771097666572	5.181783550292085	0	0	0	0	0	0	0	0	0	0	0	0	0	1	60.0	0.015	1.510688086390429	0.6837739208468528	-5.926186685991901	0.0	True	False	True	False	False	False	0.0	0.026639087680672843
chr6_82233981_G_A_b38	0.00421166	5.616771097666572	5.181783550292085	0	0	0	0	0	0	0	0	0	0	0	0	0	1	60.0	0.015	1.510688086390429	0.6837739208468528	-5.926186685991901	0.0	True	False	True	False	False	False	0.0	0.026639087680672843
chr6_82233981_G_A_b38	0.0287624	5.616771097666572	5.181783550292085	0	0	0	0	0	0	0	0	0	0	0	0	0	1	60.0	0.015	1.510688086390429	0.6837739208468528	-5.926186685991901	0.0	True	False	True	False	False	False	0.0	0.026639087680672843
chr12_88035293_A_C_b38	0.0245918	6.100318952020064	5.356586274672012	0	0	0	0	1	1	0	1	1	1	1	1	1	0	20.0	0.001	-9.755703191752986	0.0	1.5110891724943445	2.025792414653928	True	False	True	False	False	False	0.0	0.026638775875015258
chr21_39176161_A_T_b38	0.0574617	6.210600077024653	6.210600077024653	0	0	0	0	1	1	0	0	1	1	1	1	0	1	40.0	0.0	-16.427339425884256	0.0	0.4650668605239119	0.0	True	False	True	False	False	False	0.0	0.02663873779781026
chr21_39176161_A_T_b38	0.0574617	6.210600077024653	6.210600077024653	0	0	0	0	1	1	0	0	1	1	1	1	0	1	40.0	0.0	-16.427339425884256	0.0	0.4650668605239119	0.0	True	False	True	False	False	False	0.0	0.02663873779781026
chr21_39176161_A_T_b38	0.0485452	6.210600077024653	6.210600077024653	0	0	0	0	1	1	0	0	1	1	1	1	0	1	40.0	0.0	-16.427339425884256	0.0	0.4650668605239119	0.0	True	False	True	False	False	False	0.0	0.02663873779781026
chr21_39176161_A_T_b38	0.0485452	6.210600077024653	6.210600077024653	0	0	0	0	1	1	0	0	1	1	1	1	0	1	40.0	0.0	-16.427339425884256	0.0	0.4650668605239119	0.0	True	False	True	False	False	False	0.0	0.02663873779781026
chr7_90907928_A_T_b38	0.00333312	5.968707559985366	9.056722883310583	0	0	1	0	0	0	0	0	0	0	0	0	0	1	40.0	1.0	-8.20088903848306	0.0	5.955403306185957	0.0	True	False	True	False	False	False		0.026638402741215907
chr15_34257261_C_T_b38	0.0351966	5.945420608606575	5.942799375126701	0	0	1	0	0	1	0	0	1	0	0	1	0	1	50.0	0.0	3.468721223927936	0.0	6.434705124596803	0.0	True	False	True	False	False	False	0.0	0.026638300462931554
chr19_288062_G_A_b38	0.00280736	6.3784261836515865	6.16541785423142	1	0	0	0	0	1	0	0	1	0	0	1	0	1	60.0	0.517	-10.195132020488954	0.0	-2.47713584401793	1.5951742351025402	False	True	True	False	False	False	0.0	0.026638272462721335
chr19_288062_G_A_b38	0.00280736	6.3784261836515865	6.16541785423142	1	0	0	0	0	1	0	0	1	0	0	1	0	1	60.0	0.517	-10.195132020488954	0.0	-2.47713584401793	1.5951742351025402	False	True	True	False	False	False	0.0	0.026638272462721335
chr19_288062_G_A_b38	0.0150811	6.3784261836515865	6.16541785423142	1	0	0	0	0	1	0	0	1	0	0	1	0	1	60.0	0.517	-10.195132020488954	0.0	-2.47713584401793	1.5951742351025402	False	True	True	False	False	False	0.0	0.026638272462721335
chr19_288062_G_A_b38	0.0150811	6.3784261836515865	6.16541785423142	1	0	0	0	0	1	0	0	1	0	0	1	0	1	60.0	0.517	-10.195132020488954	0.0	-2.47713584401793	1.5951742351025402	False	True	True	False	False	False	0.0	0.026638272462721335
chr19_288062_G_A_b38	0.00280736	6.3784261836515865	6.16541785423142	1	0	0	0	0	1	0	0	1	0	0	1	0	1	60.0	0.517	-10.195132020488954	0.0	-2.47713584401793	1.5951742351025402	False	True	True	False	False	False	0.0	0.026638272462721335
chr19_288062_G_A_b38	0.00280736	6.3784261836515865	6.16541785423142	1	0	0	0	0	1	0	0	1	0	0	1	0	1	60.0	0.517	-10.195132020488954	0.0	-2.47713584401793	1.5951742351025402	False	True	True	False	False	False	0.0	0.026638272462721335
chr19_288062_G_A_b38	0.00280736	6.3784261836515865	6.16541785423142	1	0	0	0	0	1	0	0	1	0	0	1	0	1	60.0	0.517	-10.195132020488954	0.0	-2.47713584401793	1.5951742351025402	False	True	True	False	False	False	0.0	0.026638272462721335
chr19_288062_G_A_b38	0.0150811	6.3784261836515865	6.16541785423142	1	0	0	0	0	1	0	0	1	0	0	1	0	1	60.0	0.517	-10.195132020488954	0.0	-2.47713584401793	1.5951742351025402	False	True	True	False	False	False	0.0	0.026638272462721335
chr19_288062_G_A_b38	0.0150811	6.3784261836515865	6.16541785423142	1	0	0	0	0	1	0	0	1	0	0	1	0	1	60.0	0.517	-10.195132020488954	0.0	-2.47713584401793	1.5951742351025402	False	True	True	False	False	False	0.0	0.026638272462721335
chr19_288062_G_A_b38	0.00280736	6.3784261836515865	6.16541785423142	1	0	0	0	0	1	0	0	1	0	0	1	0	1	60.0	0.517	-10.195132020488954	0.0	-2.47713584401793	1.5951742351025402	False	True	True	False	False	False	0.0	0.026638272462721335
chr19_288062_G_A_b38	0.0150811	6.3784261836515865	6.16541785423142	1	0	0	0	0	1	0	0	1	0	0	1	0	1	60.0	0.517	-10.195132020488954	0.0	-2.47713584401793	1.5951742351025402	False	True	True	False	False	False	0.0	0.026638272462721335
chr19_288062_G_A_b38	0.0150811	6.3784261836515865	6.16541785423142	1	0	0	0	0	1	0	0	1	0	0	1	0	1	60.0	0.517	-10.195132020488954	0.0	-2.47713584401793	1.5951742351025402	False	True	True	False	False	False	0.0	0.026638272462721335
chr17_80892292_C_T_b38	0.00206042	6.35088571671474	6.07993319509559	0	0	0	0	1	1	1	1	1	1	0	1	1	1	70.0	0.0	-5.675942838017607	0.0	8.235815318704958	0.5914103378362228	True	False	True	False	False	False	0.0	0.026638266749461324
chr17_80892292_C_T_b38	0.00206042	6.35088571671474	6.07993319509559	0	0	0	0	1	1	1	1	1	1	0	1	1	1	70.0	0.0	-5.675942838017607	0.0	8.235815318704958	0.5914103378362228	True	False	True	False	False	False	0.0	0.026638266749461324
chr17_80892292_C_T_b38	0.00206042	6.35088571671474	6.07993319509559	0	0	0	0	1	1	1	1	1	1	0	1	1	1	70.0	0.0	-5.675942838017607	0.0	8.235815318704958	0.5914103378362228	True	False	True	False	False	False	0.0	0.026638266749461324
chr6_159685431_A_G_b38	0.126246	5.988961416889864	5.988961416889864	0	0	0	0	0	1	0	0	1	0	0	1	0	1	50.0	0.008	-10.722058459318388	0.0	-3.3626889446411354	0.0	True	False	True	False	False	False	0.0	0.026637978935928185
chr6_159685431_A_G_b38	0.0083667	5.988961416889864	5.988961416889864	0	0	0	0	0	1	0	0	1	0	0	1	0	1	50.0	0.008	-10.722058459318388	0.0	-3.3626889446411354	0.0	True	False	True	False	False	False	0.0	0.026637978935928185
chr15_68210266_G_A_b38	0.00363217	6.2285110035911835	6.230481447578482	0	1	0	1	0	1	0	0	1	1	0	1	0	1	60.0	0.0	6.477777700476799	0.8483873636746138	-4.708034512201692	0.0	True	False	True	False	False	False	0.0	0.02663797694179016
chr15_68210266_G_A_b38	0.00363217	6.2285110035911835	6.230481447578482	0	1	0	1	0	1	0	0	1	1	0	1	0	1	60.0	0.0	6.477777700476799	0.8483873636746138	-4.708034512201692	0.0	True	False	True	False	False	False	0.0	0.02663797694179016
chr15_68210266_G_A_b38	0.00363217	6.2285110035911835	6.230481447578482	0	1	0	1	0	1	0	0	1	1	0	1	0	1	60.0	0.0	6.477777700476799	0.8483873636746138	-4.708034512201692	0.0	True	False	True	False	False	False	0.0	0.02663797694179016
chr15_68210266_G_A_b38	0.00363217	6.2285110035911835	6.230481447578482	0	1	0	1	0	1	0	0	1	1	0	1	0	1	60.0	0.0	6.477777700476799	0.8483873636746138	-4.708034512201692	0.0	True	False	True	False	False	False	0.0	0.02663797694179016
chr15_68210266_G_A_b38	0.00363217	6.2285110035911835	6.230481447578482	0	1	0	1	0	1	0	0	1	1	0	1	0	1	60.0	0.0	6.477777700476799	0.8483873636746138	-4.708034512201692	0.0	True	False	True	False	False	False	0.0	0.02663797694179016
chr15_68210266_G_A_b38	0.00363217	6.2285110035911835	6.230481447578482	0	1	0	1	0	1	0	0	1	1	0	1	0	1	60.0	0.0	6.477777700476799	0.8483873636746138	-4.708034512201692	0.0	True	False	True	False	False	False	0.0	0.02663797694179016
chr22_31614166_A_G_b38	0.0408205	5.7430031878094825	0.0	0	0	0	0	1	0	0	0	0	1	0	1	0	1	40.0	0.0	-0.6559851809568642	2.5659317933411288	-1.310657772977912	0.12234436148418815	False	True	True	False	False	False	0.0	0.026637876165158482
chr22_31614166_A_G_b38	0.0408205	5.7430031878094825	0.0	0	0	0	0	1	0	0	0	0	1	0	1	0	1	40.0	0.0	-0.6559851809568642	2.5659317933411288	-1.310657772977912	0.12234436148418815	False	True	True	False	False	False	0.0	0.026637876165158482
chr22_31614166_A_G_b38	0.0408205	5.7430031878094825	0.0	0	0	0	0	1	0	0	0	0	1	0	1	0	1	40.0	0.0	-0.6559851809568642	2.5659317933411288	-1.310657772977912	0.12234436148418815	False	True	True	False	False	False	0.0	0.026637876165158482
chr22_31614166_A_G_b38	0.0408205	5.7430031878094825	0.0	0	0	0	0	1	0	0	0	0	1	0	1	0	1	40.0	0.0	-0.6559851809568642	2.5659317933411288	-1.310657772977912	0.12234436148418815	False	True	True	False	False	False	0.0	0.026637876165158482
chr22_31614166_A_G_b38	0.0408205	5.7430031878094825	0.0	0	0	0	0	1	0	0	0	0	1	0	1	0	1	40.0	0.0	-0.6559851809568642	2.5659317933411288	-1.310657772977912	0.12234436148418815	False	True	True	False	False	False	0.0	0.026637876165158482
chr2_46917723_C_T_b38	0.180902	6.102558594613569	6.102558594613569	0	0	1	0	1	1	0	1	1	1	0	1	0	0	40.0	0.034	-9.828368195210484	0.0	1.4883757341468282	0.0	True	False	True	False	False	False	0.0	0.026637862900912256
chr2_46917723_C_T_b38	0.180902	6.102558594613569	6.102558594613569	0	0	1	0	1	1	0	1	1	1	0	1	0	0	40.0	0.034	-9.828368195210484	0.0	1.4883757341468282	0.0	True	False	True	False	False	False	0.0	0.026637862900912256
chr12_122602895_A_G_b38	0.0120739	5.855071922202427	4.30406509320417	1	1	1	1	0	0	0	1	0	0	0	1	0	1	20.0	0.0	5.18411990693982	0.0	-0.3278104797853416	0.0	False	True	True	False	False	False	0.0	0.026637791320993313
chr12_122602895_A_G_b38	0.0120739	5.855071922202427	4.30406509320417	1	1	1	1	0	0	0	1	0	0	0	1	0	1	20.0	0.0	5.18411990693982	0.0	-0.3278104797853416	0.0	False	True	True	False	False	False	0.0	0.026637791320993313
chr12_122602895_A_G_b38	0.0120739	5.855071922202427	4.30406509320417	1	1	1	1	0	0	0	1	0	0	0	1	0	1	20.0	0.0	5.18411990693982	0.0	-0.3278104797853416	0.0	False	True	True	False	False	False	0.0	0.026637791320993313
chr12_122602895_A_G_b38	0.0159236	5.855071922202427	4.30406509320417	1	1	1	1	0	0	0	1	0	0	0	1	0	1	20.0	0.0	5.18411990693982	0.0	-0.3278104797853416	0.0	False	True	True	False	False	False	0.0	0.026637791320993313
chr12_122602895_A_G_b38	0.0159236	5.855071922202427	4.30406509320417	1	1	1	1	0	0	0	1	0	0	0	1	0	1	20.0	0.0	5.18411990693982	0.0	-0.3278104797853416	0.0	False	True	True	False	False	False	0.0	0.026637791320993313
chr12_122602895_A_G_b38	0.0120739	5.855071922202427	4.30406509320417	1	1	1	1	0	0	0	1	0	0	0	1	0	1	20.0	0.0	5.18411990693982	0.0	-0.3278104797853416	0.0	False	True	True	False	False	False	0.0	0.026637791320993313
chr12_122602895_A_G_b38	0.0159236	5.855071922202427	4.30406509320417	1	1	1	1	0	0	0	1	0	0	0	1	0	1	20.0	0.0	5.18411990693982	0.0	-0.3278104797853416	0.0	False	True	True	False	False	False	0.0	0.026637791320993313
chr12_122602895_A_G_b38	0.0159236	5.855071922202427	4.30406509320417	1	1	1	1	0	0	0	1	0	0	0	1	0	1	20.0	0.0	5.18411990693982	0.0	-0.3278104797853416	0.0	False	True	True	False	False	False	0.0	0.026637791320993313
chr7_48339214_G_A_b38	0.290095	5.75890177387728	6.633318433280377	0	0	1	0	0	0	0	0	0	0	0	0	0	0	40.0	0.0	4.461300766066586	15.597190061584037	1.1086939238629512	0.0	True	False	True	False	False	False	0.0	0.026637684208931724
chr17_8149045_T_C_b38	0.398435	5.996452088619021	4.04305126783455	0	0	0	0	0	1	0	0	1	0	0	1	0	1	50.0	0.006	-5.107181067244485	1.665249898646299	4.270711329494304	0.0	True	False	True	False	False	False	0.0	0.026637669738636776
chr17_8149045_T_C_b38	0.0238459	5.996452088619021	4.04305126783455	0	0	0	0	0	1	0	0	1	0	0	1	0	1	50.0	0.006	-5.107181067244485	1.665249898646299	4.270711329494304	0.0	True	False	True	False	False	False	0.0	0.026637669738636776
chr17_8149045_T_C_b38	0.398435	5.996452088619021	4.04305126783455	0	0	0	0	0	1	0	0	1	0	0	1	0	1	50.0	0.006	-5.107181067244485	1.665249898646299	4.270711329494304	0.0	True	False	True	False	False	False	0.0	0.026637669738636776
chr17_8149045_T_C_b38	0.398435	5.996452088619021	4.04305126783455	0	0	0	0	0	1	0	0	1	0	0	1	0	1	50.0	0.006	-5.107181067244485	1.665249898646299	4.270711329494304	0.0	True	False	True	False	False	False	0.0	0.026637669738636776
chr17_8149045_T_C_b38	0.0238459	5.996452088619021	4.04305126783455	0	0	0	0	0	1	0	0	1	0	0	1	0	1	50.0	0.006	-5.107181067244485	1.665249898646299	4.270711329494304	0.0	True	False	True	False	False	False	0.0	0.026637669738636776
chr17_8149045_T_C_b38	0.0238459	5.996452088619021	4.04305126783455	0	0	0	0	0	1	0	0	1	0	0	1	0	1	50.0	0.006	-5.107181067244485	1.665249898646299	4.270711329494304	0.0	True	False	True	False	False	False	0.0	0.026637669738636776
chr17_8149045_T_C_b38	0.0238459	5.996452088619021	4.04305126783455	0	0	0	0	0	1	0	0	1	0	0	1	0	1	50.0	0.006	-5.107181067244485	1.665249898646299	4.270711329494304	0.0	True	False	True	False	False	False	0.0	0.026637669738636776
chr17_8149045_T_C_b38	0.398435	5.996452088619021	4.04305126783455	0	0	0	0	0	1	0	0	1	0	0	1	0	1	50.0	0.006	-5.107181067244485	1.665249898646299	4.270711329494304	0.0	True	False	True	False	False	False	0.0	0.026637669738636776
chr1_28370341_C_T_b38	0.00136137	6.248042874508429	6.248042874508429	0	0	1	0	1	1	1	1	1	1	1	1	0	0	30.0	0.0	-17.686762531360284	1.2182079246925817	3.341222059176893	0.0	True	False	True	False	False	False	0.0	0.02663755234284946
chr1_28370341_C_T_b38	0.0675269	6.248042874508429	6.248042874508429	0	0	1	0	1	1	1	1	1	1	1	1	0	0	30.0	0.0	-17.686762531360284	1.2182079246925817	3.341222059176893	0.0	True	False	True	False	False	False	0.0	0.02663755234284946
chr1_28370341_C_T_b38	0.0355701	6.248042874508429	6.248042874508429	0	0	1	0	1	1	1	1	1	1	1	1	0	0	30.0	0.0	-17.686762531360284	1.2182079246925817	3.341222059176893	0.0	True	False	True	False	False	False	0.0	0.02663755234284946
chr1_28370341_C_T_b38	0.0675269	6.248042874508429	6.248042874508429	0	0	1	0	1	1	1	1	1	1	1	1	0	0	30.0	0.0	-17.686762531360284	1.2182079246925817	3.341222059176893	0.0	True	False	True	False	False	False	0.0	0.02663755234284946
chr1_28370341_C_T_b38	0.00136137	6.248042874508429	6.248042874508429	0	0	1	0	1	1	1	1	1	1	1	1	0	0	30.0	0.0	-17.686762531360284	1.2182079246925817	3.341222059176893	0.0	True	False	True	False	False	False	0.0	0.02663755234284946
chr1_28370341_C_T_b38	0.0355701	6.248042874508429	6.248042874508429	0	0	1	0	1	1	1	1	1	1	1	1	0	0	30.0	0.0	-17.686762531360284	1.2182079246925817	3.341222059176893	0.0	True	False	True	False	False	False	0.0	0.02663755234284946
chr9_34659076_C_T_b38	0.262717	5.945420608606575	5.976350909297934	0	0	0	0	0	0	0	0	0	0	0	0	0	0	80.0	0.0	-4.979688328064756	0.0	3.598314934386714	0.0	True	False	True	False	False	False	0.0	0.026637087312026502
chr9_34659076_C_T_b38	0.262717	5.945420608606575	5.976350909297934	0	0	0	0	0	0	0	0	0	0	0	0	0	0	80.0	0.0	-4.979688328064756	0.0	3.598314934386714	0.0	True	False	True	False	False	False	0.0	0.026637087312026502
chr9_34659076_C_T_b38	0.262717	5.945420608606575	5.976350909297934	0	0	0	0	0	0	0	0	0	0	0	0	0	0	80.0	0.0	-4.979688328064756	0.0	3.598314934386714	0.0	True	False	True	False	False	False	0.0	0.026637087312026502
chr9_34659076_C_T_b38	0.262717	5.945420608606575	5.976350909297934	0	0	0	0	0	0	0	0	0	0	0	0	0	0	80.0	0.0	-4.979688328064756	0.0	3.598314934386714	0.0	True	False	True	False	False	False	0.0	0.026637087312026502
chr11_34080218_C_T_b38	0.0141104	6.118097198041348	6.118097198041348	0	0	0	0	0	1	0	0	1	0	0	1	0	1	70.0	0.006	-5.644192326284473	0.415086797861889	-2.357274956764954	0.1475106581922745	True	False	True	False	False	False	0.0	0.026636650530404614
chr11_34080218_C_T_b38	0.0334307	6.118097198041348	6.118097198041348	0	0	0	0	0	1	0	0	1	0	0	1	0	1	70.0	0.006	-5.644192326284473	0.415086797861889	-2.357274956764954	0.1475106581922745	True	False	True	False	False	False	0.0	0.026636650530404614
chr8_132633134_T_C_b38	0.198124	5.147494476813453	5.147494476813453	0	0	1	0	0	0	0	0	0	0	0	0	0	0	20.0	0.003	-8.16891907052126	0.0	3.983247647124962	0.0	True	False	True	False	False	False	0.0	0.026636604733385947
chr8_132633134_T_C_b38	0.198124	5.147494476813453	5.147494476813453	0	0	1	0	0	0	0	0	0	0	0	0	0	0	20.0	0.003	-8.16891907052126	0.0	3.983247647124962	0.0	True	False	True	False	False	False	0.0	0.026636604733385947
chr8_132633134_T_C_b38	0.0265973	5.147494476813453	5.147494476813453	0	0	1	0	0	0	0	0	0	0	0	0	0	0	20.0	0.003	-8.16891907052126	0.0	3.983247647124962	0.0	True	False	True	False	False	False	0.0	0.026636604733385947
chr8_132633134_T_C_b38	0.0265973	5.147494476813453	5.147494476813453	0	0	1	0	0	0	0	0	0	0	0	0	0	0	20.0	0.003	-8.16891907052126	0.0	3.983247647124962	0.0	True	False	True	False	False	False	0.0	0.026636604733385947
chr1_150261883_T_G_b38	0.205177	5.723585101952381	5.5053315359323625	0	0	1	0	0	1	0	0	1	0	0	1	0	1	40.0	0.0	-4.896426666764846	7.6912587478160095	2.523879296121102	4.42646382878835	True	False	True	False	False	False	0.183	0.026636490620316915
chr1_150261883_T_G_b38	0.205177	5.723585101952381	5.5053315359323625	0	0	1	0	0	1	0	0	1	0	0	1	0	1	40.0	0.0	-4.896426666764846	7.6912587478160095	2.523879296121102	4.42646382878835	True	False	True	False	False	False	0.183	0.026636490620316915
chr16_84589941_T_C_b38	0.0577837	5.7745515455444085	5.099866427824199	0	0	1	0	0	1	0	0	1	1	0	1	0	1	30.0	0.0	-10.425448292800152	0.0	2.8933053652958165	1.8261335032271688	True	False	True	False	False	False	0.0	0.026636378171537713
chr7_81968740_A_G_b38	0.0123696	4.997212273764115	4.990432586778736	0	0	0	0	0	0	0	0	0	0	0	0	0	0	20.0	0.01	-9.508933259362072	0.0	-0.7463864160907008	0.035347178508970956	True	False	True	False	False	False	0.0	0.026636327395186628
chr20_18526980_C_T_b38	0.0384288	6.1092475827643655	6.1092475827643655	0	0	1	1	1	1	0	0	1	1	0	1	0	1	60.0	0.0	8.195664475725003	0.0	-1.7335494688406428	1.0250906853243507	True	False	True	False	False	False	0.0	0.02663620972140929
chr16_2436614_C_T_b38	0.00559301	6.695798917058491	6.4457198193855785	1	0	0	0	0	0	0	0	0	1	0	1	0	1	60.0	0.0	-12.060092701320087	0.0	4.971094633697085	0.01297253762083983	False	True	True	False	False	False	0.0	0.02663611106243807
chr16_2436614_C_T_b38	0.00648882	6.695798917058491	6.4457198193855785	1	0	0	0	0	0	0	0	0	1	0	1	0	1	60.0	0.0	-12.060092701320087	0.0	4.971094633697085	0.01297253762083983	False	True	True	False	False	False	0.0	0.02663611106243807
chr7_139944801_T_C_b38	0.0137024	5.652489180268651	8.955448122347393	0	0	1	0	0	0	0	0	0	0	0	0	0	1	40.0	0.0	0.7014954192321065	6.784969816176764	12.74833407116094	0.0	True	False	True	False	False	False		0.026635977809492735
chr8_81824160_T_C_b38	0.153858	5.3981627015177525	5.3981627015177525	0	0	1	0	1	0	0	0	0	0	0	1	0	1	40.0	0.0	-2.093568091187891	0.0	-5.263804400475763	0.3941137094473959	True	False	True	False	False	False	0.0	0.02663584883593891
chr8_81824160_T_C_b38	0.0214545	5.3981627015177525	5.3981627015177525	0	0	1	0	1	0	0	0	0	0	0	1	0	1	40.0	0.0	-2.093568091187891	0.0	-5.263804400475763	0.3941137094473959	True	False	True	False	False	False	0.0	0.02663584883593891
chr4_168378525_T_G_b38	0.613277	5.147494476813453	3.9318256327243257	0	0	1	0	0	0	0	0	0	0	0	0	0	1	30.0	0.0	-14.25706237640455	4.65529379763562	-1.6202887343530676	0.0	True	False	True	False	False	False	0.0	0.026635800744223552
chr4_168378525_T_G_b38	0.0163186	5.147494476813453	3.9318256327243257	0	0	1	0	0	0	0	0	0	0	0	0	0	1	30.0	0.0	-14.25706237640455	4.65529379763562	-1.6202887343530676	0.0	True	False	True	False	False	False	0.0	0.026635800744223552
chr1_229464008_G_C_b38	0.0337545	5.808142489980444	5.808142489980444	0	0	0	0	0	0	0	0	0	0	0	1	0	1	60.0	0.003	-4.979688328064756	0.0	4.427485465450914	0.0	True	False	True	False	False	False	0.0	0.026635763704012362
chr1_229464008_G_C_b38	0.0337545	5.808142489980444	5.808142489980444	0	0	0	0	0	0	0	0	0	0	0	1	0	1	60.0	0.003	-4.979688328064756	0.0	4.427485465450914	0.0	True	False	True	False	False	False	0.0	0.026635763704012362
chr1_229464008_G_C_b38	0.135714	5.808142489980444	5.808142489980444	0	0	0	0	0	0	0	0	0	0	0	1	0	1	60.0	0.003	-4.979688328064756	0.0	4.427485465450914	0.0	True	False	True	False	False	False	0.0	0.026635763704012362
chr1_229464008_G_C_b38	0.135714	5.808142489980444	5.808142489980444	0	0	0	0	0	0	0	0	0	0	0	1	0	1	60.0	0.003	-4.979688328064756	0.0	4.427485465450914	0.0	True	False	True	False	False	False	0.0	0.026635763704012362
chr4_3223751_T_C_b38	0.00284654	5.846438775057725	5.2574953720277815	0	0	0	0	0	1	0	0	1	1	0	1	0	1	50.0	0.0	-4.480684726224503	2.4980357168746794	-2.295004146420567	0.0	True	False	True	False	False	False	0.0	0.026635629547823645
chr4_3223751_T_C_b38	0.00284654	5.846438775057725	5.2574953720277815	0	0	0	0	0	1	0	0	1	1	0	1	0	1	50.0	0.0	-4.480684726224503	2.4980357168746794	-2.295004146420567	0.0	True	False	True	False	False	False	0.0	0.026635629547823645
chr4_3223751_T_C_b38	0.00284654	5.846438775057725	5.2574953720277815	0	0	0	0	0	1	0	0	1	1	0	1	0	1	50.0	0.0	-4.480684726224503	2.4980357168746794	-2.295004146420567	0.0	True	False	True	False	False	False	0.0	0.026635629547823645
chr4_3223751_T_C_b38	0.00284654	5.846438775057725	5.2574953720277815	0	0	0	0	0	1	0	0	1	1	0	1	0	1	50.0	0.0	-4.480684726224503	2.4980357168746794	-2.295004146420567	0.0	True	False	True	False	False	False	0.0	0.026635629547823645
chr13_113200246_G_A_b38	0.0343054	5.602118820879701	5.198497031265826	0	0	0	0	0	0	0	0	0	0	0	1	0	1	50.0	0.0	2.536249184989793	2.6607447224438343	-0.5273861937647197	0.0	True	False	True	False	False	False	0.0	0.02663562506356869
chr13_113200246_G_A_b38	0.0343054	5.602118820879701	5.198497031265826	0	0	0	0	0	0	0	0	0	0	0	1	0	1	50.0	0.0	2.536249184989793	2.6607447224438343	-0.5273861937647197	0.0	True	False	True	False	False	False	0.0	0.02663562506356869
chr13_113200246_G_A_b38	0.0343054	5.602118820879701	5.198497031265826	0	0	0	0	0	0	0	0	0	0	0	1	0	1	50.0	0.0	2.536249184989793	2.6607447224438343	-0.5273861937647197	0.0	True	False	True	False	False	False	0.0	0.02663562506356869
chr13_113200246_G_A_b38	0.0343054	5.602118820879701	5.198497031265826	0	0	0	0	0	0	0	0	0	0	0	1	0	1	50.0	0.0	2.536249184989793	2.6607447224438343	-0.5273861937647197	0.0	True	False	True	False	False	False	0.0	0.02663562506356869
chr13_113200246_G_A_b38	0.0343054	5.602118820879701	5.198497031265826	0	0	0	0	0	0	0	0	0	0	0	1	0	1	50.0	0.0	2.536249184989793	2.6607447224438343	-0.5273861937647197	0.0	True	False	True	False	False	False	0.0	0.02663562506356869
chr4_128857077_G_A_b38	0.065133	5.934894195619588	5.564520407322694	0	0	0	0	0	1	0	0	1	0	0	1	0	1	60.0	0.001	9.259589373501257	0.0	5.257727716467919	0.17376045273982754	True	False	True	False	False	False	0.0	0.026634948736729874
chr22_38302520_G_A_b38	0.0310237	6.194405391104672	5.831882477283517	0	0	0	0	0	1	0	0	1	1	0	1	0	1	60.0	0.0	0.9560298461164024	1.2916561645506903	0.8704723446609037	0.2155391506679507	True	False	True	False	False	False	0.0	0.026634913292306998
chr22_38302520_G_A_b38	0.0665335	6.194405391104672	5.831882477283517	0	0	0	0	0	1	0	0	1	1	0	1	0	1	60.0	0.0	0.9560298461164024	1.2916561645506903	0.8704723446609037	0.2155391506679507	True	False	True	False	False	False	0.0	0.026634913292306998
chr22_38302520_G_A_b38	0.0665335	6.194405391104672	5.831882477283517	0	0	0	0	0	1	0	0	1	1	0	1	0	1	60.0	0.0	0.9560298461164024	1.2916561645506903	0.8704723446609037	0.2155391506679507	True	False	True	False	False	False	0.0	0.026634913292306998
chr22_38302520_G_A_b38	0.0665335	6.194405391104672	5.831882477283517	0	0	0	0	0	1	0	0	1	1	0	1	0	1	60.0	0.0	0.9560298461164024	1.2916561645506903	0.8704723446609037	0.2155391506679507	True	False	True	False	False	False	0.0	0.026634913292306998
chr22_38302520_G_A_b38	0.0665335	6.194405391104672	5.831882477283517	0	0	0	0	0	1	0	0	1	1	0	1	0	1	60.0	0.0	0.9560298461164024	1.2916561645506903	0.8704723446609037	0.2155391506679507	True	False	True	False	False	False	0.0	0.026634913292306998
chr22_38302520_G_A_b38	0.0283432	6.194405391104672	5.831882477283517	0	0	0	0	0	1	0	0	1	1	0	1	0	1	60.0	0.0	0.9560298461164024	1.2916561645506903	0.8704723446609037	0.2155391506679507	True	False	True	False	False	False	0.0	0.026634913292306998
chr22_38302520_G_A_b38	0.0283432	6.194405391104672	5.831882477283517	0	0	0	0	0	1	0	0	1	1	0	1	0	1	60.0	0.0	0.9560298461164024	1.2916561645506903	0.8704723446609037	0.2155391506679507	True	False	True	False	False	False	0.0	0.026634913292306998
chr22_38302520_G_A_b38	0.0310237	6.194405391104672	5.831882477283517	0	0	0	0	0	1	0	0	1	1	0	1	0	1	60.0	0.0	0.9560298461164024	1.2916561645506903	0.8704723446609037	0.2155391506679507	True	False	True	False	False	False	0.0	0.026634913292306998
chr22_38302520_G_A_b38	0.0283432	6.194405391104672	5.831882477283517	0	0	0	0	0	1	0	0	1	1	0	1	0	1	60.0	0.0	0.9560298461164024	1.2916561645506903	0.8704723446609037	0.2155391506679507	True	False	True	False	False	False	0.0	0.026634913292306998
chr22_38302520_G_A_b38	0.0283432	6.194405391104672	5.831882477283517	0	0	0	0	0	1	0	0	1	1	0	1	0	1	60.0	0.0	0.9560298461164024	1.2916561645506903	0.8704723446609037	0.2155391506679507	True	False	True	False	False	False	0.0	0.026634913292306998
chr22_38302520_G_A_b38	0.0310237	6.194405391104672	5.831882477283517	0	0	0	0	0	1	0	0	1	1	0	1	0	1	60.0	0.0	0.9560298461164024	1.2916561645506903	0.8704723446609037	0.2155391506679507	True	False	True	False	False	False	0.0	0.026634913292306998
chr22_38302520_G_A_b38	0.0310237	6.194405391104672	5.831882477283517	0	0	0	0	0	1	0	0	1	1	0	1	0	1	60.0	0.0	0.9560298461164024	1.2916561645506903	0.8704723446609037	0.2155391506679507	True	False	True	False	False	False	0.0	0.026634913292306998
chr10_73635350_G_T_b38	0.0238691	6.42648845745769	6.42648845745769	0	0	0	0	0	1	0	0	1	1	0	1	0	1	70.0	0.001	1.646100240590861	2.3683763683108405	7.54038040236555	0.0	True	False	True	False	False	False	0.0	0.026634861891685416
chr10_73635350_G_T_b38	0.00550983	6.42648845745769	6.42648845745769	0	0	0	0	0	1	0	0	1	1	0	1	0	1	70.0	0.001	1.646100240590861	2.3683763683108405	7.54038040236555	0.0	True	False	True	False	False	False	0.0	0.026634861891685416
chr10_73635350_G_T_b38	0.00550983	6.42648845745769	6.42648845745769	0	0	0	0	0	1	0	0	1	1	0	1	0	1	70.0	0.001	1.646100240590861	2.3683763683108405	7.54038040236555	0.0	True	False	True	False	False	False	0.0	0.026634861891685416
chr10_73635350_G_T_b38	0.0238691	6.42648845745769	6.42648845745769	0	0	0	0	0	1	0	0	1	1	0	1	0	1	70.0	0.001	1.646100240590861	2.3683763683108405	7.54038040236555	0.0	True	False	True	False	False	False	0.0	0.026634861891685416
chr10_73635350_G_T_b38	0.0354818	6.42648845745769	6.42648845745769	0	0	0	0	0	1	0	0	1	1	0	1	0	1	70.0	0.001	1.646100240590861	2.3683763683108405	7.54038040236555	0.0	True	False	True	False	False	False	0.0	0.026634861891685416
chr10_73635350_G_T_b38	0.00550983	6.42648845745769	6.42648845745769	0	0	0	0	0	1	0	0	1	1	0	1	0	1	70.0	0.001	1.646100240590861	2.3683763683108405	7.54038040236555	0.0	True	False	True	False	False	False	0.0	0.026634861891685416
chr10_73635350_G_T_b38	0.0238691	6.42648845745769	6.42648845745769	0	0	0	0	0	1	0	0	1	1	0	1	0	1	70.0	0.001	1.646100240590861	2.3683763683108405	7.54038040236555	0.0	True	False	True	False	False	False	0.0	0.026634861891685416
chr10_73635350_G_T_b38	0.0354818	6.42648845745769	6.42648845745769	0	0	0	0	0	1	0	0	1	1	0	1	0	1	70.0	0.001	1.646100240590861	2.3683763683108405	7.54038040236555	0.0	True	False	True	False	False	False	0.0	0.026634861891685416
chr10_73635350_G_T_b38	0.0354818	6.42648845745769	6.42648845745769	0	0	0	0	0	1	0	0	1	1	0	1	0	1	70.0	0.001	1.646100240590861	2.3683763683108405	7.54038040236555	0.0	True	False	True	False	False	False	0.0	0.026634861891685416
chr10_73635350_G_T_b38	0.0354818	6.42648845745769	6.42648845745769	0	0	0	0	0	1	0	0	1	1	0	1	0	1	70.0	0.001	1.646100240590861	2.3683763683108405	7.54038040236555	0.0	True	False	True	False	False	False	0.0	0.026634861891685416
chr10_73635350_G_T_b38	0.00550983	6.42648845745769	6.42648845745769	0	0	0	0	0	1	0	0	1	1	0	1	0	1	70.0	0.001	1.646100240590861	2.3683763683108405	7.54038040236555	0.0	True	False	True	False	False	False	0.0	0.026634861891685416
chr10_73635350_G_T_b38	0.0238691	6.42648845745769	6.42648845745769	0	0	0	0	0	1	0	0	1	1	0	1	0	1	70.0	0.001	1.646100240590861	2.3683763683108405	7.54038040236555	0.0	True	False	True	False	False	False	0.0	0.026634861891685416
chr3_4794868_A_C_b38	0.012215	5.768320995793772	4.882801922586371	0	0	0	1	1	1	0	0	1	0	0	1	0	1	40.0	0.003	9.5351197504348	2.2166468561725976	6.470808350856856	0.3422849271950952	True	False	True	False	False	False		0.026634072029027487
chr19_35732846_A_G_b38	0.00535386	6.934397209928558	6.450470422144176	1	1	0	1	0	0	0	0	0	0	0	1	0	1	80.0	1.0	-8.791502428489627	0.0	2.889546694877737	3.0844952016577096	False	True	True	False	False	False	0.0	0.026634034422966895
chr19_35732846_A_G_b38	0.00535386	6.934397209928558	6.450470422144176	1	1	0	1	0	0	0	0	0	0	0	1	0	1	80.0	1.0	-8.791502428489627	0.0	2.889546694877737	3.0844952016577096	False	True	True	False	False	False	0.0	0.026634034422966895
chr19_35732846_A_G_b38	0.00535386	6.934397209928558	6.450470422144176	1	1	0	1	0	0	0	0	0	0	0	1	0	1	80.0	1.0	-8.791502428489627	0.0	2.889546694877737	3.0844952016577096	False	True	True	False	False	False	0.0	0.026634034422966895
chr19_35732846_A_G_b38	0.00535386	6.934397209928558	6.450470422144176	1	1	0	1	0	0	0	0	0	0	0	1	0	1	80.0	1.0	-8.791502428489627	0.0	2.889546694877737	3.0844952016577096	False	True	True	False	False	False	0.0	0.026634034422966895
chr19_35732846_A_G_b38	0.00535386	6.934397209928558	6.450470422144176	1	1	0	1	0	0	0	0	0	0	0	1	0	1	80.0	1.0	-8.791502428489627	0.0	2.889546694877737	3.0844952016577096	False	True	True	False	False	False	0.0	0.026634034422966895
chr19_35732846_A_G_b38	0.00535386	6.934397209928558	6.450470422144176	1	1	0	1	0	0	0	0	0	0	0	1	0	1	80.0	1.0	-8.791502428489627	0.0	2.889546694877737	3.0844952016577096	False	True	True	False	False	False	0.0	0.026634034422966895
chr19_35732846_A_G_b38	0.00535386	6.934397209928558	6.450470422144176	1	1	0	1	0	0	0	0	0	0	0	1	0	1	80.0	1.0	-8.791502428489627	0.0	2.889546694877737	3.0844952016577096	False	True	True	False	False	False	0.0	0.026634034422966895
chr9_136412015_C_T_b38	0.00426208	6.777646593635117	2.995732273553991	0	0	1	1	0	1	0	0	1	1	1	1	0	0	50.0	0.989	1.17138552905695	0.0	4.545053820017536	5.027744339684993	False	True	True	False	False	False	0.0	0.026633909004684063
chr9_136412015_C_T_b38	0.00426208	6.777646593635117	2.995732273553991	0	0	1	1	0	1	0	0	1	1	1	1	0	0	50.0	0.989	1.17138552905695	0.0	4.545053820017536	5.027744339684993	False	True	True	False	False	False	0.0	0.026633909004684063
chr9_136412015_C_T_b38	0.00426208	6.777646593635117	2.995732273553991	0	0	1	1	0	1	0	0	1	1	1	1	0	0	50.0	0.989	1.17138552905695	0.0	4.545053820017536	5.027744339684993	False	True	True	False	False	False	0.0	0.026633909004684063
chr9_136412015_C_T_b38	0.00426208	6.777646593635117	2.995732273553991	0	0	1	1	0	1	0	0	1	1	1	1	0	0	50.0	0.989	1.17138552905695	0.0	4.545053820017536	5.027744339684993	False	True	True	False	False	False	0.0	0.026633909004684063
chr19_3525509_C_A_b38	0.036401	5.886104031450156	5.883322388488279	0	0	0	0	0	0	0	1	0	0	0	1	0	1	50.0	0.002	-5.718440648606296	0.0	3.6468382431651207	0.0	True	False	True	False	False	False	0.0	0.026633872370178495
chr19_3525509_C_A_b38	0.00405592	5.886104031450156	5.883322388488279	0	0	0	0	0	0	0	1	0	0	0	1	0	1	50.0	0.002	-5.718440648606296	0.0	3.6468382431651207	0.0	True	False	True	False	False	False	0.0	0.026633872370178495
chr19_3525509_C_A_b38	0.00405592	5.886104031450156	5.883322388488279	0	0	0	0	0	0	0	1	0	0	0	1	0	1	50.0	0.002	-5.718440648606296	0.0	3.6468382431651207	0.0	True	False	True	False	False	False	0.0	0.026633872370178495
chr19_3525509_C_A_b38	0.0269065	5.886104031450156	5.883322388488279	0	0	0	0	0	0	0	1	0	0	0	1	0	1	50.0	0.002	-5.718440648606296	0.0	3.6468382431651207	0.0	True	False	True	False	False	False	0.0	0.026633872370178495
chr19_3525509_C_A_b38	0.0269065	5.886104031450156	5.883322388488279	0	0	0	0	0	0	0	1	0	0	0	1	0	1	50.0	0.002	-5.718440648606296	0.0	3.6468382431651207	0.0	True	False	True	False	False	False	0.0	0.026633872370178495
chr19_3525509_C_A_b38	0.0269065	5.886104031450156	5.883322388488279	0	0	0	0	0	0	0	1	0	0	0	1	0	1	50.0	0.002	-5.718440648606296	0.0	3.6468382431651207	0.0	True	False	True	False	False	False	0.0	0.026633872370178495
chr19_3525509_C_A_b38	0.0269065	5.886104031450156	5.883322388488279	0	0	0	0	0	0	0	1	0	0	0	1	0	1	50.0	0.002	-5.718440648606296	0.0	3.6468382431651207	0.0	True	False	True	False	False	False	0.0	0.026633872370178495
chr19_3525509_C_A_b38	0.00405592	5.886104031450156	5.883322388488279	0	0	0	0	0	0	0	1	0	0	0	1	0	1	50.0	0.002	-5.718440648606296	0.0	3.6468382431651207	0.0	True	False	True	False	False	False	0.0	0.026633872370178495
chr19_3525509_C_A_b38	0.036401	5.886104031450156	5.883322388488279	0	0	0	0	0	0	0	1	0	0	0	1	0	1	50.0	0.002	-5.718440648606296	0.0	3.6468382431651207	0.0	True	False	True	False	False	False	0.0	0.026633872370178495
chr19_3525509_C_A_b38	0.036401	5.886104031450156	5.883322388488279	0	0	0	0	0	0	0	1	0	0	0	1	0	1	50.0	0.002	-5.718440648606296	0.0	3.6468382431651207	0.0	True	False	True	False	False	False	0.0	0.026633872370178495
chr19_3525509_C_A_b38	0.036401	5.886104031450156	5.883322388488279	0	0	0	0	0	0	0	1	0	0	0	1	0	1	50.0	0.002	-5.718440648606296	0.0	3.6468382431651207	0.0	True	False	True	False	False	False	0.0	0.026633872370178495
chr19_3525509_C_A_b38	0.00405592	5.886104031450156	5.883322388488279	0	0	0	0	0	0	0	1	0	0	0	1	0	1	50.0	0.002	-5.718440648606296	0.0	3.6468382431651207	0.0	True	False	True	False	False	False	0.0	0.026633872370178495
chr12_49803602_G_A_b38	0.126191	6.1070228877422545	5.768320995793772	0	0	1	0	0	0	0	0	0	1	0	1	0	1	60.0	0.0	-5.468467689420793	0.3955791626869036	-0.4857901379625886	0.0	True	False	True	False	False	False	0.0	0.026633486895401685
chr12_49803602_G_A_b38	0.126191	6.1070228877422545	5.768320995793772	0	0	1	0	0	0	0	0	0	1	0	1	0	1	60.0	0.0	-5.468467689420793	0.3955791626869036	-0.4857901379625886	0.0	True	False	True	False	False	False	0.0	0.026633486895401685
chr12_49803602_G_A_b38	0.126191	6.1070228877422545	5.768320995793772	0	0	1	0	0	0	0	0	0	1	0	1	0	1	60.0	0.0	-5.468467689420793	0.3955791626869036	-0.4857901379625886	0.0	True	False	True	False	False	False	0.0	0.026633486895401685
chr12_49803602_G_A_b38	0.126191	6.1070228877422545	5.768320995793772	0	0	1	0	0	0	0	0	0	1	0	1	0	1	60.0	0.0	-5.468467689420793	0.3955791626869036	-0.4857901379625886	0.0	True	False	True	False	False	False	0.0	0.026633486895401685
chr12_49803602_G_A_b38	0.126191	6.1070228877422545	5.768320995793772	0	0	1	0	0	0	0	0	0	1	0	1	0	1	60.0	0.0	-5.468467689420793	0.3955791626869036	-0.4857901379625886	0.0	True	False	True	False	False	False	0.0	0.026633486895401685
chr12_49803602_G_A_b38	0.0430477	6.1070228877422545	5.768320995793772	0	0	1	0	0	0	0	0	0	1	0	1	0	1	60.0	0.0	-5.468467689420793	0.3955791626869036	-0.4857901379625886	0.0	True	False	True	False	False	False	0.0	0.026633486895401685
chr12_49803602_G_A_b38	0.0430477	6.1070228877422545	5.768320995793772	0	0	1	0	0	0	0	0	0	1	0	1	0	1	60.0	0.0	-5.468467689420793	0.3955791626869036	-0.4857901379625886	0.0	True	False	True	False	False	False	0.0	0.026633486895401685
chr12_49803602_G_A_b38	0.0430477	6.1070228877422545	5.768320995793772	0	0	1	0	0	0	0	0	0	1	0	1	0	1	60.0	0.0	-5.468467689420793	0.3955791626869036	-0.4857901379625886	0.0	True	False	True	False	False	False	0.0	0.026633486895401685
chr12_49803602_G_A_b38	0.0430477	6.1070228877422545	5.768320995793772	0	0	1	0	0	0	0	0	0	1	0	1	0	1	60.0	0.0	-5.468467689420793	0.3955791626869036	-0.4857901379625886	0.0	True	False	True	False	False	False	0.0	0.026633486895401685
chr12_49803602_G_A_b38	0.0430477	6.1070228877422545	5.768320995793772	0	0	1	0	0	0	0	0	0	1	0	1	0	1	60.0	0.0	-5.468467689420793	0.3955791626869036	-0.4857901379625886	0.0	True	False	True	False	False	False	0.0	0.026633486895401685
chr12_49803602_G_A_b38	0.126191	6.1070228877422545	5.768320995793772	0	0	1	0	0	0	0	0	0	1	0	1	0	1	60.0	0.0	-5.468467689420793	0.3955791626869036	-0.4857901379625886	0.0	True	False	True	False	False	False	0.0	0.026633486895401685
chr12_49803602_G_A_b38	0.0430477	6.1070228877422545	5.768320995793772	0	0	1	0	0	0	0	0	0	1	0	1	0	1	60.0	0.0	-5.468467689420793	0.3955791626869036	-0.4857901379625886	0.0	True	False	True	False	False	False	0.0	0.026633486895401685
chr12_49803602_G_A_b38	0.0430477	6.1070228877422545	5.768320995793772	0	0	1	0	0	0	0	0	0	1	0	1	0	1	60.0	0.0	-5.468467689420793	0.3955791626869036	-0.4857901379625886	0.0	True	False	True	False	False	False	0.0	0.026633486895401685
chr12_49803602_G_A_b38	0.126191	6.1070228877422545	5.768320995793772	0	0	1	0	0	0	0	0	0	1	0	1	0	1	60.0	0.0	-5.468467689420793	0.3955791626869036	-0.4857901379625886	0.0	True	False	True	False	False	False	0.0	0.026633486895401685
chr1_208045819_A_C_b38	0.0252725	6.6240652277998935	4.07753744390572	0	0	1	0	1	1	0	1	1	1	0	1	0	1	80.0	0.0	-5.340974733330264	1.7663029553179932	3.169596955008906	0.0	True	False	True	False	False	False	0.0	0.026633053827270325
chr1_208045819_A_C_b38	0.0252725	6.6240652277998935	4.07753744390572	0	0	1	0	1	1	0	1	1	1	0	1	0	1	80.0	0.0	-5.340974733330264	1.7663029553179932	3.169596955008906	0.0	True	False	True	False	False	False	0.0	0.026633053827270325
chr1_208045819_A_C_b38	0.0252725	6.6240652277998935	4.07753744390572	0	0	1	0	1	1	0	1	1	1	0	1	0	1	80.0	0.0	-5.340974733330264	1.7663029553179932	3.169596955008906	0.0	True	False	True	False	False	False	0.0	0.026633053827270325
chr1_208045819_A_C_b38	0.0252725	6.6240652277998935	4.07753744390572	0	0	1	0	1	1	0	1	1	1	0	1	0	1	80.0	0.0	-5.340974733330264	1.7663029553179932	3.169596955008906	0.0	True	False	True	False	False	False	0.0	0.026633053827270325
chr4_13620431_G_A_b38	0.533993	5.8998973535824915	5.8998973535824915	0	0	0	0	1	0	0	1	0	0	0	0	0	1	60.0	0.001	-7.086126907210261	0.0	6.186087122913804	0.0	True	False	True	False	False	False	0.0	0.026632925398634637
chr4_13620431_G_A_b38	0.533993	5.8998973535824915	5.8998973535824915	0	0	0	0	1	0	0	1	0	0	0	0	0	1	60.0	0.001	-7.086126907210261	0.0	6.186087122913804	0.0	True	False	True	False	False	False	0.0	0.026632925398634637
chr4_13620431_G_A_b38	0.509864	5.8998973535824915	5.8998973535824915	0	0	0	0	1	0	0	1	0	0	0	0	0	1	60.0	0.001	-7.086126907210261	0.0	6.186087122913804	0.0	True	False	True	False	False	False	0.0	0.026632925398634637
chr4_13620431_G_A_b38	0.509864	5.8998973535824915	5.8998973535824915	0	0	0	0	1	0	0	1	0	0	0	0	0	1	60.0	0.001	-7.086126907210261	0.0	6.186087122913804	0.0	True	False	True	False	False	False	0.0	0.026632925398634637
chr4_13620431_G_A_b38	0.48991	5.8998973535824915	5.8998973535824915	0	0	0	0	1	0	0	1	0	0	0	0	0	1	60.0	0.001	-7.086126907210261	0.0	6.186087122913804	0.0	True	False	True	False	False	False	0.0	0.026632925398634637
chr4_13620431_G_A_b38	0.48991	5.8998973535824915	5.8998973535824915	0	0	0	0	1	0	0	1	0	0	0	0	0	1	60.0	0.001	-7.086126907210261	0.0	6.186087122913804	0.0	True	False	True	False	False	False	0.0	0.026632925398634637
chr7_25224937_C_T_b38	0.0104326	5.4680601411351315	5.4680601411351315	0	0	0	0	0	0	0	0	0	0	1	0	0	0	20.0	0.458	0.697280220044514	0.124831554644194	-0.9054584932752904	1.6210951884831317	False	True	True	False	False	False	0.0	0.026632353687564853
chr16_74943388_C_T_b38	0.0435146	6.333279628139691	6.333279628139691	0	0	0	1	1	1	0	1	1	1	0	1	0	1	60.0	0.0	-2.5895042466591267	0.189309270625503	-0.1049852879018047	4.719655845875771	True	False	True	False	False	False		0.026632346278599332
chr2_11782861_C_T_b38	0.0392592	5.872117789475416	5.872117789475416	0	0	0	0	0	0	0	0	0	0	0	1	0	1	60.0	0.004	-6.616060029292174	0.0	10.071243160367416	1.4973470094128842	True	False	True	False	False	False	0.0	0.026632341535726366
chr2_11782861_C_T_b38	0.0139375	5.872117789475416	5.872117789475416	0	0	0	0	0	0	0	0	0	0	0	1	0	1	60.0	0.004	-6.616060029292174	0.0	10.071243160367416	1.4973470094128842	True	False	True	False	False	False	0.0	0.026632341535726366
chr2_11782861_C_T_b38	0.0139375	5.872117789475416	5.872117789475416	0	0	0	0	0	0	0	0	0	0	0	1	0	1	60.0	0.004	-6.616060029292174	0.0	10.071243160367416	1.4973470094128842	True	False	True	False	False	False	0.0	0.026632341535726366
chr2_11782861_C_T_b38	0.0139375	5.872117789475416	5.872117789475416	0	0	0	0	0	0	0	0	0	0	0	1	0	1	60.0	0.004	-6.616060029292174	0.0	10.071243160367416	1.4973470094128842	True	False	True	False	False	False	0.0	0.026632341535726366
chr2_11782861_C_T_b38	0.0392592	5.872117789475416	5.872117789475416	0	0	0	0	0	0	0	0	0	0	0	1	0	1	60.0	0.004	-6.616060029292174	0.0	10.071243160367416	1.4973470094128842	True	False	True	False	False	False	0.0	0.026632341535726366
chr2_11782861_C_T_b38	0.0392592	5.872117789475416	5.872117789475416	0	0	0	0	0	0	0	0	0	0	0	1	0	1	60.0	0.004	-6.616060029292174	0.0	10.071243160367416	1.4973470094128842	True	False	True	False	False	False	0.0	0.026632341535726366
chr17_40220329_T_G_b38	0.158819	6.70073110954781	4.454347296253507	0	0	0	0	0	1	1	1	1	1	1	1	0	0	40.0	0.892	0.3368049044594194	0.0	2.5182828953871166	1.4138826519507717	True	False	True	False	False	False	0.0	0.026632236862195215
chr17_40220329_T_G_b38	0.158819	6.70073110954781	4.454347296253507	0	0	0	0	0	1	1	1	1	1	1	1	0	0	40.0	0.892	0.3368049044594194	0.0	2.5182828953871166	1.4138826519507717	True	False	True	False	False	False	0.0	0.026632236862195215
chr17_55007289_G_A_b38	0.048606	5.733341276897746	5.37989735354046	0	0	1	0	0	0	0	0	0	0	0	0	0	1	60.0	0.001	-6.736138163761509	5.708122299945308	2.430454045214581	0.3286558966250577	True	False	True	False	False	False		0.026632059257155956
chr19_4366114_C_T_b38	0.378569	6.124683390894205	5.958424693029782	0	0	1	0	0	0	0	0	0	1	0	1	0	1	60.0	0.0	-15.345848312786972	1.846727936565824	5.139867683336213	0.0	True	False	True	False	False	False	0.0	0.026631888462295354
chr19_4366114_C_T_b38	0.378569	6.124683390894205	5.958424693029782	0	0	1	0	0	0	0	0	0	1	0	1	0	1	60.0	0.0	-15.345848312786972	1.846727936565824	5.139867683336213	0.0	True	False	True	False	False	False	0.0	0.026631888462295354
chr19_4366114_C_T_b38	0.378569	6.124683390894205	5.958424693029782	0	0	1	0	0	0	0	0	0	1	0	1	0	1	60.0	0.0	-15.345848312786972	1.846727936565824	5.139867683336213	0.0	True	False	True	False	False	False	0.0	0.026631888462295354
chr19_4366114_C_T_b38	0.378569	6.124683390894205	5.958424693029782	0	0	1	0	0	0	0	0	0	1	0	1	0	1	60.0	0.0	-15.345848312786972	1.846727936565824	5.139867683336213	0.0	True	False	True	False	False	False	0.0	0.026631888462295354
chr19_4366114_C_T_b38	0.378569	6.124683390894205	5.958424693029782	0	0	1	0	0	0	0	0	0	1	0	1	0	1	60.0	0.0	-15.345848312786972	1.846727936565824	5.139867683336213	0.0	True	False	True	False	False	False	0.0	0.026631888462295354
chr6_38915166_T_A_b38	0.0177547	5.356586274672012	3.5553480614894135	0	0	0	1	1	0	0	0	0	0	0	0	0	0	40.0	0.014	3.765967587421649	0.685739970564295	8.572056814718891	0.0	True	False	True	False	False	False	0.0	0.02663188532466385
chr6_38915166_T_A_b38	0.0189754	5.356586274672012	3.5553480614894135	0	0	0	1	1	0	0	0	0	0	0	0	0	0	40.0	0.014	3.765967587421649	0.685739970564295	8.572056814718891	0.0	True	False	True	False	False	False	0.0	0.02663188532466385
chr6_38915166_T_A_b38	0.0189754	5.356586274672012	3.5553480614894135	0	0	0	1	1	0	0	0	0	0	0	0	0	0	40.0	0.014	3.765967587421649	0.685739970564295	8.572056814718891	0.0	True	False	True	False	False	False	0.0	0.02663188532466385
chr6_38915166_T_A_b38	0.0177547	5.356586274672012	3.5553480614894135	0	0	0	1	1	0	0	0	0	0	0	0	0	0	40.0	0.014	3.765967587421649	0.685739970564295	8.572056814718891	0.0	True	False	True	False	False	False	0.0	0.02663188532466385
chr3_20099451_T_C_b38	0.00128057	6.222576268071369	6.018593214496234	0	0	0	1	1	1	0	0	1	1	0	1	0	1	60.0	0.0	-9.629663037631012	0.8275889279694333	-2.6630140294518725	0.16313607571560595	True	False	True	False	False	False	0.0	0.026631410230530967
chr3_20099451_T_C_b38	0.00154356	6.222576268071369	6.018593214496234	0	0	0	1	1	1	0	0	1	1	0	1	0	1	60.0	0.0	-9.629663037631012	0.8275889279694333	-2.6630140294518725	0.16313607571560595	True	False	True	False	False	False	0.0	0.026631410230530967
chr3_20099451_T_C_b38	0.00154356	6.222576268071369	6.018593214496234	0	0	0	1	1	1	0	0	1	1	0	1	0	1	60.0	0.0	-9.629663037631012	0.8275889279694333	-2.6630140294518725	0.16313607571560595	True	False	True	False	False	False	0.0	0.026631410230530967
chr3_20099451_T_C_b38	0.00154356	6.222576268071369	6.018593214496234	0	0	0	1	1	1	0	0	1	1	0	1	0	1	60.0	0.0	-9.629663037631012	0.8275889279694333	-2.6630140294518725	0.16313607571560595	True	False	True	False	False	False	0.0	0.026631410230530967
chr3_20099451_T_C_b38	0.00128057	6.222576268071369	6.018593214496234	0	0	0	1	1	1	0	0	1	1	0	1	0	1	60.0	0.0	-9.629663037631012	0.8275889279694333	-2.6630140294518725	0.16313607571560595	True	False	True	False	False	False	0.0	0.026631410230530967
chr3_20099451_T_C_b38	0.00128057	6.222576268071369	6.018593214496234	0	0	0	1	1	1	0	0	1	1	0	1	0	1	60.0	0.0	-9.629663037631012	0.8275889279694333	-2.6630140294518725	0.16313607571560595	True	False	True	False	False	False	0.0	0.026631410230530967
chr3_20099451_T_C_b38	0.00155865	6.222576268071369	6.018593214496234	0	0	0	1	1	1	0	0	1	1	0	1	0	1	60.0	0.0	-9.629663037631012	0.8275889279694333	-2.6630140294518725	0.16313607571560595	True	False	True	False	False	False	0.0	0.026631410230530967
chr3_20099451_T_C_b38	0.00155865	6.222576268071369	6.018593214496234	0	0	0	1	1	1	0	0	1	1	0	1	0	1	60.0	0.0	-9.629663037631012	0.8275889279694333	-2.6630140294518725	0.16313607571560595	True	False	True	False	False	False	0.0	0.026631410230530967
chr3_20099451_T_C_b38	0.00155865	6.222576268071369	6.018593214496234	0	0	0	1	1	1	0	0	1	1	0	1	0	1	60.0	0.0	-9.629663037631012	0.8275889279694333	-2.6630140294518725	0.16313607571560595	True	False	True	False	False	False	0.0	0.026631410230530967
chr10_27962023_C_A_b38	0.0400011	5.733341276897746	5.733341276897746	0	0	1	1	0	0	0	0	0	0	0	0	0	1	40.0	0.005	8.439264469008133	3.98435540745832	0.3340445431676855	0.5199714297572982	True	False	True	False	False	False	0.0	0.026631299363731164
chr10_27962023_C_A_b38	0.0112765	5.733341276897746	5.733341276897746	0	0	1	1	0	0	0	0	0	0	0	0	0	1	40.0	0.005	8.439264469008133	3.98435540745832	0.3340445431676855	0.5199714297572982	True	False	True	False	False	False	0.0	0.026631299363731164
chr12_6572620_A_G_b38	0.0707384	5.739792912179234	5.736572297479192	0	1	1	0	0	0	0	0	0	0	0	1	0	1	50.0	0.01	-6.169644438741491	0.0	3.344220240575858	0.0974151651419457	True	False	True	False	False	False	0.0	0.026631030828099565
chr12_6572620_A_G_b38	0.0707384	5.739792912179234	5.736572297479192	0	1	1	0	0	0	0	0	0	0	0	1	0	1	50.0	0.01	-6.169644438741491	0.0	3.344220240575858	0.0974151651419457	True	False	True	False	False	False	0.0	0.026631030828099565
chr12_6572620_A_G_b38	0.0707384	5.739792912179234	5.736572297479192	0	1	1	0	0	0	0	0	0	0	0	1	0	1	50.0	0.01	-6.169644438741491	0.0	3.344220240575858	0.0974151651419457	True	False	True	False	False	False	0.0	0.026631030828099565
chr9_92470966_T_C_b38	0.0198545	5.225746673713202	5.225746673713202	0	0	0	1	0	0	0	0	0	0	0	0	0	1	20.0	0.0	-7.040702330464399	0.7124137809479558	1.6469244246419097	0.43872810111867033	True	False	True	False	False	False	0.0	0.02663098049637165
chr16_89654316_C_A_b38	0.043377	5.976350909297934	5.976350909297934	0	0	1	0	0	1	0	0	1	0	0	1	0	1	40.0	0.0	-9.950718915414123	0.0	-0.7696902880423693	1.8079566080228346	True	False	True	False	False	False	0.0	0.02663095790517968
chr16_89654316_C_A_b38	0.0787503	5.976350909297934	5.976350909297934	0	0	1	0	0	1	0	0	1	0	0	1	0	1	40.0	0.0	-9.950718915414123	0.0	-0.7696902880423693	1.8079566080228346	True	False	True	False	False	False	0.0	0.02663095790517968
chr16_89654316_C_A_b38	0.0787503	5.976350909297934	5.976350909297934	0	0	1	0	0	1	0	0	1	0	0	1	0	1	40.0	0.0	-9.950718915414123	0.0	-0.7696902880423693	1.8079566080228346	True	False	True	False	False	False	0.0	0.02663095790517968
chr16_89654316_C_A_b38	0.043377	5.976350909297934	5.976350909297934	0	0	1	0	0	1	0	0	1	0	0	1	0	1	40.0	0.0	-9.950718915414123	0.0	-0.7696902880423693	1.8079566080228346	True	False	True	False	False	False	0.0	0.02663095790517968
chr10_98435072_T_C_b38	0.158228	5.8377304471659395	2.6390573296152584	0	0	1	0	0	1	0	0	1	0	0	1	0	1	40.0	0.0	-7.289619574520343	0.0	3.913755986097783	0.0	True	False	True	False	False	False	0.0	0.026630909495090258
chr10_98435072_T_C_b38	0.158228	5.8377304471659395	2.6390573296152584	0	0	1	0	0	1	0	0	1	0	0	1	0	1	40.0	0.0	-7.289619574520343	0.0	3.913755986097783	0.0	True	False	True	False	False	False	0.0	0.026630909495090258
chr10_98435072_T_C_b38	0.158228	5.8377304471659395	2.6390573296152584	0	0	1	0	0	1	0	0	1	0	0	1	0	1	40.0	0.0	-7.289619574520343	0.0	3.913755986097783	0.0	True	False	True	False	False	False	0.0	0.026630909495090258
chr12_124783695_A_G_b38	0.00845091	6.785587645007929	6.921658184151129	1	0	1	1	0	0	0	0	0	0	0	1	0	1	60.0	0.005	0.927640903714066	7.801218209568749	0.6215180847363015	1.7382986589832254	False	True	True	False	False	False	0.0	0.026630820002884224
chr12_124783695_A_G_b38	0.0087917	6.785587645007929	6.921658184151129	1	0	1	1	0	0	0	0	0	0	0	1	0	1	60.0	0.005	0.927640903714066	7.801218209568749	0.6215180847363015	1.7382986589832254	False	True	True	False	False	False	0.0	0.026630820002884224
chr1_150488366_A_C_b38	0.0031224	6.582025138892826	5.58724865840025	0	0	1	0	0	0	1	0	0	1	1	1	0	0	40.0	0.006	-1.3858291301812165	2.458167640861892	4.160361975215416	2.4950571996644015	False	True	True	False	False	False	0.0	0.026629595638791623
chr1_150488366_A_C_b38	0.0031224	6.582025138892826	5.58724865840025	0	0	1	0	0	0	1	0	0	1	1	1	0	0	40.0	0.006	-1.3858291301812165	2.458167640861892	4.160361975215416	2.4950571996644015	False	True	True	False	False	False	0.0	0.026629595638791623
chr1_150488366_A_C_b38	0.0031224	6.582025138892826	5.58724865840025	0	0	1	0	0	0	1	0	0	1	1	1	0	0	40.0	0.006	-1.3858291301812165	2.458167640861892	4.160361975215416	2.4950571996644015	False	True	True	False	False	False	0.0	0.026629595638791623
chr1_150488366_A_C_b38	0.00128783	6.582025138892826	5.58724865840025	0	0	1	0	0	0	1	0	0	1	1	1	0	0	40.0	0.006	-1.3858291301812165	2.458167640861892	4.160361975215416	2.4950571996644015	False	True	True	False	False	False	0.0	0.026629595638791623
chr1_150488366_A_C_b38	0.00128783	6.582025138892826	5.58724865840025	0	0	1	0	0	0	1	0	0	1	1	1	0	0	40.0	0.006	-1.3858291301812165	2.458167640861892	4.160361975215416	2.4950571996644015	False	True	True	False	False	False	0.0	0.026629595638791623
chr1_150488366_A_C_b38	0.00128783	6.582025138892826	5.58724865840025	0	0	1	0	0	0	1	0	0	1	1	1	0	0	40.0	0.006	-1.3858291301812165	2.458167640861892	4.160361975215416	2.4950571996644015	False	True	True	False	False	False	0.0	0.026629595638791623
chr2_181481801_A_G_b38	0.0108819	5.318119993844216	4.77912349311153	0	0	1	1	0	0	0	0	0	0	0	0	0	1	20.0	0.0	-10.639908393114585	1.6555283381728234	0.5328748161589019	1.5691348580832594	True	False	True	False	False	False	0.0	0.026629435690659464
chr2_181481801_A_G_b38	0.0108819	5.318119993844216	4.77912349311153	0	0	1	1	0	0	0	0	0	0	0	0	0	1	20.0	0.0	-10.639908393114585	1.6555283381728234	0.5328748161589019	1.5691348580832594	True	False	True	False	False	False	0.0	0.026629435690659464
chr2_181481801_A_G_b38	0.013318	5.318119993844216	4.77912349311153	0	0	1	1	0	0	0	0	0	0	0	0	0	1	20.0	0.0	-10.639908393114585	1.6555283381728234	0.5328748161589019	1.5691348580832594	True	False	True	False	False	False	0.0	0.026629435690659464
chr2_181481801_A_G_b38	0.013318	5.318119993844216	4.77912349311153	0	0	1	1	0	0	0	0	0	0	0	0	0	1	20.0	0.0	-10.639908393114585	1.6555283381728234	0.5328748161589019	1.5691348580832594	True	False	True	False	False	False	0.0	0.026629435690659464
chr8_144515758_T_A_b38	0.0366865	6.411818267709897	1.791759469228055	0	0	1	0	0	0	0	1	0	1	0	1	0	1	60.0	0.0	9.51249679413333	3.755432236349299	-3.5423512093427973	1.5469170458371053	True	False	True	False	False	False	0.0	0.026629298785282803
chr8_144515758_T_A_b38	0.0366865	6.411818267709897	1.791759469228055	0	0	1	0	0	0	0	1	0	1	0	1	0	1	60.0	0.0	9.51249679413333	3.755432236349299	-3.5423512093427973	1.5469170458371053	True	False	True	False	False	False	0.0	0.026629298785282803
chr8_144515758_T_A_b38	0.0366865	6.411818267709897	1.791759469228055	0	0	1	0	0	0	0	1	0	1	0	1	0	1	60.0	0.0	9.51249679413333	3.755432236349299	-3.5423512093427973	1.5469170458371053	True	False	True	False	False	False	0.0	0.026629298785282803
chr8_144515758_T_A_b38	0.0366865	6.411818267709897	1.791759469228055	0	0	1	0	0	0	0	1	0	1	0	1	0	1	60.0	0.0	9.51249679413333	3.755432236349299	-3.5423512093427973	1.5469170458371053	True	False	True	False	False	False	0.0	0.026629298785282803
chr8_144515758_T_A_b38	0.0366865	6.411818267709897	1.791759469228055	0	0	1	0	0	0	0	1	0	1	0	1	0	1	60.0	0.0	9.51249679413333	3.755432236349299	-3.5423512093427973	1.5469170458371053	True	False	True	False	False	False	0.0	0.026629298785282803
chr8_144515758_T_A_b38	0.0366865	6.411818267709897	1.791759469228055	0	0	1	0	0	0	0	1	0	1	0	1	0	1	60.0	0.0	9.51249679413333	3.755432236349299	-3.5423512093427973	1.5469170458371053	True	False	True	False	False	False	0.0	0.026629298785282803
chr8_144515758_T_A_b38	0.0366865	6.411818267709897	1.791759469228055	0	0	1	0	0	0	0	1	0	1	0	1	0	1	60.0	0.0	9.51249679413333	3.755432236349299	-3.5423512093427973	1.5469170458371053	True	False	True	False	False	False	0.0	0.026629298785282803
chr7_102470729_C_T_b38	0.00640903	6.891625897052253	6.8966943316227125	0	0	0	0	1	1	0	1	1	0	1	1	0	1	80.0	0.002	-5.235819221953065	0.0	-2.4836125594662164	0.3922121438816859	False	True	True	False	False	False	0.0	0.026629124710713548
chr7_102470729_C_T_b38	0.00640903	6.891625897052253	6.8966943316227125	0	0	0	0	1	1	0	1	1	0	1	1	0	1	80.0	0.002	-5.235819221953065	0.0	-2.4836125594662164	0.3922121438816859	False	True	True	False	False	False	0.0	0.026629124710713548
chr7_102470729_C_T_b38	0.00640903	6.891625897052253	6.8966943316227125	0	0	0	0	1	1	0	1	1	0	1	1	0	1	80.0	0.002	-5.235819221953065	0.0	-2.4836125594662164	0.3922121438816859	False	True	True	False	False	False	0.0	0.026629124710713548
chr7_102470729_C_T_b38	0.00640903	6.891625897052253	6.8966943316227125	0	0	0	0	1	1	0	1	1	0	1	1	0	1	80.0	0.002	-5.235819221953065	0.0	-2.4836125594662164	0.3922121438816859	False	True	True	False	False	False	0.0	0.026629124710713548
chr7_102470729_C_T_b38	0.00640903	6.891625897052253	6.8966943316227125	0	0	0	0	1	1	0	1	1	0	1	1	0	1	80.0	0.002	-5.235819221953065	0.0	-2.4836125594662164	0.3922121438816859	False	True	True	False	False	False	0.0	0.026629124710713548
chr7_102470729_C_T_b38	0.00640903	6.891625897052253	6.8966943316227125	0	0	0	0	1	1	0	1	1	0	1	1	0	1	80.0	0.002	-5.235819221953065	0.0	-2.4836125594662164	0.3922121438816859	False	True	True	False	False	False	0.0	0.026629124710713548
chr9_95941964_G_C_b38	0.0180022	6.030685260261263	6.030685260261263	0	0	0	0	0	0	0	0	0	0	0	1	0	1	50.0	0.0	5.97266519641704	9.77101668141167	1.3212274217677802	2.2062868620394696	True	False	True	False	False	False	0.0	0.026628900991756264
chr9_95941964_G_C_b38	0.0376633	6.030685260261263	6.030685260261263	0	0	0	0	0	0	0	0	0	0	0	1	0	1	50.0	0.0	5.97266519641704	9.77101668141167	1.3212274217677802	2.2062868620394696	True	False	True	False	False	False	0.0	0.026628900991756264
chr9_95941964_G_C_b38	0.0376633	6.030685260261263	6.030685260261263	0	0	0	0	0	0	0	0	0	0	0	1	0	1	50.0	0.0	5.97266519641704	9.77101668141167	1.3212274217677802	2.2062868620394696	True	False	True	False	False	False	0.0	0.026628900991756264
chr9_95941964_G_C_b38	0.0367192	6.030685260261263	6.030685260261263	0	0	0	0	0	0	0	0	0	0	0	1	0	1	50.0	0.0	5.97266519641704	9.77101668141167	1.3212274217677802	2.2062868620394696	True	False	True	False	False	False	0.0	0.026628900991756264
chr9_95941964_G_C_b38	0.0180022	6.030685260261263	6.030685260261263	0	0	0	0	0	0	0	0	0	0	0	1	0	1	50.0	0.0	5.97266519641704	9.77101668141167	1.3212274217677802	2.2062868620394696	True	False	True	False	False	False	0.0	0.026628900991756264
chr9_95941964_G_C_b38	0.0367192	6.030685260261263	6.030685260261263	0	0	0	0	0	0	0	0	0	0	0	1	0	1	50.0	0.0	5.97266519641704	9.77101668141167	1.3212274217677802	2.2062868620394696	True	False	True	False	False	False	0.0	0.026628900991756264
chr3_69035283_T_C_b38	0.00294698	5.564520407322694	5.1298987149230735	0	0	1	1	0	1	0	0	1	0	0	1	0	1	20.0	0.0	-6.101327373912609	3.211543074883844	-1.0020426854590667	2.3839153011064838	True	False	True	False	False	False	0.0	0.02662888578162578
chr3_69035283_T_C_b38	0.00294698	5.564520407322694	5.1298987149230735	0	0	1	1	0	1	0	0	1	0	0	1	0	1	20.0	0.0	-6.101327373912609	3.211543074883844	-1.0020426854590667	2.3839153011064838	True	False	True	False	False	False	0.0	0.02662888578162578
chr2_15536760_T_A_b38	0.0106931	5.8377304471659395	5.3471075307174685	0	0	0	1	0	0	0	0	0	0	0	0	0	1	60.0	0.0	-0.5290868168504989	0.0	2.968622977028751	0.22468759769576252	True	False	True	False	False	False	0.0	0.026628885338846296
chr6_35088014_C_T_b38	0.0505628	6.385194398997726	6.856461984594587	0	0	0	1	0	1	0	0	1	0	0	1	0	1	50.0	0.0	-10.075770322967529	0.0	10.94749993716416	0.03295191346245652	False	True	True	False	False	False	0.1102	0.026628784169860798
chr6_35088014_C_T_b38	0.00941878	6.385194398997726	6.856461984594587	0	0	0	1	0	1	0	0	1	0	0	1	0	1	50.0	0.0	-10.075770322967529	0.0	10.94749993716416	0.03295191346245652	False	True	True	False	False	False	0.1102	0.026628784169860798
chr6_35088014_C_T_b38	0.00941878	6.385194398997726	6.856461984594587	0	0	0	1	0	1	0	0	1	0	0	1	0	1	50.0	0.0	-10.075770322967529	0.0	10.94749993716416	0.03295191346245652	False	True	True	False	False	False	0.1102	0.026628784169860798
chr6_35088014_C_T_b38	0.00941878	6.385194398997726	6.856461984594587	0	0	0	1	0	1	0	0	1	0	0	1	0	1	50.0	0.0	-10.075770322967529	0.0	10.94749993716416	0.03295191346245652	False	True	True	False	False	False	0.1102	0.026628784169860798
chr6_35088014_C_T_b38	0.00941878	6.385194398997726	6.856461984594587	0	0	0	1	0	1	0	0	1	0	0	1	0	1	50.0	0.0	-10.075770322967529	0.0	10.94749993716416	0.03295191346245652	False	True	True	False	False	False	0.1102	0.026628784169860798
chr6_35088014_C_T_b38	0.00941878	6.385194398997726	6.856461984594587	0	0	0	1	0	1	0	0	1	0	0	1	0	1	50.0	0.0	-10.075770322967529	0.0	10.94749993716416	0.03295191346245652	False	True	True	False	False	False	0.1102	0.026628784169860798
chr6_35088014_C_T_b38	0.00941878	6.385194398997726	6.856461984594587	0	0	0	1	0	1	0	0	1	0	0	1	0	1	50.0	0.0	-10.075770322967529	0.0	10.94749993716416	0.03295191346245652	False	True	True	False	False	False	0.1102	0.026628784169860798
chr6_35088014_C_T_b38	0.00941878	6.385194398997726	6.856461984594587	0	0	0	1	0	1	0	0	1	0	0	1	0	1	50.0	0.0	-10.075770322967529	0.0	10.94749993716416	0.03295191346245652	False	True	True	False	False	False	0.1102	0.026628784169860798
chr6_35088014_C_T_b38	0.0505628	6.385194398997726	6.856461984594587	0	0	0	1	0	1	0	0	1	0	0	1	0	1	50.0	0.0	-10.075770322967529	0.0	10.94749993716416	0.03295191346245652	False	True	True	False	False	False	0.1102	0.026628784169860798
chr6_35088014_C_T_b38	0.00941878	6.385194398997726	6.856461984594587	0	0	0	1	0	1	0	0	1	0	0	1	0	1	50.0	0.0	-10.075770322967529	0.0	10.94749993716416	0.03295191346245652	False	True	True	False	False	False	0.1102	0.026628784169860798
chr6_35088014_C_T_b38	0.0505628	6.385194398997726	6.856461984594587	0	0	0	1	0	1	0	0	1	0	0	1	0	1	50.0	0.0	-10.075770322967529	0.0	10.94749993716416	0.03295191346245652	False	True	True	False	False	False	0.1102	0.026628784169860798
chr6_35088014_C_T_b38	0.0505628	6.385194398997726	6.856461984594587	0	0	0	1	0	1	0	0	1	0	0	1	0	1	50.0	0.0	-10.075770322967529	0.0	10.94749993716416	0.03295191346245652	False	True	True	False	False	False	0.1102	0.026628784169860798
chr6_35088014_C_T_b38	0.0505628	6.385194398997726	6.856461984594587	0	0	0	1	0	1	0	0	1	0	0	1	0	1	50.0	0.0	-10.075770322967529	0.0	10.94749993716416	0.03295191346245652	False	True	True	False	False	False	0.1102	0.026628784169860798
chr6_35088014_C_T_b38	0.0505628	6.385194398997726	6.856461984594587	0	0	0	1	0	1	0	0	1	0	0	1	0	1	50.0	0.0	-10.075770322967529	0.0	10.94749993716416	0.03295191346245652	False	True	True	False	False	False	0.1102	0.026628784169860798
chr6_35088014_C_T_b38	0.0505628	6.385194398997726	6.856461984594587	0	0	0	1	0	1	0	0	1	0	0	1	0	1	50.0	0.0	-10.075770322967529	0.0	10.94749993716416	0.03295191346245652	False	True	True	False	False	False	0.1102	0.026628784169860798
chr6_35088014_C_T_b38	0.0505628	6.385194398997726	6.856461984594587	0	0	0	1	0	1	0	0	1	0	0	1	0	1	50.0	0.0	-10.075770322967529	0.0	10.94749993716416	0.03295191346245652	False	True	True	False	False	False	0.1102	0.026628784169860798
chr12_132140816_C_T_b38	0.0055459	6.862757913051401	1.791759469228055	1	1	0	1	0	0	0	0	0	0	0	1	0	1	60.0	0.0	-1.849942382785495	0.2071055698485777	-0.1670633407358366	4.3917987838681185	False	True	True	False	False	False	0.0	0.02662875791325412
chr12_132140816_C_T_b38	0.0055459	6.862757913051401	1.791759469228055	1	1	0	1	0	0	0	0	0	0	0	1	0	1	60.0	0.0	-1.849942382785495	0.2071055698485777	-0.1670633407358366	4.3917987838681185	False	True	True	False	False	False	0.0	0.02662875791325412
chr12_132140816_C_T_b38	0.0055459	6.862757913051401	1.791759469228055	1	1	0	1	0	0	0	0	0	0	0	1	0	1	60.0	0.0	-1.849942382785495	0.2071055698485777	-0.1670633407358366	4.3917987838681185	False	True	True	False	False	False	0.0	0.02662875791325412
chr12_132140816_C_T_b38	0.0197287	6.862757913051401	1.791759469228055	1	1	0	1	0	0	0	0	0	0	0	1	0	1	60.0	0.0	-1.849942382785495	0.2071055698485777	-0.1670633407358366	4.3917987838681185	False	True	True	False	False	False	0.0	0.02662875791325412
chr12_132140816_C_T_b38	0.0197287	6.862757913051401	1.791759469228055	1	1	0	1	0	0	0	0	0	0	0	1	0	1	60.0	0.0	-1.849942382785495	0.2071055698485777	-0.1670633407358366	4.3917987838681185	False	True	True	False	False	False	0.0	0.02662875791325412
chr12_132140816_C_T_b38	0.0197287	6.862757913051401	1.791759469228055	1	1	0	1	0	0	0	0	0	0	0	1	0	1	60.0	0.0	-1.849942382785495	0.2071055698485777	-0.1670633407358366	4.3917987838681185	False	True	True	False	False	False	0.0	0.02662875791325412
chr12_132140816_C_T_b38	0.0055459	6.862757913051401	1.791759469228055	1	1	0	1	0	0	0	0	0	0	0	1	0	1	60.0	0.0	-1.849942382785495	0.2071055698485777	-0.1670633407358366	4.3917987838681185	False	True	True	False	False	False	0.0	0.02662875791325412
chr12_132140816_C_T_b38	0.0197287	6.862757913051401	1.791759469228055	1	1	0	1	0	0	0	0	0	0	0	1	0	1	60.0	0.0	-1.849942382785495	0.2071055698485777	-0.1670633407358366	4.3917987838681185	False	True	True	False	False	False	0.0	0.02662875791325412
chr12_132140816_C_T_b38	0.0055459	6.862757913051401	1.791759469228055	1	1	0	1	0	0	0	0	0	0	0	1	0	1	60.0	0.0	-1.849942382785495	0.2071055698485777	-0.1670633407358366	4.3917987838681185	False	True	True	False	False	False	0.0	0.02662875791325412
chr12_132140816_C_T_b38	0.0197287	6.862757913051401	1.791759469228055	1	1	0	1	0	0	0	0	0	0	0	1	0	1	60.0	0.0	-1.849942382785495	0.2071055698485777	-0.1670633407358366	4.3917987838681185	False	True	True	False	False	False	0.0	0.02662875791325412
chr12_132140816_C_T_b38	0.0055459	6.862757913051401	1.791759469228055	1	1	0	1	0	0	0	0	0	0	0	1	0	1	60.0	0.0	-1.849942382785495	0.2071055698485777	-0.1670633407358366	4.3917987838681185	False	True	True	False	False	False	0.0	0.02662875791325412
chr12_132140816_C_T_b38	0.0197287	6.862757913051401	1.791759469228055	1	1	0	1	0	0	0	0	0	0	0	1	0	1	60.0	0.0	-1.849942382785495	0.2071055698485777	-0.1670633407358366	4.3917987838681185	False	True	True	False	False	False	0.0	0.02662875791325412
chr12_132140816_C_T_b38	0.0197287	6.862757913051401	1.791759469228055	1	1	0	1	0	0	0	0	0	0	0	1	0	1	60.0	0.0	-1.849942382785495	0.2071055698485777	-0.1670633407358366	4.3917987838681185	False	True	True	False	False	False	0.0	0.02662875791325412
chr12_132140816_C_T_b38	0.0197287	6.862757913051401	1.791759469228055	1	1	0	1	0	0	0	0	0	0	0	1	0	1	60.0	0.0	-1.849942382785495	0.2071055698485777	-0.1670633407358366	4.3917987838681185	False	True	True	False	False	False	0.0	0.02662875791325412
chr12_132140816_C_T_b38	0.0055459	6.862757913051401	1.791759469228055	1	1	0	1	0	0	0	0	0	0	0	1	0	1	60.0	0.0	-1.849942382785495	0.2071055698485777	-0.1670633407358366	4.3917987838681185	False	True	True	False	False	False	0.0	0.02662875791325412
chr12_132140816_C_T_b38	0.0055459	6.862757913051401	1.791759469228055	1	1	0	1	0	0	0	0	0	0	0	1	0	1	60.0	0.0	-1.849942382785495	0.2071055698485777	-0.1670633407358366	4.3917987838681185	False	True	True	False	False	False	0.0	0.02662875791325412
chr12_132140816_C_T_b38	0.0055459	6.862757913051401	1.791759469228055	1	1	0	1	0	0	0	0	0	0	0	1	0	1	60.0	0.0	-1.849942382785495	0.2071055698485777	-0.1670633407358366	4.3917987838681185	False	True	True	False	False	False	0.0	0.02662875791325412
chr12_132140816_C_T_b38	0.0197287	6.862757913051401	1.791759469228055	1	1	0	1	0	0	0	0	0	0	0	1	0	1	60.0	0.0	-1.849942382785495	0.2071055698485777	-0.1670633407358366	4.3917987838681185	False	True	True	False	False	False	0.0	0.02662875791325412
chr12_132140816_C_T_b38	0.0197287	6.862757913051401	1.791759469228055	1	1	0	1	0	0	0	0	0	0	0	1	0	1	60.0	0.0	-1.849942382785495	0.2071055698485777	-0.1670633407358366	4.3917987838681185	False	True	True	False	False	False	0.0	0.02662875791325412
chr12_132140816_C_T_b38	0.0055459	6.862757913051401	1.791759469228055	1	1	0	1	0	0	0	0	0	0	0	1	0	1	60.0	0.0	-1.849942382785495	0.2071055698485777	-0.1670633407358366	4.3917987838681185	False	True	True	False	False	False	0.0	0.02662875791325412
chr17_45997253_G_A_b38	0.0031502	6.75110146893676	6.380122536899765	0	0	0	1	0	1	0	0	1	1	1	1	0	1	60.0	0.018	-6.60873456027354	0.0	4.455770195725357	0.0	True	False	True	False	False	False	0.0	0.026628321930054388
chr17_45997253_G_A_b38	0.0031502	6.75110146893676	6.380122536899765	0	0	0	1	0	1	0	0	1	1	1	1	0	1	60.0	0.018	-6.60873456027354	0.0	4.455770195725357	0.0	True	False	True	False	False	False	0.0	0.026628321930054388
chr17_45997253_G_A_b38	0.0031502	6.75110146893676	6.380122536899765	0	0	0	1	0	1	0	0	1	1	1	1	0	1	60.0	0.018	-6.60873456027354	0.0	4.455770195725357	0.0	True	False	True	False	False	False	0.0	0.026628321930054388
chr17_45997253_G_A_b38	0.0031502	6.75110146893676	6.380122536899765	0	0	0	1	0	1	0	0	1	1	1	1	0	1	60.0	0.018	-6.60873456027354	0.0	4.455770195725357	0.0	True	False	True	False	False	False	0.0	0.026628321930054388
chr17_45997253_G_A_b38	0.00261678	6.75110146893676	6.380122536899765	0	0	0	1	0	1	0	0	1	1	1	1	0	1	60.0	0.018	-6.60873456027354	0.0	4.455770195725357	0.0	True	False	True	False	False	False	0.0	0.026628321930054388
chr17_45997253_G_A_b38	0.00261678	6.75110146893676	6.380122536899765	0	0	0	1	0	1	0	0	1	1	1	1	0	1	60.0	0.018	-6.60873456027354	0.0	4.455770195725357	0.0	True	False	True	False	False	False	0.0	0.026628321930054388
chr17_45997253_G_A_b38	0.00261678	6.75110146893676	6.380122536899765	0	0	0	1	0	1	0	0	1	1	1	1	0	1	60.0	0.018	-6.60873456027354	0.0	4.455770195725357	0.0	True	False	True	False	False	False	0.0	0.026628321930054388
chr17_45997253_G_A_b38	0.00261678	6.75110146893676	6.380122536899765	0	0	0	1	0	1	0	0	1	1	1	1	0	1	60.0	0.018	-6.60873456027354	0.0	4.455770195725357	0.0	True	False	True	False	False	False	0.0	0.026628321930054388
chr8_133013536_A_T_b38	0.0116373	5.43372200355424	4.1588830833596715	0	0	1	0	0	0	0	0	0	0	0	1	0	0	40.0	0.0	-4.157636743493419	0.0	-5.026972106320748	2.029247098679008	True	False	True	False	False	False	0.0	0.026628176838165676
chr8_133013536_A_T_b38	0.0116373	5.43372200355424	4.1588830833596715	0	0	1	0	0	0	0	0	0	0	0	1	0	0	40.0	0.0	-4.157636743493419	0.0	-5.026972106320748	2.029247098679008	True	False	True	False	False	False	0.0	0.026628176838165676
chr7_102472646_T_C_b38	0.0634457	7.5443321080536885	6.255750041753367	0	0	0	0	0	1	0	1	1	1	1	1	0	1	80.0	0.0	-1.253906847892163	6.205400376877579	2.976840803482752	0.0	False	True	True	False	False	False	0.0	0.02662795215993625
chr7_102472646_T_C_b38	0.0634457	7.5443321080536885	6.255750041753367	0	0	0	0	0	1	0	1	1	1	1	1	0	1	80.0	0.0	-1.253906847892163	6.205400376877579	2.976840803482752	0.0	False	True	True	False	False	False	0.0	0.02662795215993625
chr7_102472646_T_C_b38	0.0634457	7.5443321080536885	6.255750041753367	0	0	0	0	0	1	0	1	1	1	1	1	0	1	80.0	0.0	-1.253906847892163	6.205400376877579	2.976840803482752	0.0	False	True	True	False	False	False	0.0	0.02662795215993625
chr7_102472646_T_C_b38	0.0634457	7.5443321080536885	6.255750041753367	0	0	0	0	0	1	0	1	1	1	1	1	0	1	80.0	0.0	-1.253906847892163	6.205400376877579	2.976840803482752	0.0	False	True	True	False	False	False	0.0	0.02662795215993625
chr7_102472646_T_C_b38	0.0634457	7.5443321080536885	6.255750041753367	0	0	0	0	0	1	0	1	1	1	1	1	0	1	80.0	0.0	-1.253906847892163	6.205400376877579	2.976840803482752	0.0	False	True	True	False	False	False	0.0	0.02662795215993625
chr1_219981260_T_C_b38	0.0338291	5.288267030694535	4.770684624465665	0	0	1	0	0	0	0	0	0	0	0	0	0	1	20.0	0.0	0.2009692321849859	10.620727352875882	3.9678386984635736	2.8931800088370565	True	False	True	False	False	False	0.0	0.026627722829806907
chr1_219981260_T_C_b38	0.0579353	5.288267030694535	4.770684624465665	0	0	1	0	0	0	0	0	0	0	0	0	0	1	20.0	0.0	0.2009692321849859	10.620727352875882	3.9678386984635736	2.8931800088370565	True	False	True	False	False	False	0.0	0.026627722829806907
chr2_186695581_A_C_b38	0.0107993	7.065613363597717	7.065613363597717	0	0	0	0	1	1	0	1	1	1	1	1	1	0	60.0	1.0	-4.5044797987423095	2.379208512440159	3.5389366993232514	0.5242965557609196	True	False	True	False	False	False	0.0	0.026627687211888323
chr17_63493061_A_G_b38	0.00254818	5.929589143389895	5.926926025970411	0	0	1	0	1	1	0	1	1	0	0	0	0	1	60.0	0.0	-8.16361119142024	7.742567628121867	-4.812699541276778	0.0	True	False	True	False	False	False	0.0	0.026627519056229655
chr17_63493061_A_G_b38	0.00254818	5.929589143389895	5.926926025970411	0	0	1	0	1	1	0	1	1	0	0	0	0	1	60.0	0.0	-8.16361119142024	7.742567628121867	-4.812699541276778	0.0	True	False	True	False	False	False	0.0	0.026627519056229655
chr17_63493061_A_G_b38	0.00254818	5.929589143389895	5.926926025970411	0	0	1	0	1	1	0	1	1	0	0	0	0	1	60.0	0.0	-8.16361119142024	7.742567628121867	-4.812699541276778	0.0	True	False	True	False	False	False	0.0	0.026627519056229655
chr17_63493061_A_G_b38	0.00254818	5.929589143389895	5.926926025970411	0	0	1	0	1	1	0	1	1	0	0	0	0	1	60.0	0.0	-8.16361119142024	7.742567628121867	-4.812699541276778	0.0	True	False	True	False	False	False	0.0	0.026627519056229655
chr4_53353248_G_A_b38	0.0392511	5.71042701737487	6.180016653652572	0	0	0	0	0	0	0	0	0	0	0	0	0	1	60.0	0.007	-7.002289300041247	1.4255586189899203	2.867986563430179	0.0	True	False	True	False	False	False	0.0	0.026627038319053855
chr1_68153329_C_T_b38	0.00107922	5.783825182329737	5.236441962829949	0	0	0	1	0	0	0	0	0	0	0	1	0	1	50.0	0.0	-5.466835313584349	0.0	3.388265624435689	0.0	True	False	True	False	False	False	0.0	0.026626863081300953
chr1_68153329_C_T_b38	0.00107922	5.783825182329737	5.236441962829949	0	0	0	1	0	0	0	0	0	0	0	1	0	1	50.0	0.0	-5.466835313584349	0.0	3.388265624435689	0.0	True	False	True	False	False	False	0.0	0.026626863081300953
chr18_2718703_C_T_b38	0.0101337	5.963579343618446	5.598421958998375	0	0	0	0	0	0	0	0	0	0	0	1	0	1	70.0	0.0	-1.154714168308067	2.0052333454289446	6.610804687514872	0.0	True	False	True	False	False	False	0.0	0.02662656995072389
chr18_2718703_C_T_b38	0.0101337	5.963579343618446	5.598421958998375	0	0	0	0	0	0	0	0	0	0	0	1	0	1	70.0	0.0	-1.154714168308067	2.0052333454289446	6.610804687514872	0.0	True	False	True	False	False	False	0.0	0.02662656995072389
chr1_9681654_C_G_b38	0.01165	6.253828811575473	8.782936356349264	0	0	0	0	0	1	0	0	1	0	0	1	0	1	80.0	0.001	-5.246121254971927	3.600606390413017	0.5864864881697045	0.7300369184184489	True	False	True	False	False	False	0.0	0.026626265839513923
chr1_9681654_C_G_b38	0.11721	6.253828811575473	8.782936356349264	0	0	0	0	0	1	0	0	1	0	0	1	0	1	80.0	0.001	-5.246121254971927	3.600606390413017	0.5864864881697045	0.7300369184184489	True	False	True	False	False	False	0.0	0.026626265839513923
chr6_49444929_T_C_b38	0.0232493	5.170483995038151	5.170483995038151	0	0	1	0	0	0	0	0	0	0	0	0	0	1	20.0	0.0	-13.094600594702568	1.9768261000691696	2.302729218384385	0.0	True	False	True	False	False	False	0.0	0.0266258080765825
chr6_49444929_T_C_b38	0.0232493	5.170483995038151	5.170483995038151	0	0	1	0	0	0	0	0	0	0	0	0	0	1	20.0	0.0	-13.094600594702568	1.9768261000691696	2.302729218384385	0.0	True	False	True	False	False	False	0.0	0.0266258080765825
chr6_49444929_T_C_b38	0.026714	5.170483995038151	5.170483995038151	0	0	1	0	0	0	0	0	0	0	0	0	0	1	20.0	0.0	-13.094600594702568	1.9768261000691696	2.302729218384385	0.0	True	False	True	False	False	False	0.0	0.0266258080765825
chr6_49444929_T_C_b38	0.026714	5.170483995038151	5.170483995038151	0	0	1	0	0	0	0	0	0	0	0	0	0	1	20.0	0.0	-13.094600594702568	1.9768261000691696	2.302729218384385	0.0	True	False	True	False	False	False	0.0	0.0266258080765825
chr6_49444929_T_C_b38	0.026714	5.170483995038151	5.170483995038151	0	0	1	0	0	0	0	0	0	0	0	0	0	1	20.0	0.0	-13.094600594702568	1.9768261000691696	2.302729218384385	0.0	True	False	True	False	False	False	0.0	0.0266258080765825
chr6_49444929_T_C_b38	0.026714	5.170483995038151	5.170483995038151	0	0	1	0	0	0	0	0	0	0	0	0	0	1	20.0	0.0	-13.094600594702568	1.9768261000691696	2.302729218384385	0.0	True	False	True	False	False	False	0.0	0.0266258080765825
chr6_49444929_T_C_b38	0.0389924	5.170483995038151	5.170483995038151	0	0	1	0	0	0	0	0	0	0	0	0	0	1	20.0	0.0	-13.094600594702568	1.9768261000691696	2.302729218384385	0.0	True	False	True	False	False	False	0.0	0.0266258080765825
chr6_49444929_T_C_b38	0.0389924	5.170483995038151	5.170483995038151	0	0	1	0	0	0	0	0	0	0	0	0	0	1	20.0	0.0	-13.094600594702568	1.9768261000691696	2.302729218384385	0.0	True	False	True	False	False	False	0.0	0.0266258080765825
chr6_49444929_T_C_b38	0.0389924	5.170483995038151	5.170483995038151	0	0	1	0	0	0	0	0	0	0	0	0	0	1	20.0	0.0	-13.094600594702568	1.9768261000691696	2.302729218384385	0.0	True	False	True	False	False	False	0.0	0.0266258080765825
chr6_49444929_T_C_b38	0.0389924	5.170483995038151	5.170483995038151	0	0	1	0	0	0	0	0	0	0	0	0	0	1	20.0	0.0	-13.094600594702568	1.9768261000691696	2.302729218384385	0.0	True	False	True	False	False	False	0.0	0.0266258080765825
chr6_49444929_T_C_b38	0.0232493	5.170483995038151	5.170483995038151	0	0	1	0	0	0	0	0	0	0	0	0	0	1	20.0	0.0	-13.094600594702568	1.9768261000691696	2.302729218384385	0.0	True	False	True	False	False	False	0.0	0.0266258080765825
chr6_49444929_T_C_b38	0.026714	5.170483995038151	5.170483995038151	0	0	1	0	0	0	0	0	0	0	0	0	0	1	20.0	0.0	-13.094600594702568	1.9768261000691696	2.302729218384385	0.0	True	False	True	False	False	False	0.0	0.0266258080765825
chr6_49444929_T_C_b38	0.0389924	5.170483995038151	5.170483995038151	0	0	1	0	0	0	0	0	0	0	0	0	0	1	20.0	0.0	-13.094600594702568	1.9768261000691696	2.302729218384385	0.0	True	False	True	False	False	False	0.0	0.0266258080765825
chr6_49444929_T_C_b38	0.0232493	5.170483995038151	5.170483995038151	0	0	1	0	0	0	0	0	0	0	0	0	0	1	20.0	0.0	-13.094600594702568	1.9768261000691696	2.302729218384385	0.0	True	False	True	False	False	False	0.0	0.0266258080765825
chr6_49444929_T_C_b38	0.0232493	5.170483995038151	5.170483995038151	0	0	1	0	0	0	0	0	0	0	0	0	0	1	20.0	0.0	-13.094600594702568	1.9768261000691696	2.302729218384385	0.0	True	False	True	False	False	False	0.0	0.0266258080765825
chr4_3517592_G_A_b38	0.0453447	6.093569770045136	4.23410650459726	0	0	0	0	0	0	0	0	0	1	0	1	0	1	60.0	0.001	-6.157869233239418	0.0	9.796578460324533	0.0	True	False	True	False	False	False	0.0	0.026625799624984688
chr4_3517592_G_A_b38	0.0453447	6.093569770045136	4.23410650459726	0	0	0	0	0	0	0	0	0	1	0	1	0	1	60.0	0.001	-6.157869233239418	0.0	9.796578460324533	0.0	True	False	True	False	False	False	0.0	0.026625799624984688
chr19_38706862_C_T_b38	0.0123823	6.541029999189903	6.595780513961311	0	0	0	1	1	1	0	1	1	1	0	1	0	1	60.0	0.0	9.468950878787696	1.820813358163634	7.834646421280105	0.0	True	False	True	False	False	False	0.0	0.02662563445977784
chr19_38706862_C_T_b38	0.0123823	6.541029999189903	6.595780513961311	0	0	0	1	1	1	0	1	1	1	0	1	0	1	60.0	0.0	9.468950878787696	1.820813358163634	7.834646421280105	0.0	True	False	True	False	False	False	0.0	0.02662563445977784
chr19_38706862_C_T_b38	0.0123823	6.541029999189903	6.595780513961311	0	0	0	1	1	1	0	1	1	1	0	1	0	1	60.0	0.0	9.468950878787696	1.820813358163634	7.834646421280105	0.0	True	False	True	False	False	False	0.0	0.02662563445977784
chr19_38706862_C_T_b38	0.0123823	6.541029999189903	6.595780513961311	0	0	0	1	1	1	0	1	1	1	0	1	0	1	60.0	0.0	9.468950878787696	1.820813358163634	7.834646421280105	0.0	True	False	True	False	False	False	0.0	0.02662563445977784
chr19_38706862_C_T_b38	0.0123823	6.541029999189903	6.595780513961311	0	0	0	1	1	1	0	1	1	1	0	1	0	1	60.0	0.0	9.468950878787696	1.820813358163634	7.834646421280105	0.0	True	False	True	False	False	False	0.0	0.02662563445977784
chr2_218665625_C_T_b38	0.0553433	6.075346031088684	5.673323267171493	0	0	0	1	0	0	0	0	0	1	1	1	0	1	40.0	0.0	4.490477145533255	0.0	-2.620714558368149	0.0	True	False	True	False	False	False	0.0	0.02662537531499489
chr2_218665625_C_T_b38	0.0553433	6.075346031088684	5.673323267171493	0	0	0	1	0	0	0	0	0	1	1	1	0	1	40.0	0.0	4.490477145533255	0.0	-2.620714558368149	0.0	True	False	True	False	False	False	0.0	0.02662537531499489
chr2_218665625_C_T_b38	0.0553433	6.075346031088684	5.673323267171493	0	0	0	1	0	0	0	0	0	1	1	1	0	1	40.0	0.0	4.490477145533255	0.0	-2.620714558368149	0.0	True	False	True	False	False	False	0.0	0.02662537531499489
chr2_218665625_C_T_b38	0.0553433	6.075346031088684	5.673323267171493	0	0	0	1	0	0	0	0	0	1	1	1	0	1	40.0	0.0	4.490477145533255	0.0	-2.620714558368149	0.0	True	False	True	False	False	False	0.0	0.02662537531499489
chr2_218665625_C_T_b38	0.0553433	6.075346031088684	5.673323267171493	0	0	0	1	0	0	0	0	0	1	1	1	0	1	40.0	0.0	4.490477145533255	0.0	-2.620714558368149	0.0	True	False	True	False	False	False	0.0	0.02662537531499489
chr2_218665625_C_T_b38	0.0553433	6.075346031088684	5.673323267171493	0	0	0	1	0	0	0	0	0	1	1	1	0	1	40.0	0.0	4.490477145533255	0.0	-2.620714558368149	0.0	True	False	True	False	False	False	0.0	0.02662537531499489
chr2_218665625_C_T_b38	0.0553433	6.075346031088684	5.673323267171493	0	0	0	1	0	0	0	0	0	1	1	1	0	1	40.0	0.0	4.490477145533255	0.0	-2.620714558368149	0.0	True	False	True	False	False	False	0.0	0.02662537531499489
chr2_218665625_C_T_b38	0.0553433	6.075346031088684	5.673323267171493	0	0	0	1	0	0	0	0	0	1	1	1	0	1	40.0	0.0	4.490477145533255	0.0	-2.620714558368149	0.0	True	False	True	False	False	False	0.0	0.02662537531499489
chr2_218665625_C_T_b38	0.0553433	6.075346031088684	5.673323267171493	0	0	0	1	0	0	0	0	0	1	1	1	0	1	40.0	0.0	4.490477145533255	0.0	-2.620714558368149	0.0	True	False	True	False	False	False	0.0	0.02662537531499489
chr1_109005029_C_T_b38	0.0159477	5.7430031878094825	5.7430031878094825	0	0	1	0	0	0	0	0	0	0	0	0	0	1	60.0	0.01	5.54259853767906	0.0	-3.590541126545737	3.522877286028987	True	False	True	False	False	False	0.0	0.026625250912980285
chr1_109005029_C_T_b38	0.0442073	5.7430031878094825	5.7430031878094825	0	0	1	0	0	0	0	0	0	0	0	0	0	1	60.0	0.01	5.54259853767906	0.0	-3.590541126545737	3.522877286028987	True	False	True	False	False	False	0.0	0.026625250912980285
chr1_109005029_C_T_b38	0.0159477	5.7430031878094825	5.7430031878094825	0	0	1	0	0	0	0	0	0	0	0	0	0	1	60.0	0.01	5.54259853767906	0.0	-3.590541126545737	3.522877286028987	True	False	True	False	False	False	0.0	0.026625250912980285
chr1_109005029_C_T_b38	0.0442073	5.7430031878094825	5.7430031878094825	0	0	1	0	0	0	0	0	0	0	0	0	0	1	60.0	0.01	5.54259853767906	0.0	-3.590541126545737	3.522877286028987	True	False	True	False	False	False	0.0	0.026625250912980285
chr7_135187455_T_C_b38	0.0274161	6.182084906716632	5.659482215759621	0	0	1	0	0	1	1	1	1	0	0	0	0	1	60.0	0.249	-2.511678863282941	0.0	-0.3077360513570255	0.0	True	False	True	False	False	False	0.0	0.026625222876146597
chr7_135187455_T_C_b38	0.0274161	6.182084906716632	5.659482215759621	0	0	1	0	0	1	1	1	1	0	0	0	0	1	60.0	0.249	-2.511678863282941	0.0	-0.3077360513570255	0.0	True	False	True	False	False	False	0.0	0.026625222876146597
chr5_132334485_C_T_b38	0.00166859	5.455321115357702	5.4510384535657	0	0	0	1	0	1	0	0	1	0	0	0	0	1	20.0	0.002	-3.650727440209373	0.0	4.036134724837623	0.09726651838041533	True	False	True	False	False	False	0.0	0.02662445173240604
chr5_132334485_C_T_b38	0.00166859	5.455321115357702	5.4510384535657	0	0	0	1	0	1	0	0	1	0	0	0	0	1	20.0	0.002	-3.650727440209373	0.0	4.036134724837623	0.09726651838041533	True	False	True	False	False	False	0.0	0.02662445173240604
chr5_132334485_C_T_b38	0.00166859	5.455321115357702	5.4510384535657	0	0	0	1	0	1	0	0	1	0	0	0	0	1	20.0	0.002	-3.650727440209373	0.0	4.036134724837623	0.09726651838041533	True	False	True	False	False	False	0.0	0.02662445173240604
chr5_132334485_C_T_b38	0.00166859	5.455321115357702	5.4510384535657	0	0	0	1	0	1	0	0	1	0	0	0	0	1	20.0	0.002	-3.650727440209373	0.0	4.036134724837623	0.09726651838041533	True	False	True	False	False	False	0.0	0.02662445173240604
chr1_201491162_G_A_b38	0.0218017	6.70808408385307	6.895682697747868	0	0	0	0	0	1	0	1	1	1	0	1	1	1	60.0	0.0	-5.120829582647553	0.2882802990470363	5.824129600681381	0.0	False	True	True	False	False	False	0.0	0.026624443290130372
chr6_35868733_A_G_b38	0.0813606	5.934894195619588	5.6240175061873385	0	0	0	1	0	1	0	0	1	0	0	1	0	1	40.0	0.0	-14.178683451719955	0.0	7.154152528478107	0.0	True	False	True	False	False	False	0.0	0.026624405503486177
chr6_35868733_A_G_b38	0.0813606	5.934894195619588	5.6240175061873385	0	0	0	1	0	1	0	0	1	0	0	1	0	1	40.0	0.0	-14.178683451719955	0.0	7.154152528478107	0.0	True	False	True	False	False	False	0.0	0.026624405503486177
chr18_13095481_T_A_b38	0.0278161	5.303304908059076	3.091042453358316	0	0	0	0	0	0	0	0	0	1	0	1	0	1	20.0	0.0	-14.431179523502992	0.6049399995420455	6.434505081341648	0.0	True	False	True	False	False	False	0.0	0.02662437286496789
chr18_13095481_T_A_b38	0.0278161	5.303304908059076	3.091042453358316	0	0	0	0	0	0	0	0	0	1	0	1	0	1	20.0	0.0	-14.431179523502992	0.6049399995420455	6.434505081341648	0.0	True	False	True	False	False	False	0.0	0.02662437286496789
chr18_13095481_T_A_b38	0.0288461	5.303304908059076	3.091042453358316	0	0	0	0	0	0	0	0	0	1	0	1	0	1	20.0	0.0	-14.431179523502992	0.6049399995420455	6.434505081341648	0.0	True	False	True	False	False	False	0.0	0.02662437286496789
chr18_13095481_T_A_b38	0.0288461	5.303304908059076	3.091042453358316	0	0	0	0	0	0	0	0	0	1	0	1	0	1	20.0	0.0	-14.431179523502992	0.6049399995420455	6.434505081341648	0.0	True	False	True	False	False	False	0.0	0.02662437286496789
chr5_96900013_A_G_b38	0.324371	5.176149732573829	4.68213122712422	0	0	1	0	0	0	0	0	0	0	0	0	0	1	20.0	0.046	-6.26822240561728	3.613007222084839	2.7315262995269123	1.0097388963630607	True	False	True	False	False	False	0.0	0.026624070799510992
chr5_96900013_A_G_b38	0.324371	5.176149732573829	4.68213122712422	0	0	1	0	0	0	0	0	0	0	0	0	0	1	20.0	0.046	-6.26822240561728	3.613007222084839	2.7315262995269123	1.0097388963630607	True	False	True	False	False	False	0.0	0.026624070799510992
chr5_96900013_A_G_b38	0.324371	5.176149732573829	4.68213122712422	0	0	1	0	0	0	0	0	0	0	0	0	0	1	20.0	0.046	-6.26822240561728	3.613007222084839	2.7315262995269123	1.0097388963630607	True	False	True	False	False	False	0.0	0.026624070799510992
chr5_96900013_A_G_b38	0.324371	5.176149732573829	4.68213122712422	0	0	1	0	0	0	0	0	0	0	0	0	0	1	20.0	0.046	-6.26822240561728	3.613007222084839	2.7315262995269123	1.0097388963630607	True	False	True	False	False	False	0.0	0.026624070799510992
chr5_96900013_A_G_b38	0.324371	5.176149732573829	4.68213122712422	0	0	1	0	0	0	0	0	0	0	0	0	0	1	20.0	0.046	-6.26822240561728	3.613007222084839	2.7315262995269123	1.0097388963630607	True	False	True	False	False	False	0.0	0.026624070799510992
chr11_548603_A_G_b38	0.0107949	5.697093486505405	7.1693500166706	0	0	0	0	0	0	0	0	0	1	0	0	0	0	60.0	0.0	-1.154714168308067	0.8462203326845315	5.122876793370978	0.0	True	False	True	False	False	False	0.0	0.026623741614395846
chr11_548603_A_G_b38	0.0107949	5.697093486505405	7.1693500166706	0	0	0	0	0	0	0	0	0	1	0	0	0	0	60.0	0.0	-1.154714168308067	0.8462203326845315	5.122876793370978	0.0	True	False	True	False	False	False	0.0	0.026623741614395846
chr17_9635139_T_A_b38	0.00722993	5.58724865840025	5.583496308781699	0	0	1	0	0	0	0	0	0	0	0	0	0	1	40.0	0.001	6.978721757978539	3.4325561269371496	3.745318676953886	0.5417074911402153	True	False	True	False	False	False	0.0	0.02662358325303307
chr17_9635139_T_A_b38	0.00722993	5.58724865840025	5.583496308781699	0	0	1	0	0	0	0	0	0	0	0	0	0	1	40.0	0.001	6.978721757978539	3.4325561269371496	3.745318676953886	0.5417074911402153	True	False	True	False	False	False	0.0	0.02662358325303307
chr17_9635139_T_A_b38	0.00328841	5.58724865840025	5.583496308781699	0	0	1	0	0	0	0	0	0	0	0	0	0	1	40.0	0.001	6.978721757978539	3.4325561269371496	3.745318676953886	0.5417074911402153	True	False	True	False	False	False	0.0	0.02662358325303307
chr17_9635139_T_A_b38	0.00328841	5.58724865840025	5.583496308781699	0	0	1	0	0	0	0	0	0	0	0	0	0	1	40.0	0.001	6.978721757978539	3.4325561269371496	3.745318676953886	0.5417074911402153	True	False	True	False	False	False	0.0	0.02662358325303307
chr6_107877159_G_C_b38	0.0380881	6.210600077024653	5.488937726156687	0	0	0	1	0	1	0	0	1	0	0	0	0	1	50.0	0.001	2.4738323379070435	0.3629298825086264	6.071419145055039	1.1664094075383389	False	True	True	False	False	False	0.0	0.02662345586609965
chr6_107877159_G_C_b38	0.067865	6.210600077024653	5.488937726156687	0	0	0	1	0	1	0	0	1	0	0	0	0	1	50.0	0.001	2.4738323379070435	0.3629298825086264	6.071419145055039	1.1664094075383389	False	True	True	False	False	False	0.0	0.02662345586609965
chr2_38985019_G_T_b38	0.0362622	5.84354441703136	7.167809184316444	0	1	0	0	0	0	0	0	0	0	0	0	0	1	40.0	1.0	-1.3660161050410402	3.7884322325542223	12.247289179693446	0.0	False	True	True	False	False	False	0.0	0.026623423149400433
chr2_38985019_G_T_b38	0.0362622	5.84354441703136	7.167809184316444	0	1	0	0	0	0	0	0	0	0	0	0	0	1	40.0	1.0	-1.3660161050410402	3.7884322325542223	12.247289179693446	0.0	False	True	True	False	False	False	0.0	0.026623423149400433
chr2_38985019_G_T_b38	0.0362622	5.84354441703136	7.167809184316444	0	1	0	0	0	0	0	0	0	0	0	0	0	1	40.0	1.0	-1.3660161050410402	3.7884322325542223	12.247289179693446	0.0	False	True	True	False	False	False	0.0	0.026623423149400433
chr2_161205054_C_G_b38	0.00376373	5.940171252720432	4.330733340286331	0	0	1	0	1	1	0	0	1	0	0	1	0	1	60.0	0.015	0.5612093783531933	0.0	-2.4651506017316365	0.2485575402454856	True	False	True	False	False	False	0.0	0.026623235936689336
chr2_161205054_C_G_b38	0.00798117	5.940171252720432	4.330733340286331	0	0	1	0	1	1	0	0	1	0	0	1	0	1	60.0	0.015	0.5612093783531933	0.0	-2.4651506017316365	0.2485575402454856	True	False	True	False	False	False	0.0	0.026623235936689336
chr2_161205054_C_G_b38	0.00798117	5.940171252720432	4.330733340286331	0	0	1	0	1	1	0	0	1	0	0	1	0	1	60.0	0.015	0.5612093783531933	0.0	-2.4651506017316365	0.2485575402454856	True	False	True	False	False	False	0.0	0.026623235936689336
chr2_161205054_C_G_b38	0.00376373	5.940171252720432	4.330733340286331	0	0	1	0	1	1	0	0	1	0	0	1	0	1	60.0	0.015	0.5612093783531933	0.0	-2.4651506017316365	0.2485575402454856	True	False	True	False	False	False	0.0	0.026623235936689336
chr2_161205054_C_G_b38	0.00376373	5.940171252720432	4.330733340286331	0	0	1	0	1	1	0	0	1	0	0	1	0	1	60.0	0.015	0.5612093783531933	0.0	-2.4651506017316365	0.2485575402454856	True	False	True	False	False	False	0.0	0.026623235936689336
chr2_161205054_C_G_b38	0.00844523	5.940171252720432	4.330733340286331	0	0	1	0	1	1	0	0	1	0	0	1	0	1	60.0	0.015	0.5612093783531933	0.0	-2.4651506017316365	0.2485575402454856	True	False	True	False	False	False	0.0	0.026623235936689336
chr2_161205054_C_G_b38	0.00844523	5.940171252720432	4.330733340286331	0	0	1	0	1	1	0	0	1	0	0	1	0	1	60.0	0.015	0.5612093783531933	0.0	-2.4651506017316365	0.2485575402454856	True	False	True	False	False	False	0.0	0.026623235936689336
chr2_161205054_C_G_b38	0.00844523	5.940171252720432	4.330733340286331	0	0	1	0	1	1	0	0	1	0	0	1	0	1	60.0	0.015	0.5612093783531933	0.0	-2.4651506017316365	0.2485575402454856	True	False	True	False	False	False	0.0	0.026623235936689336
chr2_161205054_C_G_b38	0.00798117	5.940171252720432	4.330733340286331	0	0	1	0	1	1	0	0	1	0	0	1	0	1	60.0	0.015	0.5612093783531933	0.0	-2.4651506017316365	0.2485575402454856	True	False	True	False	False	False	0.0	0.026623235936689336
chr15_76169507_T_A_b38	0.0926265	5.902633333401366	5.733341276897746	0	0	1	0	0	1	0	1	1	0	0	1	0	0	40.0	0.0	3.708573073784202	0.0	4.158316617596732	0.0	True	False	True	False	False	False	0.0	0.026623034106255196
chr15_76169507_T_A_b38	0.130356	5.902633333401366	5.733341276897746	0	0	1	0	0	1	0	1	1	0	0	1	0	0	40.0	0.0	3.708573073784202	0.0	4.158316617596732	0.0	True	False	True	False	False	False	0.0	0.026623034106255196
chr10_13762401_C_T_b38	0.0378558	5.634789603169249	5.407171771460119	0	0	0	0	0	1	0	0	1	0	0	1	0	1	40.0	0.001	-0.6225086439304651	0.0	-0.4344169539343454	0.0	True	False	True	False	False	False	0.0	0.026622817307085142
chr14_92071399_G_C_b38	0.0414665	5.849324779946859	5.820082930352362	0	0	0	0	0	0	0	0	0	1	0	0	0	1	60.0	0.001	3.894973531607876	3.974907710572787	3.996263420155145	0.6226158758457525	True	False	True	False	False	False	0.0	0.02662275159180212
chr14_92071399_G_C_b38	0.0654732	5.849324779946859	5.820082930352362	0	0	0	0	0	0	0	0	0	1	0	0	0	1	60.0	0.001	3.894973531607876	3.974907710572787	3.996263420155145	0.6226158758457525	True	False	True	False	False	False	0.0	0.02662275159180212
chr17_44864149_C_A_b38	0.0551781	5.908082938168931	4.477336814478207	0	0	0	1	0	1	0	0	1	0	0	1	0	1	50.0	0.0	4.985758724815289	0.0	0.8132461040830847	0.5823873289259112	True	False	True	False	False	False	0.0	0.02662264112680217
chr17_44864149_C_A_b38	0.0133517	5.908082938168931	4.477336814478207	0	0	0	1	0	1	0	0	1	0	0	1	0	1	50.0	0.0	4.985758724815289	0.0	0.8132461040830847	0.5823873289259112	True	False	True	False	False	False	0.0	0.02662264112680217
chr17_44864149_C_A_b38	0.0133517	5.908082938168931	4.477336814478207	0	0	0	1	0	1	0	0	1	0	0	1	0	1	50.0	0.0	4.985758724815289	0.0	0.8132461040830847	0.5823873289259112	True	False	True	False	False	False	0.0	0.02662264112680217
chr17_44864149_C_A_b38	0.0133517	5.908082938168931	4.477336814478207	0	0	0	1	0	1	0	0	1	0	0	1	0	1	50.0	0.0	4.985758724815289	0.0	0.8132461040830847	0.5823873289259112	True	False	True	False	False	False	0.0	0.02662264112680217
chr17_44864149_C_A_b38	0.0551781	5.908082938168931	4.477336814478207	0	0	0	1	0	1	0	0	1	0	0	1	0	1	50.0	0.0	4.985758724815289	0.0	0.8132461040830847	0.5823873289259112	True	False	True	False	False	False	0.0	0.02662264112680217
chr17_44864149_C_A_b38	0.0551781	5.908082938168931	4.477336814478207	0	0	0	1	0	1	0	0	1	0	0	1	0	1	50.0	0.0	4.985758724815289	0.0	0.8132461040830847	0.5823873289259112	True	False	True	False	False	False	0.0	0.02662264112680217
chr17_44864149_C_A_b38	0.0551781	5.908082938168931	4.477336814478207	0	0	0	1	0	1	0	0	1	0	0	1	0	1	50.0	0.0	4.985758724815289	0.0	0.8132461040830847	0.5823873289259112	True	False	True	False	False	False	0.0	0.02662264112680217
chr17_44864149_C_A_b38	0.0133517	5.908082938168931	4.477336814478207	0	0	0	1	0	1	0	0	1	0	0	1	0	1	50.0	0.0	4.985758724815289	0.0	0.8132461040830847	0.5823873289259112	True	False	True	False	False	False	0.0	0.02662264112680217
chr4_7782369_A_C_b38	0.0189672	6.610696044717759	6.610696044717759	0	0	0	1	1	1	0	1	1	1	0	1	1	1	60.0	0.0	3.630308294521554	9.372569886375713	3.5913985194234783	0.7313109616445743	True	False	True	False	False	False	0.0	0.02662249475597697
chr4_41603607_G_A_b38	0.0304306	5.594711379601839	5.5909869805108565	0	0	1	0	0	0	0	0	0	0	0	1	0	0	40.0	0.0	-11.838903331535834	0.0	8.437039747442412	0.9111211502811329	True	False	True	False	False	False	0.0	0.02662246493232545
chr4_41603607_G_A_b38	0.0304306	5.594711379601839	5.5909869805108565	0	0	1	0	0	0	0	0	0	0	0	1	0	0	40.0	0.0	-11.838903331535834	0.0	8.437039747442412	0.9111211502811329	True	False	True	False	False	False	0.0	0.02662246493232545
chr19_30007234_T_C_b38	0.0458744	5.4680601411351315	5.4638318050256105	0	0	0	0	1	0	0	0	0	0	0	1	0	1	50.0	0.002	-9.538785054006189	2.451478917350771	1.7436113979348278	0.09959052720746797	True	False	True	False	False	False	0.0	0.026622025934541983
chr10_122426611_A_G_b38	0.00563975	5.805134968916488	5.802118375377063	0	0	1	0	0	1	0	0	1	0	0	1	0	1	40.0	0.0	-1.3805395019984352	4.315679203475628	3.757979111115006	0.526519965350559	True	False	True	False	False	False	0.0	0.02662176287624671
chr10_122426611_A_G_b38	0.00927215	5.805134968916488	5.802118375377063	0	0	1	0	0	1	0	0	1	0	0	1	0	1	40.0	0.0	-1.3805395019984352	4.315679203475628	3.757979111115006	0.526519965350559	True	False	True	False	False	False	0.0	0.02662176287624671
chr10_122426611_A_G_b38	0.00927215	5.805134968916488	5.802118375377063	0	0	1	0	0	1	0	0	1	0	0	1	0	1	40.0	0.0	-1.3805395019984352	4.315679203475628	3.757979111115006	0.526519965350559	True	False	True	False	False	False	0.0	0.02662176287624671
chr10_122426611_A_G_b38	0.00927215	5.805134968916488	5.802118375377063	0	0	1	0	0	1	0	0	1	0	0	1	0	1	40.0	0.0	-1.3805395019984352	4.315679203475628	3.757979111115006	0.526519965350559	True	False	True	False	False	False	0.0	0.02662176287624671
chr10_122426611_A_G_b38	0.00927215	5.805134968916488	5.802118375377063	0	0	1	0	0	1	0	0	1	0	0	1	0	1	40.0	0.0	-1.3805395019984352	4.315679203475628	3.757979111115006	0.526519965350559	True	False	True	False	False	False	0.0	0.02662176287624671
chr10_122426611_A_G_b38	0.00563975	5.805134968916488	5.802118375377063	0	0	1	0	0	1	0	0	1	0	0	1	0	1	40.0	0.0	-1.3805395019984352	4.315679203475628	3.757979111115006	0.526519965350559	True	False	True	False	False	False	0.0	0.02662176287624671
chr10_122426611_A_G_b38	0.00563975	5.805134968916488	5.802118375377063	0	0	1	0	0	1	0	0	1	0	0	1	0	1	40.0	0.0	-1.3805395019984352	4.315679203475628	3.757979111115006	0.526519965350559	True	False	True	False	False	False	0.0	0.02662176287624671
chr10_122426611_A_G_b38	0.00563975	5.805134968916488	5.802118375377063	0	0	1	0	0	1	0	0	1	0	0	1	0	1	40.0	0.0	-1.3805395019984352	4.315679203475628	3.757979111115006	0.526519965350559	True	False	True	False	False	False	0.0	0.02662176287624671
chr9_20851232_G_A_b38	0.0248677	6.013715156042802	9.336620537886512	0	0	0	1	0	0	0	0	0	0	0	0	0	0	70.0	0.002	4.877183475330961	4.3086069189519245	6.320586977301559	2.1502495570978084	True	False	True	False	False	False		0.02662170723452392
chr1_183544963_C_A_b38	0.0265716	6.415096959171596	3.5553480614894135	1	0	0	0	1	1	0	0	1	1	0	1	0	1	60.0	1.0	-7.785906021059139	2.4141455474396363	5.018054759830768	0.0	False	True	True	False	False	False	0.0	0.026621691739969068
chr1_183544963_C_A_b38	0.0265716	6.415096959171596	3.5553480614894135	1	0	0	0	1	1	0	0	1	1	0	1	0	1	60.0	1.0	-7.785906021059139	2.4141455474396363	5.018054759830768	0.0	False	True	True	False	False	False	0.0	0.026621691739969068
chr1_183544963_C_A_b38	0.0265716	6.415096959171596	3.5553480614894135	1	0	0	0	1	1	0	0	1	1	0	1	0	1	60.0	1.0	-7.785906021059139	2.4141455474396363	5.018054759830768	0.0	False	True	True	False	False	False	0.0	0.026621691739969068
chr1_183544963_C_A_b38	0.0265716	6.415096959171596	3.5553480614894135	1	0	0	0	1	1	0	0	1	1	0	1	0	1	60.0	1.0	-7.785906021059139	2.4141455474396363	5.018054759830768	0.0	False	True	True	False	False	False	0.0	0.026621691739969068
chr1_183544963_C_A_b38	0.0265716	6.415096959171596	3.5553480614894135	1	0	0	0	1	1	0	0	1	1	0	1	0	1	60.0	1.0	-7.785906021059139	2.4141455474396363	5.018054759830768	0.0	False	True	True	False	False	False	0.0	0.026621691739969068
chr1_183544963_C_A_b38	0.0265716	6.415096959171596	3.5553480614894135	1	0	0	0	1	1	0	0	1	1	0	1	0	1	60.0	1.0	-7.785906021059139	2.4141455474396363	5.018054759830768	0.0	False	True	True	False	False	False	0.0	0.026621691739969068
chr14_94379979_G_A_b38	0.0183742	5.910796644040527	5.910796644040527	0	0	0	0	0	1	0	1	1	0	0	1	0	1	40.0	0.0	0.4030837456369878	1.7737570657399788	2.797032787458776	0.0	True	False	True	False	False	False	0.0	0.026621637594674303
chr1_212795490_T_C_b38	0.0170589	5.981414211254481	5.8971538676367405	0	0	0	0	0	1	0	0	1	0	0	1	0	1	60.0	0.034	-0.365511027692534	3.4736703160285725	-1.0657005926710497	1.1949053319378393	True	False	True	False	False	False	0.0	0.026621395500475573
chr1_212795490_T_C_b38	0.00660885	5.981414211254481	5.8971538676367405	0	0	0	0	0	1	0	0	1	0	0	1	0	1	60.0	0.034	-0.365511027692534	3.4736703160285725	-1.0657005926710497	1.1949053319378393	True	False	True	False	False	False	0.0	0.026621395500475573
chr1_212795490_T_C_b38	0.00660885	5.981414211254481	5.8971538676367405	0	0	0	0	0	1	0	0	1	0	0	1	0	1	60.0	0.034	-0.365511027692534	3.4736703160285725	-1.0657005926710497	1.1949053319378393	True	False	True	False	False	False	0.0	0.026621395500475573
chr1_212795490_T_C_b38	0.00660885	5.981414211254481	5.8971538676367405	0	0	0	0	0	1	0	0	1	0	0	1	0	1	60.0	0.034	-0.365511027692534	3.4736703160285725	-1.0657005926710497	1.1949053319378393	True	False	True	False	False	False	0.0	0.026621395500475573
chr1_212795490_T_C_b38	0.00660885	5.981414211254481	5.8971538676367405	0	0	0	0	0	1	0	0	1	0	0	1	0	1	60.0	0.034	-0.365511027692534	3.4736703160285725	-1.0657005926710497	1.1949053319378393	True	False	True	False	False	False	0.0	0.026621395500475573
chr1_212795490_T_C_b38	0.00205146	5.981414211254481	5.8971538676367405	0	0	0	0	0	1	0	0	1	0	0	1	0	1	60.0	0.034	-0.365511027692534	3.4736703160285725	-1.0657005926710497	1.1949053319378393	True	False	True	False	False	False	0.0	0.026621395500475573
chr1_212795490_T_C_b38	0.00205146	5.981414211254481	5.8971538676367405	0	0	0	0	0	1	0	0	1	0	0	1	0	1	60.0	0.034	-0.365511027692534	3.4736703160285725	-1.0657005926710497	1.1949053319378393	True	False	True	False	False	False	0.0	0.026621395500475573
chr1_212795490_T_C_b38	0.00660885	5.981414211254481	5.8971538676367405	0	0	0	0	0	1	0	0	1	0	0	1	0	1	60.0	0.034	-0.365511027692534	3.4736703160285725	-1.0657005926710497	1.1949053319378393	True	False	True	False	False	False	0.0	0.026621395500475573
chr1_212795490_T_C_b38	0.00205146	5.981414211254481	5.8971538676367405	0	0	0	0	0	1	0	0	1	0	0	1	0	1	60.0	0.034	-0.365511027692534	3.4736703160285725	-1.0657005926710497	1.1949053319378393	True	False	True	False	False	False	0.0	0.026621395500475573
chr1_212795490_T_C_b38	0.0103443	5.981414211254481	5.8971538676367405	0	0	0	0	0	1	0	0	1	0	0	1	0	1	60.0	0.034	-0.365511027692534	3.4736703160285725	-1.0657005926710497	1.1949053319378393	True	False	True	False	False	False	0.0	0.026621395500475573
chr1_212795490_T_C_b38	0.0170589	5.981414211254481	5.8971538676367405	0	0	0	0	0	1	0	0	1	0	0	1	0	1	60.0	0.034	-0.365511027692534	3.4736703160285725	-1.0657005926710497	1.1949053319378393	True	False	True	False	False	False	0.0	0.026621395500475573
chr1_212795490_T_C_b38	0.00205146	5.981414211254481	5.8971538676367405	0	0	0	0	0	1	0	0	1	0	0	1	0	1	60.0	0.034	-0.365511027692534	3.4736703160285725	-1.0657005926710497	1.1949053319378393	True	False	True	False	False	False	0.0	0.026621395500475573
chr1_212795490_T_C_b38	0.00205146	5.981414211254481	5.8971538676367405	0	0	0	0	0	1	0	0	1	0	0	1	0	1	60.0	0.034	-0.365511027692534	3.4736703160285725	-1.0657005926710497	1.1949053319378393	True	False	True	False	False	False	0.0	0.026621395500475573
chr1_212795490_T_C_b38	0.0103443	5.981414211254481	5.8971538676367405	0	0	0	0	0	1	0	0	1	0	0	1	0	1	60.0	0.034	-0.365511027692534	3.4736703160285725	-1.0657005926710497	1.1949053319378393	True	False	True	False	False	False	0.0	0.026621395500475573
chr1_212795490_T_C_b38	0.0103443	5.981414211254481	5.8971538676367405	0	0	0	0	0	1	0	0	1	0	0	1	0	1	60.0	0.034	-0.365511027692534	3.4736703160285725	-1.0657005926710497	1.1949053319378393	True	False	True	False	False	False	0.0	0.026621395500475573
chr1_212795490_T_C_b38	0.0103443	5.981414211254481	5.8971538676367405	0	0	0	0	0	1	0	0	1	0	0	1	0	1	60.0	0.034	-0.365511027692534	3.4736703160285725	-1.0657005926710497	1.1949053319378393	True	False	True	False	False	False	0.0	0.026621395500475573
chr1_212795490_T_C_b38	0.0103443	5.981414211254481	5.8971538676367405	0	0	0	0	0	1	0	0	1	0	0	1	0	1	60.0	0.034	-0.365511027692534	3.4736703160285725	-1.0657005926710497	1.1949053319378393	True	False	True	False	False	False	0.0	0.026621395500475573
chr1_212795490_T_C_b38	0.0170589	5.981414211254481	5.8971538676367405	0	0	0	0	0	1	0	0	1	0	0	1	0	1	60.0	0.034	-0.365511027692534	3.4736703160285725	-1.0657005926710497	1.1949053319378393	True	False	True	False	False	False	0.0	0.026621395500475573
chr1_212795490_T_C_b38	0.0170589	5.981414211254481	5.8971538676367405	0	0	0	0	0	1	0	0	1	0	0	1	0	1	60.0	0.034	-0.365511027692534	3.4736703160285725	-1.0657005926710497	1.1949053319378393	True	False	True	False	False	False	0.0	0.026621395500475573
chr1_212795490_T_C_b38	0.0170589	5.981414211254481	5.8971538676367405	0	0	0	0	0	1	0	0	1	0	0	1	0	1	60.0	0.034	-0.365511027692534	3.4736703160285725	-1.0657005926710497	1.1949053319378393	True	False	True	False	False	False	0.0	0.026621395500475573
chr4_81603288_G_A_b38	0.0200816	5.905361848054571	5.905361848054571	0	0	0	0	0	0	0	0	0	0	0	0	0	0	80.0	0.01	-5.272128081486695	0.4886762331651946	-0.6689815694892616	0.0	True	False	True	False	False	False	0.0	0.026621291366100207
chr1_167721546_T_C_b38	0.00173238	6.546785410760524	4.290459441148391	0	0	1	0	1	1	1	1	1	1	1	1	0	0	60.0	0.004	-8.817264379697182	5.470873685100926	-0.3026507947771435	0.0	True	False	True	False	False	False	0.0	0.026621244209227134
chr2_237974093_C_A_b38	0.0109759	5.849324779946859	5.849324779946859	0	0	1	0	0	0	0	0	0	0	0	0	0	1	60.0	0.0	-1.579289215707852	4.211842901010113	4.445316765862287	3.1509363179510643	True	False	True	False	False	False	0.0	0.026620903791716184
chr2_237974093_C_A_b38	0.0109759	5.849324779946859	5.849324779946859	0	0	1	0	0	0	0	0	0	0	0	0	0	1	60.0	0.0	-1.579289215707852	4.211842901010113	4.445316765862287	3.1509363179510643	True	False	True	False	False	False	0.0	0.026620903791716184
chr6_151406382_G_A_b38	0.00738439	6.4967749901858625	6.304448802421981	0	0	0	0	0	1	0	1	1	0	1	1	0	1	40.0	0.0	-28.12222958650556	0.0	-6.493958406696692	0.0	True	False	True	False	False	False	0.0	0.026620826608445478
chr6_151406382_G_A_b38	0.00738439	6.4967749901858625	6.304448802421981	0	0	0	0	0	1	0	1	1	0	1	1	0	1	40.0	0.0	-28.12222958650556	0.0	-6.493958406696692	0.0	True	False	True	False	False	False	0.0	0.026620826608445478
chr6_151406382_G_A_b38	0.00738439	6.4967749901858625	6.304448802421981	0	0	0	0	0	1	0	1	1	0	1	1	0	1	40.0	0.0	-28.12222958650556	0.0	-6.493958406696692	0.0	True	False	True	False	False	False	0.0	0.026620826608445478
chr6_151406382_G_A_b38	0.0120047	6.4967749901858625	6.304448802421981	0	0	0	0	0	1	0	1	1	0	1	1	0	1	40.0	0.0	-28.12222958650556	0.0	-6.493958406696692	0.0	True	False	True	False	False	False	0.0	0.026620826608445478
chr6_151406382_G_A_b38	0.0120047	6.4967749901858625	6.304448802421981	0	0	0	0	0	1	0	1	1	0	1	1	0	1	40.0	0.0	-28.12222958650556	0.0	-6.493958406696692	0.0	True	False	True	False	False	False	0.0	0.026620826608445478
chr6_151406382_G_A_b38	0.0120047	6.4967749901858625	6.304448802421981	0	0	0	0	0	1	0	1	1	0	1	1	0	1	40.0	0.0	-28.12222958650556	0.0	-6.493958406696692	0.0	True	False	True	False	False	False	0.0	0.026620826608445478
chr16_23423918_G_A_b38	0.00139651	6.723832440821209	6.7226297948554485	0	0	1	0	1	1	0	1	1	1	0	1	1	1	80.0	0.0	-1.4147688301404453	1.2376222047126726	3.5722783105069524	0.0	True	False	True	False	False	False	0.0	0.02662077275845159
chr5_94778881_G_T_b38	0.0236666	5.645446897643238	5.43372200355424	0	0	1	0	1	0	0	0	0	0	0	1	0	1	20.0	1.0	-18.39992584657845	0.0	1.951526626867178	0.0	True	False	True	False	False	False	0.0	0.02662072321658924
chr5_94778881_G_T_b38	0.0244004	5.645446897643238	5.43372200355424	0	0	1	0	1	0	0	0	0	0	0	1	0	1	20.0	1.0	-18.39992584657845	0.0	1.951526626867178	0.0	True	False	True	False	False	False	0.0	0.02662072321658924
chr1_228742922_A_C_b38	0.0150229	5.8971538676367405	5.8944028342648505	0	0	0	1	0	1	0	0	1	0	0	1	0	1	40.0	0.001	5.500168064265679	0.060515718399607	0.4440107650681923	0.0	True	False	True	False	False	False	0.0	0.02662031628625951
chr1_228742922_A_C_b38	0.00436263	5.8971538676367405	5.8944028342648505	0	0	0	1	0	1	0	0	1	0	0	1	0	1	40.0	0.001	5.500168064265679	0.060515718399607	0.4440107650681923	0.0	True	False	True	False	False	False	0.0	0.02662031628625951
chr17_63829486_T_C_b38	0.00131686	7.27931883541462	4.356708826689592	0	0	0	0	0	1	0	1	1	1	1	1	0	1	60.0	0.0	-3.478016666982131	0.0	9.694367868238082	1.0605729916705329	False	True	True	False	False	False	0.0	0.026620140522332716
chr17_63829486_T_C_b38	0.00131686	7.27931883541462	4.356708826689592	0	0	0	0	0	1	0	1	1	1	1	1	0	1	60.0	0.0	-3.478016666982131	0.0	9.694367868238082	1.0605729916705329	False	True	True	False	False	False	0.0	0.026620140522332716
chr17_63829486_T_C_b38	0.00131686	7.27931883541462	4.356708826689592	0	0	0	0	0	1	0	1	1	1	1	1	0	1	60.0	0.0	-3.478016666982131	0.0	9.694367868238082	1.0605729916705329	False	True	True	False	False	False	0.0	0.026620140522332716
chr17_63829486_T_C_b38	0.00131686	7.27931883541462	4.356708826689592	0	0	0	0	0	1	0	1	1	1	1	1	0	1	60.0	0.0	-3.478016666982131	0.0	9.694367868238082	1.0605729916705329	False	True	True	False	False	False	0.0	0.026620140522332716
chr17_63829486_T_C_b38	0.00131686	7.27931883541462	4.356708826689592	0	0	0	0	0	1	0	1	1	1	1	1	0	1	60.0	0.0	-3.478016666982131	0.0	9.694367868238082	1.0605729916705329	False	True	True	False	False	False	0.0	0.026620140522332716
chr17_63829486_T_C_b38	0.00131686	7.27931883541462	4.356708826689592	0	0	0	0	0	1	0	1	1	1	1	1	0	1	60.0	0.0	-3.478016666982131	0.0	9.694367868238082	1.0605729916705329	False	True	True	False	False	False	0.0	0.026620140522332716
chr17_63829486_T_C_b38	0.00131686	7.27931883541462	4.356708826689592	0	0	0	0	0	1	0	1	1	1	1	1	0	1	60.0	0.0	-3.478016666982131	0.0	9.694367868238082	1.0605729916705329	False	True	True	False	False	False	0.0	0.026620140522332716
chr2_178114144_A_G_b38	0.0108599	6.76849321164863	7.1693500166706	0	0	0	0	0	1	0	0	1	1	1	1	0	1	60.0	0.0	-1.0476669304714354	5.194678635084415	8.048371197031514	0.0	True	False	True	False	False	False	0.0	0.02661989826981753
chr8_143796605_C_T_b38	0.0449472	5.6131281063880705	6.98100574072173	0	0	0	0	1	0	0	1	0	0	0	1	0	1	40.0	0.0	-2.022033636535593	0.0	5.597391620872735	0.0	True	False	True	False	False	False	0.0	0.026619819812414576
chr7_5216293_C_G_b38	0.0267426	5.905361848054571	3.784189633918261	0	0	0	1	0	0	0	0	0	0	0	1	0	1	60.0	0.006	-1.5135473460620048	1.8109410136902533	1.93577727353766	0.0	True	False	True	False	False	False	0.0	0.026619791432637728
chr7_5216293_C_G_b38	0.159065	5.905361848054571	3.784189633918261	0	0	0	1	0	0	0	0	0	0	0	1	0	1	60.0	0.006	-1.5135473460620048	1.8109410136902533	1.93577727353766	0.0	True	False	True	False	False	False	0.0	0.026619791432637728
chr7_5216293_C_G_b38	0.159065	5.905361848054571	3.784189633918261	0	0	0	1	0	0	0	0	0	0	0	1	0	1	60.0	0.006	-1.5135473460620048	1.8109410136902533	1.93577727353766	0.0	True	False	True	False	False	False	0.0	0.026619791432637728
chr7_5216293_C_G_b38	0.064519	5.905361848054571	3.784189633918261	0	0	0	1	0	0	0	0	0	0	0	1	0	1	60.0	0.006	-1.5135473460620048	1.8109410136902533	1.93577727353766	0.0	True	False	True	False	False	False	0.0	0.026619791432637728
chr7_5216293_C_G_b38	0.064519	5.905361848054571	3.784189633918261	0	0	0	1	0	0	0	0	0	0	0	1	0	1	60.0	0.006	-1.5135473460620048	1.8109410136902533	1.93577727353766	0.0	True	False	True	False	False	False	0.0	0.026619791432637728
chr7_5216293_C_G_b38	0.0267426	5.905361848054571	3.784189633918261	0	0	0	1	0	0	0	0	0	0	0	1	0	1	60.0	0.006	-1.5135473460620048	1.8109410136902533	1.93577727353766	0.0	True	False	True	False	False	False	0.0	0.026619791432637728
chr5_31471264_C_G_b38	0.00437932	6.684611727667927	6.683360945766275	0	0	1	1	1	1	0	1	1	1	0	1	0	1	40.0	1.0	-3.870967548366933	2.350517268463088	4.266936090397081	0.260970820061182	True	False	True	False	False	False	0.0	0.026619688459181237
chr5_31471264_C_G_b38	0.00437932	6.684611727667927	6.683360945766275	0	0	1	1	1	1	0	1	1	1	0	1	0	1	40.0	1.0	-3.870967548366933	2.350517268463088	4.266936090397081	0.260970820061182	True	False	True	False	False	False	0.0	0.026619688459181237
chr3_66381883_G_A_b38	0.0898935	6.003887067106539	6.836259277277067	0	0	1	0	1	1	0	0	1	0	0	1	0	1	60.0	0.0	-0.422706625647659	0.0	4.575405143893434	0.0	True	False	True	False	False	False	0.0	0.02661902298425357
chr9_123181368_C_T_b38	0.0231668	5.976350909297934	5.976350909297934	0	0	0	1	0	0	0	0	0	0	0	1	0	1	60.0	0.004	6.5189300237423895	3.1998327053413966	3.601522415597003	0.089835885083275	True	False	True	False	False	False	0.0	0.026618885812085623
chr9_123181368_C_T_b38	0.0231668	5.976350909297934	5.976350909297934	0	0	0	1	0	0	0	0	0	0	0	1	0	1	60.0	0.004	6.5189300237423895	3.1998327053413966	3.601522415597003	0.089835885083275	True	False	True	False	False	False	0.0	0.026618885812085623
chr9_123181368_C_T_b38	0.0231668	5.976350909297934	5.976350909297934	0	0	0	1	0	0	0	0	0	0	0	1	0	1	60.0	0.004	6.5189300237423895	3.1998327053413966	3.601522415597003	0.089835885083275	True	False	True	False	False	False	0.0	0.026618885812085623
chr6_112147977_T_C_b38	0.0385303	5.198497031265826	5.19295685089021	0	0	0	0	0	1	0	0	1	1	0	0	0	1	20.0	0.001	-14.506810644692363	4.6498197788799605	2.614344040469156	0.0	True	False	True	False	False	False	0.0	0.026618704332588828
chr6_112147977_T_C_b38	0.0385303	5.198497031265826	5.19295685089021	0	0	0	0	0	1	0	0	1	1	0	0	0	1	20.0	0.001	-14.506810644692363	4.6498197788799605	2.614344040469156	0.0	True	False	True	False	False	False	0.0	0.026618704332588828
chr6_112147977_T_C_b38	0.0385303	5.198497031265826	5.19295685089021	0	0	0	0	0	1	0	0	1	1	0	0	0	1	20.0	0.001	-14.506810644692363	4.6498197788799605	2.614344040469156	0.0	True	False	True	False	False	False	0.0	0.026618704332588828
chr6_112147977_T_C_b38	0.0385303	5.198497031265826	5.19295685089021	0	0	0	0	0	1	0	0	1	1	0	0	0	1	20.0	0.001	-14.506810644692363	4.6498197788799605	2.614344040469156	0.0	True	False	True	False	False	False	0.0	0.026618704332588828
chr6_112147977_T_C_b38	0.122042	5.198497031265826	5.19295685089021	0	0	0	0	0	1	0	0	1	1	0	0	0	1	20.0	0.001	-14.506810644692363	4.6498197788799605	2.614344040469156	0.0	True	False	True	False	False	False	0.0	0.026618704332588828
chr6_112147977_T_C_b38	0.122042	5.198497031265826	5.19295685089021	0	0	0	0	0	1	0	0	1	1	0	0	0	1	20.0	0.001	-14.506810644692363	4.6498197788799605	2.614344040469156	0.0	True	False	True	False	False	False	0.0	0.026618704332588828
chr6_112147977_T_C_b38	0.122042	5.198497031265826	5.19295685089021	0	0	0	0	0	1	0	0	1	1	0	0	0	1	20.0	0.001	-14.506810644692363	4.6498197788799605	2.614344040469156	0.0	True	False	True	False	False	False	0.0	0.026618704332588828
chr6_112147977_T_C_b38	0.122042	5.198497031265826	5.19295685089021	0	0	0	0	0	1	0	0	1	1	0	0	0	1	20.0	0.001	-14.506810644692363	4.6498197788799605	2.614344040469156	0.0	True	False	True	False	False	False	0.0	0.026618704332588828
chr4_121829185_T_C_b38	0.0130233	6.126869184114185	6.126869184114185	0	0	1	0	0	0	0	0	0	0	1	1	0	1	40.0	0.006	-5.164903836433281	0.0	6.18023425908936	0.0	True	False	True	False	False	False	0.0	0.026618621729094648
chr4_121829185_T_C_b38	0.0130233	6.126869184114185	6.126869184114185	0	0	1	0	0	0	0	0	0	0	1	1	0	1	40.0	0.006	-5.164903836433281	0.0	6.18023425908936	0.0	True	False	True	False	False	False	0.0	0.026618621729094648
chr15_44588585_C_T_b38	0.0213464	6.504288173536645	2.995732273553991	1	0	1	0	0	0	0	0	0	0	0	0	0	1	60.0	0.004	-2.2229035971881643	2.962753356724368	-0.4836801303239113	0.0	False	True	True	False	False	False	0.0	0.026618333826347935
chr15_44588585_C_T_b38	0.0213464	6.504288173536645	2.995732273553991	1	0	1	0	0	0	0	0	0	0	0	0	0	1	60.0	0.004	-2.2229035971881643	2.962753356724368	-0.4836801303239113	0.0	False	True	True	False	False	False	0.0	0.026618333826347935
chr15_44588585_C_T_b38	0.0213464	6.504288173536645	2.995732273553991	1	0	1	0	0	0	0	0	0	0	0	0	0	1	60.0	0.004	-2.2229035971881643	2.962753356724368	-0.4836801303239113	0.0	False	True	True	False	False	False	0.0	0.026618333826347935
chr17_4063297_T_C_b38	0.102229	5.717027701406222	5.942799375126701	0	0	0	0	0	1	0	0	1	0	0	1	0	1	30.0	0.713	-6.149316989874725	7.417318854178534	6.583125121901411	0.0	True	False	True	False	False	False	0.0	0.02661832683271559
chr17_4063297_T_C_b38	0.102229	5.717027701406222	5.942799375126701	0	0	0	0	0	1	0	0	1	0	0	1	0	1	30.0	0.713	-6.149316989874725	7.417318854178534	6.583125121901411	0.0	True	False	True	False	False	False	0.0	0.02661832683271559
chr16_85778460_A_G_b38	0.0126782	6.658011045870748	5.099866427824199	0	0	0	1	0	1	0	0	1	1	1	1	1	1	60.0	0.0	-7.51577379643275	1.2348634519136985	4.220901050501581	0.0	True	False	True	False	False	False	0.0	0.02661803068577615
chr16_85778460_A_G_b38	0.0126782	6.658011045870748	5.099866427824199	0	0	0	1	0	1	0	0	1	1	1	1	1	1	60.0	0.0	-7.51577379643275	1.2348634519136985	4.220901050501581	0.0	True	False	True	False	False	False	0.0	0.02661803068577615
chr11_44910252_T_C_b38	0.0472386	5.869296913133774	5.869296913133774	0	0	0	0	0	1	0	0	1	1	0	1	0	1	40.0	0.0	-11.456840452030368	0.0	8.978431631246536	0.46163943505212757	True	False	True	False	False	False	0.0	0.026617960939054674
chr11_44910252_T_C_b38	0.0469788	5.869296913133774	5.869296913133774	0	0	0	0	0	1	0	0	1	1	0	1	0	1	40.0	0.0	-11.456840452030368	0.0	8.978431631246536	0.46163943505212757	True	False	True	False	False	False	0.0	0.026617960939054674
chr19_33205448_C_T_b38	0.0121333	6.818924065275521	5.318119993844216	1	0	0	0	0	0	0	1	0	0	0	1	0	1	80.0	1.0	-7.002289300041247	3.5520895347837262	5.09036055831556	0.0	False	True	True	False	False	False	0.0	0.02661795541668394
chr19_33205448_C_T_b38	0.0121333	6.818924065275521	5.318119993844216	1	0	0	0	0	0	0	1	0	0	0	1	0	1	80.0	1.0	-7.002289300041247	3.5520895347837262	5.09036055831556	0.0	False	True	True	False	False	False	0.0	0.02661795541668394
chr19_33205448_C_T_b38	0.0121333	6.818924065275521	5.318119993844216	1	0	0	0	0	0	0	1	0	0	0	1	0	1	80.0	1.0	-7.002289300041247	3.5520895347837262	5.09036055831556	0.0	False	True	True	False	False	False	0.0	0.02661795541668394
chr19_33205448_C_T_b38	0.0121333	6.818924065275521	5.318119993844216	1	0	0	0	0	0	0	1	0	0	0	1	0	1	80.0	1.0	-7.002289300041247	3.5520895347837262	5.09036055831556	0.0	False	True	True	False	False	False	0.0	0.02661795541668394
chr6_159819736_T_C_b38	0.0296159	6.180016653652572	5.953243334287785	0	0	1	0	0	1	0	1	1	0	0	1	0	1	40.0	0.0	-3.492928382745611	0.917495208339742	1.7981699795126571	0.5529587697015399	True	False	True	False	False	False	0.0	0.026617346096437833
chr6_35241448_T_A_b38	0.0483624	6.137727054086234	4.553876891600541	0	0	1	0	1	1	0	1	1	1	0	1	0	0	40.0	0.014	3.065896063970085	7.522294720477385	-2.1121342985757607	1.4647018560762675	True	False	True	False	False	False	0.0	0.026617279381673423
chr6_35241448_T_A_b38	0.0483624	6.137727054086234	4.553876891600541	0	0	1	0	1	1	0	1	1	1	0	1	0	0	40.0	0.014	3.065896063970085	7.522294720477385	-2.1121342985757607	1.4647018560762675	True	False	True	False	False	False	0.0	0.026617279381673423
chr6_35241448_T_A_b38	0.0483624	6.137727054086234	4.553876891600541	0	0	1	0	1	1	0	1	1	1	0	1	0	0	40.0	0.014	3.065896063970085	7.522294720477385	-2.1121342985757607	1.4647018560762675	True	False	True	False	False	False	0.0	0.026617279381673423
chr10_98394788_G_A_b38	0.00169083	6.499787040655854	6.0112671744041615	0	0	0	0	1	0	0	1	0	1	1	1	0	1	60.0	0.0	-12.035720458172657	1.2017521066145471	4.155490339256616	0.0	True	False	True	False	False	False	0.0	0.026617098989081822
chr10_98394788_G_A_b38	0.00169083	6.499787040655854	6.0112671744041615	0	0	0	0	1	0	0	1	0	1	1	1	0	1	60.0	0.0	-12.035720458172657	1.2017521066145471	4.155490339256616	0.0	True	False	True	False	False	False	0.0	0.026617098989081822
chr10_98394788_G_A_b38	0.00169083	6.499787040655854	6.0112671744041615	0	0	0	0	1	0	0	1	0	1	1	1	0	1	60.0	0.0	-12.035720458172657	1.2017521066145471	4.155490339256616	0.0	True	False	True	False	False	False	0.0	0.026617098989081822
chr10_98394788_G_A_b38	0.00169083	6.499787040655854	6.0112671744041615	0	0	0	0	1	0	0	1	0	1	1	1	0	1	60.0	0.0	-12.035720458172657	1.2017521066145471	4.155490339256616	0.0	True	False	True	False	False	False	0.0	0.026617098989081822
chr10_98394788_G_A_b38	0.00169083	6.499787040655854	6.0112671744041615	0	0	0	0	1	0	0	1	0	1	1	1	0	1	60.0	0.0	-12.035720458172657	1.2017521066145471	4.155490339256616	0.0	True	False	True	False	False	False	0.0	0.026617098989081822
chr1_109629083_A_C_b38	0.0480101	6.5722825426940075	5.030437921392435	1	1	0	0	1	1	0	0	1	1	0	1	0	1	50.0	0.0	-3.113927634766375	0.0	7.50119500682549	0.0	False	True	True	False	False	False	0.0	0.026616977990624516
chr1_109629083_A_C_b38	0.0480101	6.5722825426940075	5.030437921392435	1	1	0	0	1	1	0	0	1	1	0	1	0	1	50.0	0.0	-3.113927634766375	0.0	7.50119500682549	0.0	False	True	True	False	False	False	0.0	0.026616977990624516
chr1_109629083_A_C_b38	0.0480101	6.5722825426940075	5.030437921392435	1	1	0	0	1	1	0	0	1	1	0	1	0	1	50.0	0.0	-3.113927634766375	0.0	7.50119500682549	0.0	False	True	True	False	False	False	0.0	0.026616977990624516
chr1_109629083_A_C_b38	0.0480101	6.5722825426940075	5.030437921392435	1	1	0	0	1	1	0	0	1	1	0	1	0	1	50.0	0.0	-3.113927634766375	0.0	7.50119500682549	0.0	False	True	True	False	False	False	0.0	0.026616977990624516
chr1_109629083_A_C_b38	0.0480101	6.5722825426940075	5.030437921392435	1	1	0	0	1	1	0	0	1	1	0	1	0	1	50.0	0.0	-3.113927634766375	0.0	7.50119500682549	0.0	False	True	True	False	False	False	0.0	0.026616977990624516
chr1_109629083_A_C_b38	0.209379	6.5722825426940075	5.030437921392435	1	1	0	0	1	1	0	0	1	1	0	1	0	1	50.0	0.0	-3.113927634766375	0.0	7.50119500682549	0.0	False	True	True	False	False	False	0.0	0.026616977990624516
chr1_109629083_A_C_b38	0.209379	6.5722825426940075	5.030437921392435	1	1	0	0	1	1	0	0	1	1	0	1	0	1	50.0	0.0	-3.113927634766375	0.0	7.50119500682549	0.0	False	True	True	False	False	False	0.0	0.026616977990624516
chr1_109629083_A_C_b38	0.0480101	6.5722825426940075	5.030437921392435	1	1	0	0	1	1	0	0	1	1	0	1	0	1	50.0	0.0	-3.113927634766375	0.0	7.50119500682549	0.0	False	True	True	False	False	False	0.0	0.026616977990624516
chr1_109629083_A_C_b38	0.0480101	6.5722825426940075	5.030437921392435	1	1	0	0	1	1	0	0	1	1	0	1	0	1	50.0	0.0	-3.113927634766375	0.0	7.50119500682549	0.0	False	True	True	False	False	False	0.0	0.026616977990624516
chr1_109629083_A_C_b38	0.209379	6.5722825426940075	5.030437921392435	1	1	0	0	1	1	0	0	1	1	0	1	0	1	50.0	0.0	-3.113927634766375	0.0	7.50119500682549	0.0	False	True	True	False	False	False	0.0	0.026616977990624516
chr1_109629083_A_C_b38	0.209379	6.5722825426940075	5.030437921392435	1	1	0	0	1	1	0	0	1	1	0	1	0	1	50.0	0.0	-3.113927634766375	0.0	7.50119500682549	0.0	False	True	True	False	False	False	0.0	0.026616977990624516
chr1_109629083_A_C_b38	0.209379	6.5722825426940075	5.030437921392435	1	1	0	0	1	1	0	0	1	1	0	1	0	1	50.0	0.0	-3.113927634766375	0.0	7.50119500682549	0.0	False	True	True	False	False	False	0.0	0.026616977990624516
chr1_109629083_A_C_b38	0.209379	6.5722825426940075	5.030437921392435	1	1	0	0	1	1	0	0	1	1	0	1	0	1	50.0	0.0	-3.113927634766375	0.0	7.50119500682549	0.0	False	True	True	False	False	False	0.0	0.026616977990624516
chr1_109629083_A_C_b38	0.209379	6.5722825426940075	5.030437921392435	1	1	0	0	1	1	0	0	1	1	0	1	0	1	50.0	0.0	-3.113927634766375	0.0	7.50119500682549	0.0	False	True	True	False	False	False	0.0	0.026616977990624516
chr1_109629083_A_C_b38	0.209379	6.5722825426940075	5.030437921392435	1	1	0	0	1	1	0	0	1	1	0	1	0	1	50.0	0.0	-3.113927634766375	0.0	7.50119500682549	0.0	False	True	True	False	False	False	0.0	0.026616977990624516
chr1_109629083_A_C_b38	0.0480101	6.5722825426940075	5.030437921392435	1	1	0	0	1	1	0	0	1	1	0	1	0	1	50.0	0.0	-3.113927634766375	0.0	7.50119500682549	0.0	False	True	True	False	False	False	0.0	0.026616977990624516
chr9_33056360_G_A_b38	0.0289348	5.5134287461649825	4.804021044733257	0	0	0	0	0	0	0	0	0	0	0	1	0	1	40.0	0.002	1.013332233857024	5.941087825079174	1.7086205209373873	3.5195217884168954	True	False	True	False	False	False	0.0	0.026616748777164235
chr20_10659112_T_A_b38	0.0198071	5.968707559985366	5.968707559985366	0	0	0	1	1	1	0	1	1	0	0	1	0	1	40.0	0.0	1.0994109181671314	0.5485792605619182	7.207078358708308	0.0	True	False	True	False	False	False	0.0	0.026616601809112128
chr20_10659112_T_A_b38	0.0198071	5.968707559985366	5.968707559985366	0	0	0	1	1	1	0	1	1	0	0	1	0	1	40.0	0.0	1.0994109181671314	0.5485792605619182	7.207078358708308	0.0	True	False	True	False	False	False	0.0	0.026616601809112128
chr7_130669266_G_C_b38	0.0104479	6.453624998892692	4.430816798843313	0	0	0	0	1	1	1	1	1	1	1	1	1	0	60.0	0.0	6.914085003694269	0.0	2.860937834990999	0.0	True	False	True	False	False	False	0.0	0.026616393823827567
chr17_4439389_C_G_b38	0.0103486	5.814130531825066	5.594711379601839	0	0	0	0	0	1	0	0	1	1	0	1	0	0	50.0	0.02	-2.585130759521209	0.0721222860908548	1.4503535713787912	2.2895200570742205	True	False	True	False	False	False	0.0	0.02661621426733251
chr1_26322335_G_A_b38	0.00375633	0.0	2.5649493574615367	0	0	0	1	0	1	0	0	1	1	1	1	0	1	60.0	0.728	-9.984717586101008	0.0	5.50033909160225	0.3023812841000577	True	False	False	False	False	True	0.0	0.026615937082627862
chr1_26322335_G_A_b38	0.026436	0.0	2.5649493574615367	0	0	0	1	0	1	0	0	1	1	1	1	0	1	60.0	0.728	-9.984717586101008	0.0	5.50033909160225	0.3023812841000577	True	False	False	False	False	True	0.0	0.026615937082627862
chr1_26322335_G_A_b38	0.00375633	0.0	2.5649493574615367	0	0	0	1	0	1	0	0	1	1	1	1	0	1	60.0	0.728	-9.984717586101008	0.0	5.50033909160225	0.3023812841000577	True	False	False	False	False	True	0.0	0.026615937082627862
chr1_26322335_G_A_b38	0.026436	0.0	2.5649493574615367	0	0	0	1	0	1	0	0	1	1	1	1	0	1	60.0	0.728	-9.984717586101008	0.0	5.50033909160225	0.3023812841000577	True	False	False	False	False	True	0.0	0.026615937082627862
chr1_40750031_C_T_b38	0.0153725	5.846438775057725	5.846438775057725	0	0	0	0	1	1	0	1	1	1	0	1	0	1	40.0	0.0	-0.4648481939259837	0.2742515827961254	0.0115498657679538	0.5338883161269052	True	False	True	False	False	False	0.0	0.02661586080802695
chr20_57352288_G_A_b38	0.0166588	6.7650389767805414	5.673323267171493	0	0	1	0	0	1	0	1	1	1	1	1	0	0	50.0	0.002	-0.6525011097384043	0.9932122509974648	-1.7189557896850758	0.0	True	False	True	False	False	False	0.0	0.026615403014694478
chr20_57352288_G_A_b38	0.0166588	6.7650389767805414	5.673323267171493	0	0	1	0	0	1	0	1	1	1	1	1	0	0	50.0	0.002	-0.6525011097384043	0.9932122509974648	-1.7189557896850758	0.0	True	False	True	False	False	False	0.0	0.026615403014694478
chr20_57352288_G_A_b38	0.0166588	6.7650389767805414	5.673323267171493	0	0	1	0	0	1	0	1	1	1	1	1	0	0	50.0	0.002	-0.6525011097384043	0.9932122509974648	-1.7189557896850758	0.0	True	False	True	False	False	False	0.0	0.026615403014694478
chr20_57352288_G_A_b38	0.0166588	6.7650389767805414	5.673323267171493	0	0	1	0	0	1	0	1	1	1	1	1	0	0	50.0	0.002	-0.6525011097384043	0.9932122509974648	-1.7189557896850758	0.0	True	False	True	False	False	False	0.0	0.026615403014694478
chr3_49899772_C_T_b38	0.0137891	6.234410725718371	6.234410725718371	0	0	1	0	0	1	0	0	1	1	0	1	0	0	60.0	0.0	-5.490896077566436	0.3270455375826113	-1.1690853722439627	3.15675335332552	True	False	True	False	False	False	0.0	0.026615206486408926
chr3_49899772_C_T_b38	0.0137891	6.234410725718371	6.234410725718371	0	0	1	0	0	1	0	0	1	1	0	1	0	0	60.0	0.0	-5.490896077566436	0.3270455375826113	-1.1690853722439627	3.15675335332552	True	False	True	False	False	False	0.0	0.026615206486408926
chr3_49899772_C_T_b38	0.0137891	6.234410725718371	6.234410725718371	0	0	1	0	0	1	0	0	1	1	0	1	0	0	60.0	0.0	-5.490896077566436	0.3270455375826113	-1.1690853722439627	3.15675335332552	True	False	True	False	False	False	0.0	0.026615206486408926
chr3_49899772_C_T_b38	0.0137891	6.234410725718371	6.234410725718371	0	0	1	0	0	1	0	0	1	1	0	1	0	0	60.0	0.0	-5.490896077566436	0.3270455375826113	-1.1690853722439627	3.15675335332552	True	False	True	False	False	False	0.0	0.026615206486408926
chr6_32638084_A_G_b38	0.0369616	6.300785794663244	6.300785794663244	0	0	1	0	0	1	1	1	1	1	1	1	0	0	40.0	0.0	-7.147227911387595	10.389785276258245	4.797916510718601	0.0	True	False	True	False	False	False	0.0	0.026615002732381824
chr6_32638084_A_G_b38	0.0167833	6.300785794663244	6.300785794663244	0	0	1	0	0	1	1	1	1	1	1	1	0	0	40.0	0.0	-7.147227911387595	10.389785276258245	4.797916510718601	0.0	True	False	True	False	False	False	0.0	0.026615002732381824
chr6_32638084_A_G_b38	0.0167833	6.300785794663244	6.300785794663244	0	0	1	0	0	1	1	1	1	1	1	1	0	0	40.0	0.0	-7.147227911387595	10.389785276258245	4.797916510718601	0.0	True	False	True	False	False	False	0.0	0.026615002732381824
chr6_32638084_A_G_b38	0.0369616	6.300785794663244	6.300785794663244	0	0	1	0	0	1	1	1	1	1	1	1	0	0	40.0	0.0	-7.147227911387595	10.389785276258245	4.797916510718601	0.0	True	False	True	False	False	False	0.0	0.026615002732381824
chr16_75647801_G_T_b38	0.00175051	6.62273632394984	4.812184355372417	1	0	0	0	1	1	1	1	1	1	1	0	0	0	70.0	0.0	-5.716904603952521	0.0	4.441851611259459	1.3041863038629486	True	False	True	False	False	False	0.0	0.026614510025217062
chr16_75647801_G_T_b38	0.00175051	6.62273632394984	4.812184355372417	1	0	0	0	1	1	1	1	1	1	1	0	0	0	70.0	0.0	-5.716904603952521	0.0	4.441851611259459	1.3041863038629486	True	False	True	False	False	False	0.0	0.026614510025217062
chr16_75647801_G_T_b38	0.00175051	6.62273632394984	4.812184355372417	1	0	0	0	1	1	1	1	1	1	1	0	0	0	70.0	0.0	-5.716904603952521	0.0	4.441851611259459	1.3041863038629486	True	False	True	False	False	False	0.0	0.026614510025217062
chr10_5651686_A_G_b38	0.068039	5.780743515792329	4.77912349311153	0	0	0	0	0	1	0	0	1	0	0	1	0	1	40.0	0.0	-16.22014336235041	0.0	4.076181618249969	0.0	True	False	True	False	False	False	0.0	0.026614414079179083
chr10_5651686_A_G_b38	0.068039	5.780743515792329	4.77912349311153	0	0	0	0	0	1	0	0	1	0	0	1	0	1	40.0	0.0	-16.22014336235041	0.0	4.076181618249969	0.0	True	False	True	False	False	False	0.0	0.026614414079179083
chr10_5651686_A_G_b38	0.068039	5.780743515792329	4.77912349311153	0	0	0	0	0	1	0	0	1	0	0	1	0	1	40.0	0.0	-16.22014336235041	0.0	4.076181618249969	0.0	True	False	True	False	False	False	0.0	0.026614414079179083
chr8_22209428_C_A_b38	0.0554373	0.0	2.833213344056216	0	0	0	0	0	1	0	0	1	0	0	1	0	1	60.0	0.0	-7.702181772332607	2.2219063795270038	10.456601833186106	1.5233444193625019	True	False	False	False	False	True	0.0	0.026614306156524693
chr8_22209428_C_A_b38	0.0554373	0.0	2.833213344056216	0	0	0	0	0	1	0	0	1	0	0	1	0	1	60.0	0.0	-7.702181772332607	2.2219063795270038	10.456601833186106	1.5233444193625019	True	False	False	False	False	True	0.0	0.026614306156524693
chr8_22209428_C_A_b38	0.0203696	0.0	2.833213344056216	0	0	0	0	0	1	0	0	1	0	0	1	0	1	60.0	0.0	-7.702181772332607	2.2219063795270038	10.456601833186106	1.5233444193625019	True	False	False	False	False	True	0.0	0.026614306156524693
chr8_22209428_C_A_b38	0.0512413	0.0	2.833213344056216	0	0	0	0	0	1	0	0	1	0	0	1	0	1	60.0	0.0	-7.702181772332607	2.2219063795270038	10.456601833186106	1.5233444193625019	True	False	False	False	False	True	0.0	0.026614306156524693
chr8_22209428_C_A_b38	0.0554373	0.0	2.833213344056216	0	0	0	0	0	1	0	0	1	0	0	1	0	1	60.0	0.0	-7.702181772332607	2.2219063795270038	10.456601833186106	1.5233444193625019	True	False	False	False	False	True	0.0	0.026614306156524693
chr8_22209428_C_A_b38	0.0512413	0.0	2.833213344056216	0	0	0	0	0	1	0	0	1	0	0	1	0	1	60.0	0.0	-7.702181772332607	2.2219063795270038	10.456601833186106	1.5233444193625019	True	False	False	False	False	True	0.0	0.026614306156524693
chr8_22209428_C_A_b38	0.0234968	0.0	2.833213344056216	0	0	0	0	0	1	0	0	1	0	0	1	0	1	60.0	0.0	-7.702181772332607	2.2219063795270038	10.456601833186106	1.5233444193625019	True	False	False	False	False	True	0.0	0.026614306156524693
chr8_22209428_C_A_b38	0.0512413	0.0	2.833213344056216	0	0	0	0	0	1	0	0	1	0	0	1	0	1	60.0	0.0	-7.702181772332607	2.2219063795270038	10.456601833186106	1.5233444193625019	True	False	False	False	False	True	0.0	0.026614306156524693
chr8_22209428_C_A_b38	0.0234968	0.0	2.833213344056216	0	0	0	0	0	1	0	0	1	0	0	1	0	1	60.0	0.0	-7.702181772332607	2.2219063795270038	10.456601833186106	1.5233444193625019	True	False	False	False	False	True	0.0	0.026614306156524693
chr8_22209428_C_A_b38	0.0122588	0.0	2.833213344056216	0	0	0	0	0	1	0	0	1	0	0	1	0	1	60.0	0.0	-7.702181772332607	2.2219063795270038	10.456601833186106	1.5233444193625019	True	False	False	False	False	True	0.0	0.026614306156524693
chr8_22209428_C_A_b38	0.0122588	0.0	2.833213344056216	0	0	0	0	0	1	0	0	1	0	0	1	0	1	60.0	0.0	-7.702181772332607	2.2219063795270038	10.456601833186106	1.5233444193625019	True	False	False	False	False	True	0.0	0.026614306156524693
chr8_22209428_C_A_b38	0.0122588	0.0	2.833213344056216	0	0	0	0	0	1	0	0	1	0	0	1	0	1	60.0	0.0	-7.702181772332607	2.2219063795270038	10.456601833186106	1.5233444193625019	True	False	False	False	False	True	0.0	0.026614306156524693
chr8_22209428_C_A_b38	0.0203696	0.0	2.833213344056216	0	0	0	0	0	1	0	0	1	0	0	1	0	1	60.0	0.0	-7.702181772332607	2.2219063795270038	10.456601833186106	1.5233444193625019	True	False	False	False	False	True	0.0	0.026614306156524693
chr8_22209428_C_A_b38	0.0203696	0.0	2.833213344056216	0	0	0	0	0	1	0	0	1	0	0	1	0	1	60.0	0.0	-7.702181772332607	2.2219063795270038	10.456601833186106	1.5233444193625019	True	False	False	False	False	True	0.0	0.026614306156524693
chr8_22209428_C_A_b38	0.0234968	0.0	2.833213344056216	0	0	0	0	0	1	0	0	1	0	0	1	0	1	60.0	0.0	-7.702181772332607	2.2219063795270038	10.456601833186106	1.5233444193625019	True	False	False	False	False	True	0.0	0.026614306156524693
chr17_5399458_T_C_b38	0.120564	5.262690188904886	4.543294782270004	0	0	1	0	0	0	0	0	0	0	0	1	0	1	20.0	0.0	-5.64135760768479	0.0	0.0957313049888952	0.0	True	False	True	False	False	False	0.0	0.026613947661291826
chr17_5399458_T_C_b38	0.116049	5.262690188904886	4.543294782270004	0	0	1	0	0	0	0	0	0	0	0	1	0	1	20.0	0.0	-5.64135760768479	0.0	0.0957313049888952	0.0	True	False	True	False	False	False	0.0	0.026613947661291826
chr17_5399458_T_C_b38	0.120564	5.262690188904886	4.543294782270004	0	0	1	0	0	0	0	0	0	0	0	1	0	1	20.0	0.0	-5.64135760768479	0.0	0.0957313049888952	0.0	True	False	True	False	False	False	0.0	0.026613947661291826
chr17_5399458_T_C_b38	0.116049	5.262690188904886	4.543294782270004	0	0	1	0	0	0	0	0	0	0	0	1	0	1	20.0	0.0	-5.64135760768479	0.0	0.0957313049888952	0.0	True	False	True	False	False	False	0.0	0.026613947661291826
chr3_9827466_G_T_b38	0.0430789	6.152732694704104	6.154858094016418	0	0	1	0	1	0	0	1	0	0	0	1	0	1	60.0	0.001	-3.6448542428188335	1.768100850409302	2.936587207205754	0.9353874806184734	False	True	True	False	False	False	0.0	0.026613826453586804
chr3_9827466_G_T_b38	0.0430789	6.152732694704104	6.154858094016418	0	0	1	0	1	0	0	1	0	0	0	1	0	1	60.0	0.001	-3.6448542428188335	1.768100850409302	2.936587207205754	0.9353874806184734	False	True	True	False	False	False	0.0	0.026613826453586804
chr6_39009256_G_A_b38	0.0147379	5.659482215759621	5.659482215759621	0	0	1	0	0	0	0	0	0	0	0	0	0	0	50.0	0.0	3.4494713465531524	6.812633129393317	0.645377990543814	0.0	True	False	True	False	False	False	0.0	0.026613582087067492
chr17_68883940_A_G_b38	0.00491046	5.0106352940962555	4.07753744390572	0	0	0	0	0	0	0	0	0	0	0	0	0	0	20.0	0.002	0.4275848715285505	7.610396278134805	0.694698227471811	0.0	True	False	True	False	False	False	0.0	0.026613537246039085
chr17_68883940_A_G_b38	0.00491046	5.0106352940962555	4.07753744390572	0	0	0	0	0	0	0	0	0	0	0	0	0	0	20.0	0.002	0.4275848715285505	7.610396278134805	0.694698227471811	0.0	True	False	True	False	False	False	0.0	0.026613537246039085
chr17_68883940_A_G_b38	0.00491046	5.0106352940962555	4.07753744390572	0	0	0	0	0	0	0	0	0	0	0	0	0	0	20.0	0.002	0.4275848715285505	7.610396278134805	0.694698227471811	0.0	True	False	True	False	False	False	0.0	0.026613537246039085
chr17_68883940_A_G_b38	0.00491046	5.0106352940962555	4.07753744390572	0	0	0	0	0	0	0	0	0	0	0	0	0	0	20.0	0.002	0.4275848715285505	7.610396278134805	0.694698227471811	0.0	True	False	True	False	False	False	0.0	0.026613537246039085
chr9_111374269_T_A_b38	0.0100209	5.44673737166631	5.44673737166631	0	0	0	1	0	0	0	0	0	0	0	1	0	1	30.0	0.0	-3.1049898538876657	0.9561730192433058	2.938439586966176	0.633974341337634	True	False	True	False	False	False	0.0	0.026613491335928555
chr9_111374269_T_A_b38	0.0279424	5.44673737166631	5.44673737166631	0	0	0	1	0	0	0	0	0	0	0	1	0	1	30.0	0.0	-3.1049898538876657	0.9561730192433058	2.938439586966176	0.633974341337634	True	False	True	False	False	False	0.0	0.026613491335928555
chr9_111374269_T_A_b38	0.0279424	5.44673737166631	5.44673737166631	0	0	0	1	0	0	0	0	0	0	0	1	0	1	30.0	0.0	-3.1049898538876657	0.9561730192433058	2.938439586966176	0.633974341337634	True	False	True	False	False	False	0.0	0.026613491335928555
chr9_111374269_T_A_b38	0.0121663	5.44673737166631	5.44673737166631	0	0	0	1	0	0	0	0	0	0	0	1	0	1	30.0	0.0	-3.1049898538876657	0.9561730192433058	2.938439586966176	0.633974341337634	True	False	True	False	False	False	0.0	0.026613491335928555
chr9_111374269_T_A_b38	0.0215673	5.44673737166631	5.44673737166631	0	0	0	1	0	0	0	0	0	0	0	1	0	1	30.0	0.0	-3.1049898538876657	0.9561730192433058	2.938439586966176	0.633974341337634	True	False	True	False	False	False	0.0	0.026613491335928555
chr9_111374269_T_A_b38	0.0215673	5.44673737166631	5.44673737166631	0	0	0	1	0	0	0	0	0	0	0	1	0	1	30.0	0.0	-3.1049898538876657	0.9561730192433058	2.938439586966176	0.633974341337634	True	False	True	False	False	False	0.0	0.026613491335928555
chr9_111374269_T_A_b38	0.0121663	5.44673737166631	5.44673737166631	0	0	0	1	0	0	0	0	0	0	0	1	0	1	30.0	0.0	-3.1049898538876657	0.9561730192433058	2.938439586966176	0.633974341337634	True	False	True	False	False	False	0.0	0.026613491335928555
chr9_111374269_T_A_b38	0.0100209	5.44673737166631	5.44673737166631	0	0	0	1	0	0	0	0	0	0	0	1	0	1	30.0	0.0	-3.1049898538876657	0.9561730192433058	2.938439586966176	0.633974341337634	True	False	True	False	False	False	0.0	0.026613491335928555
chr9_738940_C_T_b38	0.164037	6.07993319509559	6.07993319509559	0	0	1	0	1	1	0	0	1	1	0	1	0	1	50.0	0.0	5.154580585957869	0.0	8.922828280009725	1.7002088068667618	True	False	True	False	False	False	0.0	0.026613373343340702
chr9_738940_C_T_b38	0.136425	6.07993319509559	6.07993319509559	0	0	1	0	1	1	0	0	1	1	0	1	0	1	50.0	0.0	5.154580585957869	0.0	8.922828280009725	1.7002088068667618	True	False	True	False	False	False	0.0	0.026613373343340702
chr9_738940_C_T_b38	0.164037	6.07993319509559	6.07993319509559	0	0	1	0	1	1	0	0	1	1	0	1	0	1	50.0	0.0	5.154580585957869	0.0	8.922828280009725	1.7002088068667618	True	False	True	False	False	False	0.0	0.026613373343340702
chr9_738940_C_T_b38	0.136425	6.07993319509559	6.07993319509559	0	0	1	0	1	1	0	0	1	1	0	1	0	1	50.0	0.0	5.154580585957869	0.0	8.922828280009725	1.7002088068667618	True	False	True	False	False	False	0.0	0.026613373343340702
chr9_738940_C_T_b38	0.136425	6.07993319509559	6.07993319509559	0	0	1	0	1	1	0	0	1	1	0	1	0	1	50.0	0.0	5.154580585957869	0.0	8.922828280009725	1.7002088068667618	True	False	True	False	False	False	0.0	0.026613373343340702
chr9_738940_C_T_b38	0.164037	6.07993319509559	6.07993319509559	0	0	1	0	1	1	0	0	1	1	0	1	0	1	50.0	0.0	5.154580585957869	0.0	8.922828280009725	1.7002088068667618	True	False	True	False	False	False	0.0	0.026613373343340702
chr9_738940_C_T_b38	0.164037	6.07993319509559	6.07993319509559	0	0	1	0	1	1	0	0	1	1	0	1	0	1	50.0	0.0	5.154580585957869	0.0	8.922828280009725	1.7002088068667618	True	False	True	False	False	False	0.0	0.026613373343340702
chr9_738940_C_T_b38	0.136425	6.07993319509559	6.07993319509559	0	0	1	0	1	1	0	0	1	1	0	1	0	1	50.0	0.0	5.154580585957869	0.0	8.922828280009725	1.7002088068667618	True	False	True	False	False	False	0.0	0.026613373343340702
chr3_4725909_A_G_b38	0.0923456	5.796057750765372	5.8998973535824915	0	0	1	0	0	1	0	0	1	0	0	0	0	1	20.0	0.0	-2.9282741187231363	0.3283788433619627	6.921269171775776	0.0	False	True	True	False	False	False	0.0	0.02661302153327551
chr5_178213451_A_G_b38	0.0894803	5.855071922202427	5.855071922202427	0	0	0	0	1	1	0	1	1	1	0	1	0	1	30.0	0.0	-0.8118785802815425	0.0	1.5492293901930836	0.0	True	False	True	False	False	False	0.0	0.02661298937649014
chr5_178213451_A_G_b38	0.0894803	5.855071922202427	5.855071922202427	0	0	0	0	1	1	0	1	1	1	0	1	0	1	30.0	0.0	-0.8118785802815425	0.0	1.5492293901930836	0.0	True	False	True	False	False	False	0.0	0.02661298937649014
chr5_178213451_A_G_b38	0.0844543	5.855071922202427	5.855071922202427	0	0	0	0	1	1	0	1	1	1	0	1	0	1	30.0	0.0	-0.8118785802815425	0.0	1.5492293901930836	0.0	True	False	True	False	False	False	0.0	0.02661298937649014
chr5_178213451_A_G_b38	0.0844543	5.855071922202427	5.855071922202427	0	0	0	0	1	1	0	1	1	1	0	1	0	1	30.0	0.0	-0.8118785802815425	0.0	1.5492293901930836	0.0	True	False	True	False	False	False	0.0	0.02661298937649014
chr2_121387581_G_A_b38	0.428016	5.476463551931511	5.204006687076795	0	0	0	1	0	0	0	0	0	0	0	1	0	1	30.0	0.0	5.454668657675497	1.505517593978027	7.090182358071424	0.16362974419997922	True	False	True	False	False	False	0.0	0.02661287355872567
chr2_121387581_G_A_b38	0.428016	5.476463551931511	5.204006687076795	0	0	0	1	0	0	0	0	0	0	0	1	0	1	30.0	0.0	5.454668657675497	1.505517593978027	7.090182358071424	0.16362974419997922	True	False	True	False	False	False	0.0	0.02661287355872567
chr2_121387581_G_A_b38	0.428016	5.476463551931511	5.204006687076795	0	0	0	1	0	0	0	0	0	0	0	1	0	1	30.0	0.0	5.454668657675497	1.505517593978027	7.090182358071424	0.16362974419997922	True	False	True	False	False	False	0.0	0.02661287355872567
chr2_9995553_C_G_b38	0.0127433	6.035481432524756	5.267858159063328	0	0	0	0	0	1	0	0	1	0	0	1	0	1	60.0	0.139	-5.257794254114086	1.9372702912724016	2.0813064285111267	1.6969688377652332	True	False	True	False	False	False	0.0	0.02661208917218145
chr2_9995553_C_G_b38	0.0127433	6.035481432524756	5.267858159063328	0	0	0	0	0	1	0	0	1	0	0	1	0	1	60.0	0.139	-5.257794254114086	1.9372702912724016	2.0813064285111267	1.6969688377652332	True	False	True	False	False	False	0.0	0.02661208917218145
chr2_9995553_C_G_b38	0.0127433	6.035481432524756	5.267858159063328	0	0	0	0	0	1	0	0	1	0	0	1	0	1	60.0	0.139	-5.257794254114086	1.9372702912724016	2.0813064285111267	1.6969688377652332	True	False	True	False	False	False	0.0	0.02661208917218145
chr11_722202_G_C_b38	0.0699242	6.822197390620491	4.727387818712341	1	1	0	1	1	0	0	1	0	1	0	1	1	1	80.0	0.0	1.6120480784966311	5.717796258245342	-2.9687747098772235	0.3267054523764088	False	True	True	False	False	False	0.2934	0.02661189852013723
chr11_722202_G_C_b38	0.0699242	6.822197390620491	4.727387818712341	1	1	0	1	1	0	0	1	0	1	0	1	1	1	80.0	0.0	1.6120480784966311	5.717796258245342	-2.9687747098772235	0.3267054523764088	False	True	True	False	False	False	0.2934	0.02661189852013723
chr11_722202_G_C_b38	0.0699242	6.822197390620491	4.727387818712341	1	1	0	1	1	0	0	1	0	1	0	1	1	1	80.0	0.0	1.6120480784966311	5.717796258245342	-2.9687747098772235	0.3267054523764088	False	True	True	False	False	False	0.2934	0.02661189852013723
chr11_722202_G_C_b38	0.0699242	6.822197390620491	4.727387818712341	1	1	0	1	1	0	0	1	0	1	0	1	1	1	80.0	0.0	1.6120480784966311	5.717796258245342	-2.9687747098772235	0.3267054523764088	False	True	True	False	False	False	0.2934	0.02661189852013723
chr11_722202_G_C_b38	0.0699242	6.822197390620491	4.727387818712341	1	1	0	1	1	0	0	1	0	1	0	1	1	1	80.0	0.0	1.6120480784966311	5.717796258245342	-2.9687747098772235	0.3267054523764088	False	True	True	False	False	False	0.2934	0.02661189852013723
chr11_722202_G_C_b38	0.0699242	6.822197390620491	4.727387818712341	1	1	0	1	1	0	0	1	0	1	0	1	1	1	80.0	0.0	1.6120480784966311	5.717796258245342	-2.9687747098772235	0.3267054523764088	False	True	True	False	False	False	0.2934	0.02661189852013723
chr11_722202_G_C_b38	0.0699242	6.822197390620491	4.727387818712341	1	1	0	1	1	0	0	1	0	1	0	1	1	1	80.0	0.0	1.6120480784966311	5.717796258245342	-2.9687747098772235	0.3267054523764088	False	True	True	False	False	False	0.2934	0.02661189852013723
chr11_722202_G_C_b38	0.0699242	6.822197390620491	4.727387818712341	1	1	0	1	1	0	0	1	0	1	0	1	1	1	80.0	0.0	1.6120480784966311	5.717796258245342	-2.9687747098772235	0.3267054523764088	False	True	True	False	False	False	0.2934	0.02661189852013723
chr11_722202_G_C_b38	0.0699242	6.822197390620491	4.727387818712341	1	1	0	1	1	0	0	1	0	1	0	1	1	1	80.0	0.0	1.6120480784966311	5.717796258245342	-2.9687747098772235	0.3267054523764088	False	True	True	False	False	False	0.2934	0.02661189852013723
chr22_32381582_G_A_b38	0.131432	5.501258210544727	5.793013608384144	0	0	0	1	0	0	0	0	0	0	0	0	0	0	40.0	0.059	-12.047848444159731	1.264577925750121	6.72985056182295	0.0	True	False	True	False	False	False	0.0	0.026611865806497482
chr12_107697876_C_G_b38	0.0616075	5.634789603169249	5.634789603169249	0	0	0	1	0	0	0	0	0	0	0	1	0	1	40.0	0.0	-7.581765664530664	0.0	2.678113146704895	0.0	True	False	True	False	False	False	0.0	0.026611851456724848
chr12_107697876_C_G_b38	0.0474399	5.634789603169249	5.634789603169249	0	0	0	1	0	0	0	0	0	0	0	1	0	1	40.0	0.0	-7.581765664530664	0.0	2.678113146704895	0.0	True	False	True	False	False	False	0.0	0.026611851456724848
chr12_107697876_C_G_b38	0.0474399	5.634789603169249	5.634789603169249	0	0	0	1	0	0	0	0	0	0	0	1	0	1	40.0	0.0	-7.581765664530664	0.0	2.678113146704895	0.0	True	False	True	False	False	False	0.0	0.026611851456724848
chr12_107697876_C_G_b38	0.0616075	5.634789603169249	5.634789603169249	0	0	0	1	0	0	0	0	0	0	0	1	0	1	40.0	0.0	-7.581765664530664	0.0	2.678113146704895	0.0	True	False	True	False	False	False	0.0	0.026611851456724848
chr5_154932016_T_C_b38	0.0459308	4.430816798843313	4.418840607796598	0	0	0	0	0	0	0	0	0	0	0	0	0	1	0.0	0.006	-17.21817270660964	7.189505853994341	6.641098587115778	0.0	True	False	True	False	False	False	0.0	0.026611699713523753
chr5_154932016_T_C_b38	0.0459308	4.430816798843313	4.418840607796598	0	0	0	0	0	0	0	0	0	0	0	0	0	1	0.0	0.006	-17.21817270660964	7.189505853994341	6.641098587115778	0.0	True	False	True	False	False	False	0.0	0.026611699713523753
chr1_93136398_G_C_b38	0.0126208	5.60947179518496	5.605802066295998	0	0	0	1	0	0	0	0	0	0	0	1	0	1	40.0	0.038	-0.4428973481699904	0.0	3.1739897850093968	0.9041306659491246	True	False	True	False	False	False	0.0	0.026611625368359627
chr15_54296150_A_G_b38	0.00337643	5.53338948872752	7.415175109613295	0	0	1	0	0	0	0	0	0	0	0	0	0	1	40.0	0.0	-1.111065680214303	0.0	5.976616391086722	0.0	True	False	True	False	False	False	0.0	0.02661125178917408
chr5_150552231_A_C_b38	0.0230725	5.823045895483019	5.799092654460526	0	0	1	1	0	0	0	0	0	1	0	1	0	1	40.0	0.0	-10.509043688984455	0.0	-0.322030535540506	0.31487733217186076	True	False	True	False	False	False	0.0	0.026611111854288903
chr5_150552231_A_C_b38	0.0230725	5.823045895483019	5.799092654460526	0	0	1	1	0	0	0	0	0	1	0	1	0	1	40.0	0.0	-10.509043688984455	0.0	-0.322030535540506	0.31487733217186076	True	False	True	False	False	False	0.0	0.026611111854288903
chr5_150552231_A_C_b38	0.0230725	5.823045895483019	5.799092654460526	0	0	1	1	0	0	0	0	0	1	0	1	0	1	40.0	0.0	-10.509043688984455	0.0	-0.322030535540506	0.31487733217186076	True	False	True	False	False	False	0.0	0.026611111854288903
chr5_150552231_A_C_b38	0.0230725	5.823045895483019	5.799092654460526	0	0	1	1	0	0	0	0	0	1	0	1	0	1	40.0	0.0	-10.509043688984455	0.0	-0.322030535540506	0.31487733217186076	True	False	True	False	False	False	0.0	0.026611111854288903
chr5_150552231_A_C_b38	0.0230725	5.823045895483019	5.799092654460526	0	0	1	1	0	0	0	0	0	1	0	1	0	1	40.0	0.0	-10.509043688984455	0.0	-0.322030535540506	0.31487733217186076	True	False	True	False	False	False	0.0	0.026611111854288903
chr20_5963047_C_A_b38	0.113246	5.429345628954441	5.424950017481403	0	0	1	0	0	0	0	0	0	0	0	1	0	1	40.0	0.0	9.933104616603028	0.0	-4.6135460401683375	0.0	True	False	True	False	False	False	0.0	0.026610866703921435
chr16_71918606_C_T_b38	0.384767	5.855071922202427	7.29505641646263	0	0	1	1	0	1	0	0	1	0	0	1	0	1	40.0	0.0	-15.452083909578068	2.8294539249223547	2.418257587567311	0.0	True	False	True	False	False	False	0.0	0.026610295913386633
chr16_71918606_C_T_b38	0.384767	5.855071922202427	7.29505641646263	0	0	1	1	0	1	0	0	1	0	0	1	0	1	40.0	0.0	-15.452083909578068	2.8294539249223547	2.418257587567311	0.0	True	False	True	False	False	False	0.0	0.026610295913386633
chr16_71918606_C_T_b38	0.0153274	5.855071922202427	7.29505641646263	0	0	1	1	0	1	0	0	1	0	0	1	0	1	40.0	0.0	-15.452083909578068	2.8294539249223547	2.418257587567311	0.0	True	False	True	False	False	False	0.0	0.026610295913386633
chr16_71918606_C_T_b38	0.0153274	5.855071922202427	7.29505641646263	0	0	1	1	0	1	0	0	1	0	0	1	0	1	40.0	0.0	-15.452083909578068	2.8294539249223547	2.418257587567311	0.0	True	False	True	False	False	False	0.0	0.026610295913386633
chr16_71918606_C_T_b38	0.0237381	5.855071922202427	7.29505641646263	0	0	1	1	0	1	0	0	1	0	0	1	0	1	40.0	0.0	-15.452083909578068	2.8294539249223547	2.418257587567311	0.0	True	False	True	False	False	False	0.0	0.026610295913386633
chr16_71918606_C_T_b38	0.0237381	5.855071922202427	7.29505641646263	0	0	1	1	0	1	0	0	1	0	0	1	0	1	40.0	0.0	-15.452083909578068	2.8294539249223547	2.418257587567311	0.0	True	False	True	False	False	False	0.0	0.026610295913386633
chr4_109750082_C_T_b38	0.0122721	6.175867270105761	6.175867270105761	0	0	1	0	0	0	0	0	0	0	0	1	0	1	80.0	0.002	3.272330102117722	0.0	3.288378249822564	0.0	True	False	True	False	False	False	0.0	0.02661021245491323
chr4_109750082_C_T_b38	0.0190653	6.175867270105761	6.175867270105761	0	0	1	0	0	0	0	0	0	0	0	1	0	1	80.0	0.002	3.272330102117722	0.0	3.288378249822564	0.0	True	False	True	False	False	False	0.0	0.02661021245491323
chr4_109750082_C_T_b38	0.0190653	6.175867270105761	6.175867270105761	0	0	1	0	0	0	0	0	0	0	0	1	0	1	80.0	0.002	3.272330102117722	0.0	3.288378249822564	0.0	True	False	True	False	False	False	0.0	0.02661021245491323
chr4_109750082_C_T_b38	0.029029	6.175867270105761	6.175867270105761	0	0	1	0	0	0	0	0	0	0	0	1	0	1	80.0	0.002	3.272330102117722	0.0	3.288378249822564	0.0	True	False	True	False	False	False	0.0	0.02661021245491323
chr4_109750082_C_T_b38	0.029029	6.175867270105761	6.175867270105761	0	0	1	0	0	0	0	0	0	0	0	1	0	1	80.0	0.002	3.272330102117722	0.0	3.288378249822564	0.0	True	False	True	False	False	False	0.0	0.02661021245491323
chr4_109750082_C_T_b38	0.0122721	6.175867270105761	6.175867270105761	0	0	1	0	0	0	0	0	0	0	0	1	0	1	80.0	0.002	3.272330102117722	0.0	3.288378249822564	0.0	True	False	True	False	False	False	0.0	0.02661021245491323
chr18_54160393_A_G_b38	0.0315189	6.19644412779452	5.638354669333745	0	0	1	0	0	1	0	0	1	0	0	1	0	1	60.0	0.0	-13.429844386015455	0.0	4.189335050493895	0.0	True	False	True	False	False	False	0.0	0.026610204281679595
chr18_54160393_A_G_b38	0.0315189	6.19644412779452	5.638354669333745	0	0	1	0	0	1	0	0	1	0	0	1	0	1	60.0	0.0	-13.429844386015455	0.0	4.189335050493895	0.0	True	False	True	False	False	False	0.0	0.026610204281679595
chr18_54160393_A_G_b38	0.0315189	6.19644412779452	5.638354669333745	0	0	1	0	0	1	0	0	1	0	0	1	0	1	60.0	0.0	-13.429844386015455	0.0	4.189335050493895	0.0	True	False	True	False	False	False	0.0	0.026610204281679595
chr18_54160393_A_G_b38	0.0315189	6.19644412779452	5.638354669333745	0	0	1	0	0	1	0	0	1	0	0	1	0	1	60.0	0.0	-13.429844386015455	0.0	4.189335050493895	0.0	True	False	True	False	False	False	0.0	0.026610204281679595
chr22_38114132_G_A_b38	0.380146	6.0844994130751715	5.71042701737487	0	0	0	0	0	0	0	0	0	1	0	1	0	1	60.0	0.0	-7.0299010437690965	0.0	8.06195823955877	0.5871660694702427	True	False	True	False	False	False	0.0	0.02660998729451306
chr22_38114132_G_A_b38	0.380146	6.0844994130751715	5.71042701737487	0	0	0	0	0	0	0	0	0	1	0	1	0	1	60.0	0.0	-7.0299010437690965	0.0	8.06195823955877	0.5871660694702427	True	False	True	False	False	False	0.0	0.02660998729451306
chr22_38114132_G_A_b38	0.0643095	6.0844994130751715	5.71042701737487	0	0	0	0	0	0	0	0	0	1	0	1	0	1	60.0	0.0	-7.0299010437690965	0.0	8.06195823955877	0.5871660694702427	True	False	True	False	False	False	0.0	0.02660998729451306
chr22_38114132_G_A_b38	0.0643095	6.0844994130751715	5.71042701737487	0	0	0	0	0	0	0	0	0	1	0	1	0	1	60.0	0.0	-7.0299010437690965	0.0	8.06195823955877	0.5871660694702427	True	False	True	False	False	False	0.0	0.02660998729451306
chr22_38114132_G_A_b38	0.380146	6.0844994130751715	5.71042701737487	0	0	0	0	0	0	0	0	0	1	0	1	0	1	60.0	0.0	-7.0299010437690965	0.0	8.06195823955877	0.5871660694702427	True	False	True	False	False	False	0.0	0.02660998729451306
chr22_38114132_G_A_b38	0.0938514	6.0844994130751715	5.71042701737487	0	0	0	0	0	0	0	0	0	1	0	1	0	1	60.0	0.0	-7.0299010437690965	0.0	8.06195823955877	0.5871660694702427	True	False	True	False	False	False	0.0	0.02660998729451306
chr22_38114132_G_A_b38	0.380146	6.0844994130751715	5.71042701737487	0	0	0	0	0	0	0	0	0	1	0	1	0	1	60.0	0.0	-7.0299010437690965	0.0	8.06195823955877	0.5871660694702427	True	False	True	False	False	False	0.0	0.02660998729451306
chr22_38114132_G_A_b38	0.0938514	6.0844994130751715	5.71042701737487	0	0	0	0	0	0	0	0	0	1	0	1	0	1	60.0	0.0	-7.0299010437690965	0.0	8.06195823955877	0.5871660694702427	True	False	True	False	False	False	0.0	0.02660998729451306
chr22_38114132_G_A_b38	0.0938514	6.0844994130751715	5.71042701737487	0	0	0	0	0	0	0	0	0	1	0	1	0	1	60.0	0.0	-7.0299010437690965	0.0	8.06195823955877	0.5871660694702427	True	False	True	False	False	False	0.0	0.02660998729451306
chr22_38114132_G_A_b38	0.0643095	6.0844994130751715	5.71042701737487	0	0	0	0	0	0	0	0	0	1	0	1	0	1	60.0	0.0	-7.0299010437690965	0.0	8.06195823955877	0.5871660694702427	True	False	True	False	False	False	0.0	0.02660998729451306
chr22_38114132_G_A_b38	0.0643095	6.0844994130751715	5.71042701737487	0	0	0	0	0	0	0	0	0	1	0	1	0	1	60.0	0.0	-7.0299010437690965	0.0	8.06195823955877	0.5871660694702427	True	False	True	False	False	False	0.0	0.02660998729451306
chr22_38114132_G_A_b38	0.0938514	6.0844994130751715	5.71042701737487	0	0	0	0	0	0	0	0	0	1	0	1	0	1	60.0	0.0	-7.0299010437690965	0.0	8.06195823955877	0.5871660694702427	True	False	True	False	False	False	0.0	0.02660998729451306
chr6_87516145_G_A_b38	0.0311067	5.746203190540153	5.298317366548036	0	0	1	0	0	0	0	0	0	0	1	1	0	1	20.0	0.009	-2.441833776372309	5.092203223170834	2.177472658549469	0.5813679001499139	True	False	True	False	False	False	0.0	0.026609982500573764
chr6_87516145_G_A_b38	0.0311067	5.746203190540153	5.298317366548036	0	0	1	0	0	0	0	0	0	0	1	1	0	1	20.0	0.009	-2.441833776372309	5.092203223170834	2.177472658549469	0.5813679001499139	True	False	True	False	False	False	0.0	0.026609982500573764
chr6_87516145_G_A_b38	0.0311067	5.746203190540153	5.298317366548036	0	0	1	0	0	0	0	0	0	0	1	1	0	1	20.0	0.009	-2.441833776372309	5.092203223170834	2.177472658549469	0.5813679001499139	True	False	True	False	False	False	0.0	0.026609982500573764
chr6_87516145_G_A_b38	0.0311067	5.746203190540153	5.298317366548036	0	0	1	0	0	0	0	0	0	0	1	1	0	1	20.0	0.009	-2.441833776372309	5.092203223170834	2.177472658549469	0.5813679001499139	True	False	True	False	False	False	0.0	0.026609982500573764
chr6_87516145_G_A_b38	0.0311067	5.746203190540153	5.298317366548036	0	0	1	0	0	0	0	0	0	0	1	1	0	1	20.0	0.009	-2.441833776372309	5.092203223170834	2.177472658549469	0.5813679001499139	True	False	True	False	False	False	0.0	0.026609982500573764
chr6_87516145_G_A_b38	0.0311067	5.746203190540153	5.298317366548036	0	0	1	0	0	0	0	0	0	0	1	1	0	1	20.0	0.009	-2.441833776372309	5.092203223170834	2.177472658549469	0.5813679001499139	True	False	True	False	False	False	0.0	0.026609982500573764
chr3_13630258_T_C_b38	0.147278	5.749392985908253	5.749392985908253	0	0	0	1	0	0	0	0	0	1	0	0	0	0	60.0	0.0	6.975238078361294	0.2453672993395619	0.1604880500887091	0.9759551260534352	True	False	True	False	False	False	0.0	0.026609898404244398
chr3_13630258_T_C_b38	0.158375	5.749392985908253	5.749392985908253	0	0	0	1	0	0	0	0	0	1	0	0	0	0	60.0	0.0	6.975238078361294	0.2453672993395619	0.1604880500887091	0.9759551260534352	True	False	True	False	False	False	0.0	0.026609898404244398
chr3_13630258_T_C_b38	0.158375	5.749392985908253	5.749392985908253	0	0	0	1	0	0	0	0	0	1	0	0	0	0	60.0	0.0	6.975238078361294	0.2453672993395619	0.1604880500887091	0.9759551260534352	True	False	True	False	False	False	0.0	0.026609898404244398
chr3_13630258_T_C_b38	0.158375	5.749392985908253	5.749392985908253	0	0	0	1	0	0	0	0	0	1	0	0	0	0	60.0	0.0	6.975238078361294	0.2453672993395619	0.1604880500887091	0.9759551260534352	True	False	True	False	False	False	0.0	0.026609898404244398
chr3_13630258_T_C_b38	0.158375	5.749392985908253	5.749392985908253	0	0	0	1	0	0	0	0	0	1	0	0	0	0	60.0	0.0	6.975238078361294	0.2453672993395619	0.1604880500887091	0.9759551260534352	True	False	True	False	False	False	0.0	0.026609898404244398
chr3_13630258_T_C_b38	0.147278	5.749392985908253	5.749392985908253	0	0	0	1	0	0	0	0	0	1	0	0	0	0	60.0	0.0	6.975238078361294	0.2453672993395619	0.1604880500887091	0.9759551260534352	True	False	True	False	False	False	0.0	0.026609898404244398
chr3_13630258_T_C_b38	0.147278	5.749392985908253	5.749392985908253	0	0	0	1	0	0	0	0	0	1	0	0	0	0	60.0	0.0	6.975238078361294	0.2453672993395619	0.1604880500887091	0.9759551260534352	True	False	True	False	False	False	0.0	0.026609898404244398
chr3_13630258_T_C_b38	0.147278	5.749392985908253	5.749392985908253	0	0	0	1	0	0	0	0	0	1	0	0	0	0	60.0	0.0	6.975238078361294	0.2453672993395619	0.1604880500887091	0.9759551260534352	True	False	True	False	False	False	0.0	0.026609898404244398
chr21_42443829_C_T_b38	0.00320708	6.249975242259483	6.021023349349527	0	0	1	0	0	0	0	0	0	1	0	1	0	1	80.0	0.0	-3.5509962805814097	2.7964002381356	0.5714588923467332	0.0	True	False	True	False	False	False	0.0	0.02660948603662453
chr6_33784168_G_A_b38	0.0111868	5.560681631015528	5.214935757608986	0	0	0	0	0	1	0	0	1	1	0	1	0	1	30.0	0.0	-6.296534854829303	2.031944175103127	0.4519657786869828	0.15181508625002488	True	False	True	False	False	False	0.0	0.026609451891850322
chr6_33784168_G_A_b38	0.120109	5.560681631015528	5.214935757608986	0	0	0	0	0	1	0	0	1	1	0	1	0	1	30.0	0.0	-6.296534854829303	2.031944175103127	0.4519657786869828	0.15181508625002488	True	False	True	False	False	False	0.0	0.026609451891850322
chr6_33784168_G_A_b38	0.120109	5.560681631015528	5.214935757608986	0	0	0	0	0	1	0	0	1	1	0	1	0	1	30.0	0.0	-6.296534854829303	2.031944175103127	0.4519657786869828	0.15181508625002488	True	False	True	False	False	False	0.0	0.026609451891850322
chr6_33784168_G_A_b38	0.0111868	5.560681631015528	5.214935757608986	0	0	0	0	0	1	0	0	1	1	0	1	0	1	30.0	0.0	-6.296534854829303	2.031944175103127	0.4519657786869828	0.15181508625002488	True	False	True	False	False	False	0.0	0.026609451891850322
chr6_137016760_T_C_b38	0.016584	5.840641657373398	5.337538079701318	0	0	0	0	1	1	0	0	1	0	0	1	0	0	60.0	0.0	5.292691866582112	0.0	-2.2867791845366057	0.693327495866157	True	False	True	False	False	False	0.0	0.026609353682281674
chr6_137016760_T_C_b38	0.0134392	5.840641657373398	5.337538079701318	0	0	0	0	1	1	0	0	1	0	0	1	0	0	60.0	0.0	5.292691866582112	0.0	-2.2867791845366057	0.693327495866157	True	False	True	False	False	False	0.0	0.026609353682281674
chr6_137016760_T_C_b38	0.0134392	5.840641657373398	5.337538079701318	0	0	0	0	1	1	0	0	1	0	0	1	0	0	60.0	0.0	5.292691866582112	0.0	-2.2867791845366057	0.693327495866157	True	False	True	False	False	False	0.0	0.026609353682281674
chr6_137016760_T_C_b38	0.016584	5.840641657373398	5.337538079701318	0	0	0	0	1	1	0	0	1	0	0	1	0	0	60.0	0.0	5.292691866582112	0.0	-2.2867791845366057	0.693327495866157	True	False	True	False	False	False	0.0	0.026609353682281674
chr2_232527739_A_G_b38	0.00690723	5.68697535633982	5.68697535633982	0	0	1	0	0	1	0	0	1	1	1	1	0	0	40.0	0.003	-8.384972473027014	20.869078282435236	-1.3897813800422227	1.2519321672341803	True	False	True	False	False	False	0.0	0.026609323382478595
chr1_33299671_A_G_b38	0.00270113	6.60934924316738	6.610696044717759	0	0	1	0	0	0	0	0	0	1	0	1	0	1	60.0	0.053	0.6112030126589117	0.0	-4.914745787988956	0.0	False	True	True	False	False	False	0.0	0.026609310763956617
chr1_33299671_A_G_b38	0.00270113	6.60934924316738	6.610696044717759	0	0	1	0	0	0	0	0	0	1	0	1	0	1	60.0	0.053	0.6112030126589117	0.0	-4.914745787988956	0.0	False	True	True	False	False	False	0.0	0.026609310763956617
chr10_4998260_T_C_b38	0.0820195	6.1903154058531475	5.8998973535824915	0	0	1	0	0	1	0	0	1	0	1	1	0	1	40.0	0.0	-3.509112230090233	3.832680832428817	-5.817415165506745	0.0	True	False	True	False	False	False	0.0	0.026609266962780008
chr10_4998260_T_C_b38	0.296091	6.1903154058531475	5.8998973535824915	0	0	1	0	0	1	0	0	1	0	1	1	0	1	40.0	0.0	-3.509112230090233	3.832680832428817	-5.817415165506745	0.0	True	False	True	False	False	False	0.0	0.026609266962780008
chr20_45970914_T_C_b38	0.0150414	5.6937321388027	5.69035945432406	0	0	0	0	0	1	1	0	1	1	0	1	1	0	50.0	0.028	-3.4164876761314247	0.0	-4.668040451964558	1.3748934766984888	True	False	True	False	False	False	0.0	0.026609137574523472
chr20_45970914_T_C_b38	0.00577955	5.6937321388027	5.69035945432406	0	0	0	0	0	1	1	0	1	1	0	1	1	0	50.0	0.028	-3.4164876761314247	0.0	-4.668040451964558	1.3748934766984888	True	False	True	False	False	False	0.0	0.026609137574523472
chr11_57811694_T_C_b38	0.130816	5.342334251964811	5.342334251964811	0	0	0	1	0	0	0	0	0	0	0	0	0	1	30.0	0.0	0.7991520856972709	3.4802966759498357	-2.7866063456696537	0.09535084827135876	True	False	True	False	False	False	0.0	0.02660866000262529
chr11_57811694_T_C_b38	0.130816	5.342334251964811	5.342334251964811	0	0	0	1	0	0	0	0	0	0	0	0	0	1	30.0	0.0	0.7991520856972709	3.4802966759498357	-2.7866063456696537	0.09535084827135876	True	False	True	False	False	False	0.0	0.02660866000262529
chr11_57811694_T_C_b38	0.130816	5.342334251964811	5.342334251964811	0	0	0	1	0	0	0	0	0	0	0	0	0	1	30.0	0.0	0.7991520856972709	3.4802966759498357	-2.7866063456696537	0.09535084827135876	True	False	True	False	False	False	0.0	0.02660866000262529
chr11_57811694_T_C_b38	0.254509	5.342334251964811	5.342334251964811	0	0	0	1	0	0	0	0	0	0	0	0	0	1	30.0	0.0	0.7991520856972709	3.4802966759498357	-2.7866063456696537	0.09535084827135876	True	False	True	False	False	False	0.0	0.02660866000262529
chr11_57811694_T_C_b38	0.130816	5.342334251964811	5.342334251964811	0	0	0	1	0	0	0	0	0	0	0	0	0	1	30.0	0.0	0.7991520856972709	3.4802966759498357	-2.7866063456696537	0.09535084827135876	True	False	True	False	False	False	0.0	0.02660866000262529
chr11_57811694_T_C_b38	0.130816	5.342334251964811	5.342334251964811	0	0	0	1	0	0	0	0	0	0	0	0	0	1	30.0	0.0	0.7991520856972709	3.4802966759498357	-2.7866063456696537	0.09535084827135876	True	False	True	False	False	False	0.0	0.02660866000262529
chr11_57811694_T_C_b38	0.254509	5.342334251964811	5.342334251964811	0	0	0	1	0	0	0	0	0	0	0	0	0	1	30.0	0.0	0.7991520856972709	3.4802966759498357	-2.7866063456696537	0.09535084827135876	True	False	True	False	False	False	0.0	0.02660866000262529
chr11_57811694_T_C_b38	0.254509	5.342334251964811	5.342334251964811	0	0	0	1	0	0	0	0	0	0	0	0	0	1	30.0	0.0	0.7991520856972709	3.4802966759498357	-2.7866063456696537	0.09535084827135876	True	False	True	False	False	False	0.0	0.02660866000262529
chr11_57811694_T_C_b38	0.254509	5.342334251964811	5.342334251964811	0	0	0	1	0	0	0	0	0	0	0	0	0	1	30.0	0.0	0.7991520856972709	3.4802966759498357	-2.7866063456696537	0.09535084827135876	True	False	True	False	False	False	0.0	0.02660866000262529
chr11_57811694_T_C_b38	0.254509	5.342334251964811	5.342334251964811	0	0	0	1	0	0	0	0	0	0	0	0	0	1	30.0	0.0	0.7991520856972709	3.4802966759498357	-2.7866063456696537	0.09535084827135876	True	False	True	False	False	False	0.0	0.02660866000262529
chr10_72063540_G_A_b38	0.0108832	5.937536205082426	5.937536205082426	0	0	0	0	0	1	0	0	1	1	0	1	0	0	60.0	0.0	-5.289650162981913	3.73868823326091	3.651276891309188	0.5301914943016475	True	False	True	False	False	False	0.0	0.026608489687047307
chr10_72063540_G_A_b38	0.0108832	5.937536205082426	5.937536205082426	0	0	0	0	0	1	0	0	1	1	0	1	0	0	60.0	0.0	-5.289650162981913	3.73868823326091	3.651276891309188	0.5301914943016475	True	False	True	False	False	False	0.0	0.026608489687047307
chr2_158661840_G_A_b38	0.00105875	6.230481447578482	4.343805421853684	0	0	0	1	0	0	0	0	0	1	0	1	0	1	70.0	0.0	-8.581276552969085	0.0936421050796987	7.362861683413804	1.038713676811141	True	False	True	False	False	False	0.0	0.02660845708260761
chr2_158661840_G_A_b38	0.00105875	6.230481447578482	4.343805421853684	0	0	0	1	0	0	0	0	0	1	0	1	0	1	70.0	0.0	-8.581276552969085	0.0936421050796987	7.362861683413804	1.038713676811141	True	False	True	False	False	False	0.0	0.02660845708260761
chr12_102078904_G_A_b38	0.00551606	5.049856007249537	5.043425116919247	0	0	0	0	0	0	0	0	0	0	0	0	0	1	10.0	0.092	-19.63794932972402	0.0007900460164158	-0.0372828810118264	0.30641519553407187	True	False	True	False	False	False	0.0	0.026607664924768133
chr12_102078904_G_A_b38	0.0325692	5.049856007249537	5.043425116919247	0	0	0	0	0	0	0	0	0	0	0	0	0	1	10.0	0.092	-19.63794932972402	0.0007900460164158	-0.0372828810118264	0.30641519553407187	True	False	True	False	False	False	0.0	0.026607664924768133
chr12_102078904_G_A_b38	0.0325692	5.049856007249537	5.043425116919247	0	0	0	0	0	0	0	0	0	0	0	0	0	1	10.0	0.092	-19.63794932972402	0.0007900460164158	-0.0372828810118264	0.30641519553407187	True	False	True	False	False	False	0.0	0.026607664924768133
chr12_102078904_G_A_b38	0.0325692	5.049856007249537	5.043425116919247	0	0	0	0	0	0	0	0	0	0	0	0	0	1	10.0	0.092	-19.63794932972402	0.0007900460164158	-0.0372828810118264	0.30641519553407187	True	False	True	False	False	False	0.0	0.026607664924768133
chr12_102078904_G_A_b38	0.00551606	5.049856007249537	5.043425116919247	0	0	0	0	0	0	0	0	0	0	0	0	0	1	10.0	0.092	-19.63794932972402	0.0007900460164158	-0.0372828810118264	0.30641519553407187	True	False	True	False	False	False	0.0	0.026607664924768133
chr12_102078904_G_A_b38	0.00551606	5.049856007249537	5.043425116919247	0	0	0	0	0	0	0	0	0	0	0	0	0	1	10.0	0.092	-19.63794932972402	0.0007900460164158	-0.0372828810118264	0.30641519553407187	True	False	True	False	False	False	0.0	0.026607664924768133
chr5_146161538_A_G_b38	0.0121334	5.926926025970411	6.959398512133975	0	0	0	1	0	0	0	0	0	0	0	1	0	1	60.0	0.011	0.030739661463633	2.468114928356964	3.0968691074829167	0.6078950815641591	True	False	True	False	False	False	0.0	0.026607612946879907
chr5_146161538_A_G_b38	0.0121334	5.926926025970411	6.959398512133975	0	0	0	1	0	0	0	0	0	0	0	1	0	1	60.0	0.011	0.030739661463633	2.468114928356964	3.0968691074829167	0.6078950815641591	True	False	True	False	False	False	0.0	0.026607612946879907
chr5_146161538_A_G_b38	0.0121334	5.926926025970411	6.959398512133975	0	0	0	1	0	0	0	0	0	0	0	1	0	1	60.0	0.011	0.030739661463633	2.468114928356964	3.0968691074829167	0.6078950815641591	True	False	True	False	False	False	0.0	0.026607612946879907
chr5_146161538_A_G_b38	0.0121334	5.926926025970411	6.959398512133975	0	0	0	1	0	0	0	0	0	0	0	1	0	1	60.0	0.011	0.030739661463633	2.468114928356964	3.0968691074829167	0.6078950815641591	True	False	True	False	False	False	0.0	0.026607612946879907
chr5_146161538_A_G_b38	0.0121334	5.926926025970411	6.959398512133975	0	0	0	1	0	0	0	0	0	0	0	1	0	1	60.0	0.011	0.030739661463633	2.468114928356964	3.0968691074829167	0.6078950815641591	True	False	True	False	False	False	0.0	0.026607612946879907
chr22_41795238_C_A_b38	0.0293105	5.720311776607412	5.153291594497779	0	0	0	0	0	0	0	0	0	0	0	0	0	1	60.0	0.0	-13.946079331385064	1.6855771396100805	5.114550590802644	0.07954850157626936	True	False	True	False	False	False	0.0	0.026607310218424978
chr1_246744388_G_A_b38	0.00571842	5.746203190540153	5.575949103146316	0	0	0	0	0	0	0	0	0	0	0	0	0	1	60.0	0.004	-6.391079050689579	0.0	3.8168019768918526	0.0	True	False	True	False	False	False	0.0	0.026606451296909493
chr17_35412930_G_A_b38	0.0130614	5.730099782973574	6.911747300251674	0	0	0	0	0	0	0	0	0	0	1	0	0	1	40.0	0.002	-8.375994698061692	9.311452116881709	9.55135276477511	0.0	True	False	True	False	False	False	0.0	0.026605821127868617
chr11_33646250_T_C_b38	0.0396035	5.3706380281276624	5.3706380281276624	0	0	0	0	0	0	0	0	0	0	0	1	0	0	40.0	0.0	-0.508835529914921	0.0	5.355823691502707	0.0	True	False	True	False	False	False		0.02660571215701378
chr11_33646250_T_C_b38	0.0285679	5.3706380281276624	5.3706380281276624	0	0	0	0	0	0	0	0	0	0	0	1	0	0	40.0	0.0	-0.508835529914921	0.0	5.355823691502707	0.0	True	False	True	False	False	False		0.02660571215701378
chr12_6047391_C_T_b38	0.0411413	6.354370040797351	6.354370040797351	0	0	0	1	1	1	0	1	1	0	0	1	0	1	60.0	0.0	4.406693191906911	6.379681404160503	-1.4748003726507335	2.2625440137283306	True	False	True	False	False	False	0.0	0.026605653282665558
chr12_6047391_C_T_b38	0.00373651	6.354370040797351	6.354370040797351	0	0	0	1	1	1	0	1	1	0	0	1	0	1	60.0	0.0	4.406693191906911	6.379681404160503	-1.4748003726507335	2.2625440137283306	True	False	True	False	False	False	0.0	0.026605653282665558
chr12_6047391_C_T_b38	0.00373651	6.354370040797351	6.354370040797351	0	0	0	1	1	1	0	1	1	0	0	1	0	1	60.0	0.0	4.406693191906911	6.379681404160503	-1.4748003726507335	2.2625440137283306	True	False	True	False	False	False	0.0	0.026605653282665558
chr12_6047391_C_T_b38	0.0411413	6.354370040797351	6.354370040797351	0	0	0	1	1	1	0	1	1	0	0	1	0	1	60.0	0.0	4.406693191906911	6.379681404160503	-1.4748003726507335	2.2625440137283306	True	False	True	False	False	False	0.0	0.026605653282665558
chr11_72191201_A_G_b38	0.0305934	6.329720905522696	6.329720905522696	0	0	0	0	0	1	0	0	1	0	1	1	1	0	60.0	0.0	-4.336349664825436	0.0	1.9353956262380905	0.0	True	False	True	False	False	False	0.0	0.02660559471302088
chr11_72191201_A_G_b38	0.0305934	6.329720905522696	6.329720905522696	0	0	0	0	0	1	0	0	1	0	1	1	1	0	60.0	0.0	-4.336349664825436	0.0	1.9353956262380905	0.0	True	False	True	False	False	False	0.0	0.02660559471302088
chr11_72191201_A_G_b38	0.0305934	6.329720905522696	6.329720905522696	0	0	0	0	0	1	0	0	1	0	1	1	1	0	60.0	0.0	-4.336349664825436	0.0	1.9353956262380905	0.0	True	False	True	False	False	False	0.0	0.02660559471302088
chr11_72191201_A_G_b38	0.132024	6.329720905522696	6.329720905522696	0	0	0	0	0	1	0	0	1	0	1	1	1	0	60.0	0.0	-4.336349664825436	0.0	1.9353956262380905	0.0	True	False	True	False	False	False	0.0	0.02660559471302088
chr11_72191201_A_G_b38	0.132024	6.329720905522696	6.329720905522696	0	0	0	0	0	1	0	0	1	0	1	1	1	0	60.0	0.0	-4.336349664825436	0.0	1.9353956262380905	0.0	True	False	True	False	False	False	0.0	0.02660559471302088
chr11_72191201_A_G_b38	0.132024	6.329720905522696	6.329720905522696	0	0	0	0	0	1	0	0	1	0	1	1	1	0	60.0	0.0	-4.336349664825436	0.0	1.9353956262380905	0.0	True	False	True	False	False	False	0.0	0.02660559471302088
chr7_130298419_G_A_b38	0.00115045	5.793013608384144	5.7899601708972535	0	0	1	0	1	0	0	0	0	0	0	1	0	0	60.0	0.363	-3.7469429557922815	0.0	-1.834104913260326	0.06170262010336791	True	False	True	False	False	False	0.0	0.026605497996377424
chr1_246765798_C_G_b38	0.0209932	5.564520407322694	5.560681631015528	0	0	0	0	0	0	0	0	0	0	0	1	0	1	40.0	0.0	-14.69880428290044	0.0	4.492590897851912	1.6356332043595074	True	False	True	False	False	False	0.0	0.02660545932425996
chr1_246765798_C_G_b38	0.0209932	5.564520407322694	5.560681631015528	0	0	0	0	0	0	0	0	0	0	0	1	0	1	40.0	0.0	-14.69880428290044	0.0	4.492590897851912	1.6356332043595074	True	False	True	False	False	False	0.0	0.02660545932425996
chr1_246765798_C_G_b38	0.0209932	5.564520407322694	5.560681631015528	0	0	0	0	0	0	0	0	0	0	0	1	0	1	40.0	0.0	-14.69880428290044	0.0	4.492590897851912	1.6356332043595074	True	False	True	False	False	False	0.0	0.02660545932425996
chr1_246765798_C_G_b38	0.0209932	5.564520407322694	5.560681631015528	0	0	0	0	0	0	0	0	0	0	0	1	0	1	40.0	0.0	-14.69880428290044	0.0	4.492590897851912	1.6356332043595074	True	False	True	False	False	False	0.0	0.02660545932425996
chr18_12274017_C_T_b38	0.0217849	5.552959584921617	4.330733340286331	0	0	1	0	1	1	0	0	1	1	0	1	0	0	40.0	0.0	-4.015990066632363	3.0135520893244063	-7.156701469746878	0.14012250931337178	True	False	True	False	False	False	0.0	0.026605285122704526
chr22_21444505_C_A_b38	0.00668117	6.035481432524756	6.0330862217988015	0	0	1	0	1	0	0	1	0	0	0	1	0	1	60.0	0.0	-4.606955300175385	0.0	2.4532854657735683	0.0	True	False	True	False	False	False	0.0	0.026604727750080392
chr1_23507440_T_A_b38	0.00605821	7.135687347028144	6.911747300251674	1	0	0	1	0	1	0	0	1	0	1	1	0	1	60.0	0.001	2.9872271758472544	3.3470672786821067	6.507318271517264	0.35797106819965396	False	True	True	False	False	False	0.0	0.026604679744799947
chr17_75657996_C_T_b38	0.0527575	5.877735781779639	5.71042701737487	0	0	0	1	0	0	0	0	0	0	0	0	0	1	60.0	0.0	-6.391079050689579	0.0	3.054923525954514	0.0	True	False	True	False	False	False	0.0	0.026604659944353334
chr17_75657996_C_T_b38	0.0527575	5.877735781779639	5.71042701737487	0	0	0	1	0	0	0	0	0	0	0	0	0	1	60.0	0.0	-6.391079050689579	0.0	3.054923525954514	0.0	True	False	True	False	False	False	0.0	0.026604659944353334
chr13_113484537_C_T_b38	0.0162885	5.834810737062605	5.834810737062605	0	0	0	0	0	1	0	1	1	1	0	1	0	1	20.0	0.001	-2.333240977361969	0.1185209864547087	3.5144023227174443	0.0	True	False	True	False	False	False	0.0	0.026604608223889492
chr12_121233330_T_A_b38	0.0254493	5.811140992976701	5.814130531825066	0	0	1	0	1	0	0	1	0	1	0	1	0	1	40.0	0.0	0.6550445349981255	0.2917221194004885	-3.25176670173159	1.4110352654263707	False	True	True	False	False	False	0.0	0.026604346045807352
chr12_121233330_T_A_b38	0.0254493	5.811140992976701	5.814130531825066	0	0	1	0	1	0	0	1	0	1	0	1	0	1	40.0	0.0	0.6550445349981255	0.2917221194004885	-3.25176670173159	1.4110352654263707	False	True	True	False	False	False	0.0	0.026604346045807352
chr12_121233330_T_A_b38	0.0254493	5.811140992976701	5.814130531825066	0	0	1	0	1	0	0	1	0	1	0	1	0	1	40.0	0.0	0.6550445349981255	0.2917221194004885	-3.25176670173159	1.4110352654263707	False	True	True	False	False	False	0.0	0.026604346045807352
chr12_121233330_T_A_b38	0.0254493	5.811140992976701	5.814130531825066	0	0	1	0	1	0	0	1	0	1	0	1	0	1	40.0	0.0	0.6550445349981255	0.2917221194004885	-3.25176670173159	1.4110352654263707	False	True	True	False	False	False	0.0	0.026604346045807352
chr12_121233330_T_A_b38	0.0254493	5.811140992976701	5.814130531825066	0	0	1	0	1	0	0	1	0	1	0	1	0	1	40.0	0.0	0.6550445349981255	0.2917221194004885	-3.25176670173159	1.4110352654263707	False	True	True	False	False	False	0.0	0.026604346045807352
chr12_121233330_T_A_b38	0.0254493	5.811140992976701	5.814130531825066	0	0	1	0	1	0	0	1	0	1	0	1	0	1	40.0	0.0	0.6550445349981255	0.2917221194004885	-3.25176670173159	1.4110352654263707	False	True	True	False	False	False	0.0	0.026604346045807352
chr12_121233330_T_A_b38	0.0254493	5.811140992976701	5.814130531825066	0	0	1	0	1	0	0	1	0	1	0	1	0	1	40.0	0.0	0.6550445349981255	0.2917221194004885	-3.25176670173159	1.4110352654263707	False	True	True	False	False	False	0.0	0.026604346045807352
chr12_121233330_T_A_b38	0.487696	5.811140992976701	5.814130531825066	0	0	1	0	1	0	0	1	0	1	0	1	0	1	40.0	0.0	0.6550445349981255	0.2917221194004885	-3.25176670173159	1.4110352654263707	False	True	True	False	False	False	0.0	0.026604346045807352
chr12_121233330_T_A_b38	0.131926	5.811140992976701	5.814130531825066	0	0	1	0	1	0	0	1	0	1	0	1	0	1	40.0	0.0	0.6550445349981255	0.2917221194004885	-3.25176670173159	1.4110352654263707	False	True	True	False	False	False	0.0	0.026604346045807352
chr12_121233330_T_A_b38	0.131926	5.811140992976701	5.814130531825066	0	0	1	0	1	0	0	1	0	1	0	1	0	1	40.0	0.0	0.6550445349981255	0.2917221194004885	-3.25176670173159	1.4110352654263707	False	True	True	False	False	False	0.0	0.026604346045807352
chr12_121233330_T_A_b38	0.487696	5.811140992976701	5.814130531825066	0	0	1	0	1	0	0	1	0	1	0	1	0	1	40.0	0.0	0.6550445349981255	0.2917221194004885	-3.25176670173159	1.4110352654263707	False	True	True	False	False	False	0.0	0.026604346045807352
chr12_121233330_T_A_b38	0.487696	5.811140992976701	5.814130531825066	0	0	1	0	1	0	0	1	0	1	0	1	0	1	40.0	0.0	0.6550445349981255	0.2917221194004885	-3.25176670173159	1.4110352654263707	False	True	True	False	False	False	0.0	0.026604346045807352
chr12_121233330_T_A_b38	0.487696	5.811140992976701	5.814130531825066	0	0	1	0	1	0	0	1	0	1	0	1	0	1	40.0	0.0	0.6550445349981255	0.2917221194004885	-3.25176670173159	1.4110352654263707	False	True	True	False	False	False	0.0	0.026604346045807352
chr12_121233330_T_A_b38	0.131926	5.811140992976701	5.814130531825066	0	0	1	0	1	0	0	1	0	1	0	1	0	1	40.0	0.0	0.6550445349981255	0.2917221194004885	-3.25176670173159	1.4110352654263707	False	True	True	False	False	False	0.0	0.026604346045807352
chr12_121233330_T_A_b38	0.131926	5.811140992976701	5.814130531825066	0	0	1	0	1	0	0	1	0	1	0	1	0	1	40.0	0.0	0.6550445349981255	0.2917221194004885	-3.25176670173159	1.4110352654263707	False	True	True	False	False	False	0.0	0.026604346045807352
chr12_121233330_T_A_b38	0.131926	5.811140992976701	5.814130531825066	0	0	1	0	1	0	0	1	0	1	0	1	0	1	40.0	0.0	0.6550445349981255	0.2917221194004885	-3.25176670173159	1.4110352654263707	False	True	True	False	False	False	0.0	0.026604346045807352
chr12_121233330_T_A_b38	0.131926	5.811140992976701	5.814130531825066	0	0	1	0	1	0	0	1	0	1	0	1	0	1	40.0	0.0	0.6550445349981255	0.2917221194004885	-3.25176670173159	1.4110352654263707	False	True	True	False	False	False	0.0	0.026604346045807352
chr12_121233330_T_A_b38	0.487696	5.811140992976701	5.814130531825066	0	0	1	0	1	0	0	1	0	1	0	1	0	1	40.0	0.0	0.6550445349981255	0.2917221194004885	-3.25176670173159	1.4110352654263707	False	True	True	False	False	False	0.0	0.026604346045807352
chr12_121233330_T_A_b38	0.487696	5.811140992976701	5.814130531825066	0	0	1	0	1	0	0	1	0	1	0	1	0	1	40.0	0.0	0.6550445349981255	0.2917221194004885	-3.25176670173159	1.4110352654263707	False	True	True	False	False	False	0.0	0.026604346045807352
chr12_121233330_T_A_b38	0.131926	5.811140992976701	5.814130531825066	0	0	1	0	1	0	0	1	0	1	0	1	0	1	40.0	0.0	0.6550445349981255	0.2917221194004885	-3.25176670173159	1.4110352654263707	False	True	True	False	False	False	0.0	0.026604346045807352
chr12_121233330_T_A_b38	0.487696	5.811140992976701	5.814130531825066	0	0	1	0	1	0	0	1	0	1	0	1	0	1	40.0	0.0	0.6550445349981255	0.2917221194004885	-3.25176670173159	1.4110352654263707	False	True	True	False	False	False	0.0	0.026604346045807352
chr1_68153879_A_T_b38	0.00103892	5.424950017481403	5.424950017481403	0	0	0	0	0	0	0	0	0	0	0	0	0	1	40.0	0.001	1.7836334878863984	0.0	9.079607958090293	0.9915419943301984	True	False	True	False	False	False	0.0	0.026604206283012338
chr3_15303550_G_A_b38	0.0164646	6.525029657843462	6.313548046277095	0	0	1	0	0	1	0	0	1	0	0	1	0	1	80.0	0.0	-2.323400987760519	3.0428010448121023	-2.390749062691484	0.46797541342311844	True	False	True	False	False	False	0.0	0.026604137843795048
chr6_33659796_C_T_b38	0.0659486	5.802118375377063	5.5134287461649825	0	0	0	0	0	0	0	0	0	1	0	1	0	1	40.0	0.0	-10.213685238199847	0.0	9.221319178378025	0.6762643835002677	True	False	True	False	False	False	0.0	0.026603439706328946
chr6_33659796_C_T_b38	0.0659486	5.802118375377063	5.5134287461649825	0	0	0	0	0	0	0	0	0	1	0	1	0	1	40.0	0.0	-10.213685238199847	0.0	9.221319178378025	0.6762643835002677	True	False	True	False	False	False	0.0	0.026603439706328946
chr2_74215783_G_A_b38	0.0221721	6.073044534100405	7.441906728051625	1	0	0	1	0	0	0	1	0	0	1	0	0	1	20.0	0.161	-3.44224712097042	0.0	4.316245600784342	0.7179306663976277	False	True	True	False	False	False	0.0	0.026603401976133822
chr2_74215783_G_A_b38	0.0221721	6.073044534100405	7.441906728051625	1	0	0	1	0	0	0	1	0	0	1	0	0	1	20.0	0.161	-3.44224712097042	0.0	4.316245600784342	0.7179306663976277	False	True	True	False	False	False	0.0	0.026603401976133822
chr2_74215783_G_A_b38	0.0221721	6.073044534100405	7.441906728051625	1	0	0	1	0	0	0	1	0	0	1	0	0	1	20.0	0.161	-3.44224712097042	0.0	4.316245600784342	0.7179306663976277	False	True	True	False	False	False	0.0	0.026603401976133822
chr2_74215783_G_A_b38	0.0221721	6.073044534100405	7.441906728051625	1	0	0	1	0	0	0	1	0	0	1	0	0	1	20.0	0.161	-3.44224712097042	0.0	4.316245600784342	0.7179306663976277	False	True	True	False	False	False	0.0	0.026603401976133822
chr16_16137994_G_C_b38	0.0694435	5.916202062607435	5.91350300563827	0	0	1	0	0	0	0	0	0	0	0	1	0	1	60.0	0.007	-9.70752940426459	0.679817365150436	2.0025322732319992	0.0	True	False	True	False	False	False	0.0	0.026603330921192107
chr9_135818787_G_A_b38	0.0650026	5.886104031450156	4.948759890378168	0	0	0	1	0	0	0	0	0	0	0	1	0	1	60.0	0.0	7.889277939174987	0.0	7.132812998367953	0.0	True	False	True	False	False	False	0.0	0.026602636241974443
chr9_135818787_G_A_b38	0.0389798	5.886104031450156	4.948759890378168	0	0	0	1	0	0	0	0	0	0	0	1	0	1	60.0	0.0	7.889277939174987	0.0	7.132812998367953	0.0	True	False	True	False	False	False	0.0	0.026602636241974443
chr8_130132778_A_T_b38	0.00182252	5.556828061699537	7.325148957955575	0	0	0	0	0	1	0	0	1	1	0	1	0	1	30.0	0.0	2.1857433240438624	0.0	2.0341187830559164	0.0	True	False	True	False	False	False	0.0	0.02660234571433831
chr8_130132778_A_T_b38	0.00182252	5.556828061699537	7.325148957955575	0	0	0	0	0	1	0	0	1	1	0	1	0	1	30.0	0.0	2.1857433240438624	0.0	2.0341187830559164	0.0	True	False	True	False	False	False	0.0	0.02660234571433831
chr8_130132778_A_T_b38	0.00182252	5.556828061699537	7.325148957955575	0	0	0	0	0	1	0	0	1	1	0	1	0	1	30.0	0.0	2.1857433240438624	0.0	2.0341187830559164	0.0	True	False	True	False	False	False	0.0	0.02660234571433831
chr8_130132778_A_T_b38	0.00182252	5.556828061699537	7.325148957955575	0	0	0	0	0	1	0	0	1	1	0	1	0	1	30.0	0.0	2.1857433240438624	0.0	2.0341187830559164	0.0	True	False	True	False	False	False	0.0	0.02660234571433831
chr2_3402080_A_G_b38	0.705961	5.236441962829949	5.236441962829949	0	0	0	1	0	0	0	0	0	0	0	0	0	1	20.0	0.0	-4.503054901286597	0.0	2.4894426997345107	1.2847599650192265	True	False	True	False	False	False	0.0	0.026602188305738995
chr2_3402080_A_G_b38	0.0723799	5.236441962829949	5.236441962829949	0	0	0	1	0	0	0	0	0	0	0	0	0	1	20.0	0.0	-4.503054901286597	0.0	2.4894426997345107	1.2847599650192265	True	False	True	False	False	False	0.0	0.026602188305738995
chr16_4869709_T_C_b38	0.0831586	6.222576268071369	6.220590170099739	0	1	0	0	1	1	0	1	1	1	0	1	0	1	60.0	0.008	-11.672845677377094	0.0	2.048653589703271	0.0	True	False	True	False	False	False	0.0	0.026601917640029654
chr16_4869709_T_C_b38	0.0523812	6.222576268071369	6.220590170099739	0	1	0	0	1	1	0	1	1	1	0	1	0	1	60.0	0.008	-11.672845677377094	0.0	2.048653589703271	0.0	True	False	True	False	False	False	0.0	0.026601917640029654
chr12_69911080_C_A_b38	0.0510599	5.017279836814924	5.017279836814924	0	0	0	0	0	0	0	0	0	0	0	1	0	0	20.0	0.0	-3.117606055759005	0.0	-0.8403535663092541	0.0	True	False	True	False	False	False	0.0	0.02660188968151187
chr3_9475685_C_T_b38	0.00590077	6.42648845745769	3.044522437723423	1	1	0	0	0	0	0	0	0	0	0	1	0	1	60.0	1.0	-7.002582615761734	0.0	10.28135768094296	0.5716069992429613	False	True	True	False	False	False	0.0	0.026601840334952997
chr3_9475685_C_T_b38	0.00437431	6.42648845745769	3.044522437723423	1	1	0	0	0	0	0	0	0	0	0	1	0	1	60.0	1.0	-7.002582615761734	0.0	10.28135768094296	0.5716069992429613	False	True	True	False	False	False	0.0	0.026601840334952997
chr3_9475685_C_T_b38	0.00437431	6.42648845745769	3.044522437723423	1	1	0	0	0	0	0	0	0	0	0	1	0	1	60.0	1.0	-7.002582615761734	0.0	10.28135768094296	0.5716069992429613	False	True	True	False	False	False	0.0	0.026601840334952997
chr3_9475685_C_T_b38	0.00437431	6.42648845745769	3.044522437723423	1	1	0	0	0	0	0	0	0	0	0	1	0	1	60.0	1.0	-7.002582615761734	0.0	10.28135768094296	0.5716069992429613	False	True	True	False	False	False	0.0	0.026601840334952997
chr3_9475685_C_T_b38	0.00590077	6.42648845745769	3.044522437723423	1	1	0	0	0	0	0	0	0	0	0	1	0	1	60.0	1.0	-7.002582615761734	0.0	10.28135768094296	0.5716069992429613	False	True	True	False	False	False	0.0	0.026601840334952997
chr3_9475685_C_T_b38	0.00437431	6.42648845745769	3.044522437723423	1	1	0	0	0	0	0	0	0	0	0	1	0	1	60.0	1.0	-7.002582615761734	0.0	10.28135768094296	0.5716069992429613	False	True	True	False	False	False	0.0	0.026601840334952997
chr3_9475685_C_T_b38	0.00590077	6.42648845745769	3.044522437723423	1	1	0	0	0	0	0	0	0	0	0	1	0	1	60.0	1.0	-7.002582615761734	0.0	10.28135768094296	0.5716069992429613	False	True	True	False	False	False	0.0	0.026601840334952997
chr3_9475685_C_T_b38	0.00590077	6.42648845745769	3.044522437723423	1	1	0	0	0	0	0	0	0	0	0	1	0	1	60.0	1.0	-7.002582615761734	0.0	10.28135768094296	0.5716069992429613	False	True	True	False	False	False	0.0	0.026601840334952997
chr10_121482994_G_A_b38	0.0194964	6.558197802812269	6.556778356158042	0	0	1	0	0	1	0	0	1	0	1	1	0	1	60.0	0.0	-5.669791009564683	0.8780842022153221	-3.1228529620048846	0.0	True	False	True	False	False	False	0.0	0.02660182269905142
chr3_194588160_A_G_b38	0.00205297	6.759255270663693	6.173786103901937	0	0	1	0	0	1	0	0	1	1	1	1	0	1	40.0	0.001	-3.325670897709339	0.1589130387875328	3.7030874517926406	0.0	False	True	True	False	False	False	0.0	0.02660165287305877
chr3_194588160_A_G_b38	0.00205297	6.759255270663693	6.173786103901937	0	0	1	0	0	1	0	0	1	1	1	1	0	1	40.0	0.001	-3.325670897709339	0.1589130387875328	3.7030874517926406	0.0	False	True	True	False	False	False	0.0	0.02660165287305877
chr3_194588160_A_G_b38	0.00143768	6.759255270663693	6.173786103901937	0	0	1	0	0	1	0	0	1	1	1	1	0	1	40.0	0.001	-3.325670897709339	0.1589130387875328	3.7030874517926406	0.0	False	True	True	False	False	False	0.0	0.02660165287305877
chr3_194588160_A_G_b38	0.00143768	6.759255270663693	6.173786103901937	0	0	1	0	0	1	0	0	1	1	1	1	0	1	40.0	0.001	-3.325670897709339	0.1589130387875328	3.7030874517926406	0.0	False	True	True	False	False	False	0.0	0.02660165287305877
chr11_90159679_T_C_b38	0.011634	5.8377304471659395	5.8377304471659395	0	0	0	1	0	0	0	0	0	0	0	0	0	1	60.0	0.002	4.435850976330834	3.0959859459710963	-2.30574366511928	0.0	True	False	True	False	False	False	0.0	0.026601532846452614
chr11_90159679_T_C_b38	0.011634	5.8377304471659395	5.8377304471659395	0	0	0	1	0	0	0	0	0	0	0	0	0	1	60.0	0.002	4.435850976330834	3.0959859459710963	-2.30574366511928	0.0	True	False	True	False	False	False	0.0	0.026601532846452614
chr11_90159679_T_C_b38	0.00231227	5.8377304471659395	5.8377304471659395	0	0	0	1	0	0	0	0	0	0	0	0	0	1	60.0	0.002	4.435850976330834	3.0959859459710963	-2.30574366511928	0.0	True	False	True	False	False	False	0.0	0.026601532846452614
chr11_90159679_T_C_b38	0.00231227	5.8377304471659395	5.8377304471659395	0	0	0	1	0	0	0	0	0	0	0	0	0	1	60.0	0.002	4.435850976330834	3.0959859459710963	-2.30574366511928	0.0	True	False	True	False	False	False	0.0	0.026601532846452614
chr1_43312184_C_T_b38	0.0139613	6.035481432524756	3.9889840465642745	0	0	1	0	0	0	0	0	0	1	0	1	0	1	70.0	0.001	-5.262803469152922	10.699264288003944	8.045311904921377	0.39712427448407794	True	False	True	False	False	False	0.0	0.02660100781429774
chr1_43312184_C_T_b38	0.0139613	6.035481432524756	3.9889840465642745	0	0	1	0	0	0	0	0	0	1	0	1	0	1	70.0	0.001	-5.262803469152922	10.699264288003944	8.045311904921377	0.39712427448407794	True	False	True	False	False	False	0.0	0.02660100781429774
chr1_43312184_C_T_b38	0.0139613	6.035481432524756	3.9889840465642745	0	0	1	0	0	0	0	0	0	1	0	1	0	1	70.0	0.001	-5.262803469152922	10.699264288003944	8.045311904921377	0.39712427448407794	True	False	True	False	False	False	0.0	0.02660100781429774
chr1_43312184_C_T_b38	0.0139613	6.035481432524756	3.9889840465642745	0	0	1	0	0	0	0	0	0	1	0	1	0	1	70.0	0.001	-5.262803469152922	10.699264288003944	8.045311904921377	0.39712427448407794	True	False	True	False	False	False	0.0	0.02660100781429774
chr1_156136394_T_C_b38	0.00501083	6.732210706467206	3.7612001156935624	1	1	1	0	0	1	0	1	1	1	0	1	0	1	60.0	0.784	5.11892539505027	0.0	-0.99366911941366	0.0	False	True	True	False	False	False	0.0	0.0266008465061083
chr1_156136394_T_C_b38	0.00501083	6.732210706467206	3.7612001156935624	1	1	1	0	0	1	0	1	1	1	0	1	0	1	60.0	0.784	5.11892539505027	0.0	-0.99366911941366	0.0	False	True	True	False	False	False	0.0	0.0266008465061083
chr1_156136394_T_C_b38	0.00501083	6.732210706467206	3.7612001156935624	1	1	1	0	0	1	0	1	1	1	0	1	0	1	60.0	0.784	5.11892539505027	0.0	-0.99366911941366	0.0	False	True	True	False	False	False	0.0	0.0266008465061083
chr1_156136394_T_C_b38	0.00468598	6.732210706467206	3.7612001156935624	1	1	1	0	0	1	0	1	1	1	0	1	0	1	60.0	0.784	5.11892539505027	0.0	-0.99366911941366	0.0	False	True	True	False	False	False	0.0	0.0266008465061083
chr1_156136394_T_C_b38	0.00501083	6.732210706467206	3.7612001156935624	1	1	1	0	0	1	0	1	1	1	0	1	0	1	60.0	0.784	5.11892539505027	0.0	-0.99366911941366	0.0	False	True	True	False	False	False	0.0	0.0266008465061083
chr1_156136394_T_C_b38	0.00468598	6.732210706467206	3.7612001156935624	1	1	1	0	0	1	0	1	1	1	0	1	0	1	60.0	0.784	5.11892539505027	0.0	-0.99366911941366	0.0	False	True	True	False	False	False	0.0	0.0266008465061083
chr1_156136394_T_C_b38	0.00468598	6.732210706467206	3.7612001156935624	1	1	1	0	0	1	0	1	1	1	0	1	0	1	60.0	0.784	5.11892539505027	0.0	-0.99366911941366	0.0	False	True	True	False	False	False	0.0	0.0266008465061083
chr1_156136394_T_C_b38	0.00468598	6.732210706467206	3.7612001156935624	1	1	1	0	0	1	0	1	1	1	0	1	0	1	60.0	0.784	5.11892539505027	0.0	-0.99366911941366	0.0	False	True	True	False	False	False	0.0	0.0266008465061083
chr1_156136394_T_C_b38	0.00501083	6.732210706467206	3.7612001156935624	1	1	1	0	0	1	0	1	1	1	0	1	0	1	60.0	0.784	5.11892539505027	0.0	-0.99366911941366	0.0	False	True	True	False	False	False	0.0	0.0266008465061083
chr1_156136394_T_C_b38	0.00468598	6.732210706467206	3.7612001156935624	1	1	1	0	0	1	0	1	1	1	0	1	0	1	60.0	0.784	5.11892539505027	0.0	-0.99366911941366	0.0	False	True	True	False	False	False	0.0	0.0266008465061083
chr13_95630423_A_G_b38	0.0673313	5.739792912179234	5.673323267171493	0	0	0	0	0	0	0	0	0	0	0	1	0	1	60.0	0.0	-3.4431398297778077	1.3933159847273004	-0.7920577816582579	0.0	True	False	True	False	False	False	0.0	0.026600814537651812
chr13_95630423_A_G_b38	0.0673313	5.739792912179234	5.673323267171493	0	0	0	0	0	0	0	0	0	0	0	1	0	1	60.0	0.0	-3.4431398297778077	1.3933159847273004	-0.7920577816582579	0.0	True	False	True	False	False	False	0.0	0.026600814537651812
chr1_220206214_G_T_b38	0.0199712	5.342334251964811	5.342334251964811	0	0	0	0	0	0	0	0	0	0	0	0	0	1	40.0	0.0	3.4299621409906957	0.0	1.3992523100232577	0.0	True	False	True	False	False	False	0.0	0.026600403899893727
chr1_220206214_G_T_b38	0.0199712	5.342334251964811	5.342334251964811	0	0	0	0	0	0	0	0	0	0	0	0	0	1	40.0	0.0	3.4299621409906957	0.0	1.3992523100232577	0.0	True	False	True	False	False	False	0.0	0.026600403899893727
chr1_220206214_G_T_b38	0.0197665	5.342334251964811	5.342334251964811	0	0	0	0	0	0	0	0	0	0	0	0	0	1	40.0	0.0	3.4299621409906957	0.0	1.3992523100232577	0.0	True	False	True	False	False	False	0.0	0.026600403899893727
chr1_220206214_G_T_b38	0.0199712	5.342334251964811	5.342334251964811	0	0	0	0	0	0	0	0	0	0	0	0	0	1	40.0	0.0	3.4299621409906957	0.0	1.3992523100232577	0.0	True	False	True	False	False	False	0.0	0.026600403899893727
chr1_220206214_G_T_b38	0.0197665	5.342334251964811	5.342334251964811	0	0	0	0	0	0	0	0	0	0	0	0	0	1	40.0	0.0	3.4299621409906957	0.0	1.3992523100232577	0.0	True	False	True	False	False	False	0.0	0.026600403899893727
chr1_220206214_G_T_b38	0.0757627	5.342334251964811	5.342334251964811	0	0	0	0	0	0	0	0	0	0	0	0	0	1	40.0	0.0	3.4299621409906957	0.0	1.3992523100232577	0.0	True	False	True	False	False	False	0.0	0.026600403899893727
chr1_220206214_G_T_b38	0.0757627	5.342334251964811	5.342334251964811	0	0	0	0	0	0	0	0	0	0	0	0	0	1	40.0	0.0	3.4299621409906957	0.0	1.3992523100232577	0.0	True	False	True	False	False	False	0.0	0.026600403899893727
chr1_220206214_G_T_b38	0.0197665	5.342334251964811	5.342334251964811	0	0	0	0	0	0	0	0	0	0	0	0	0	1	40.0	0.0	3.4299621409906957	0.0	1.3992523100232577	0.0	True	False	True	False	False	False	0.0	0.026600403899893727
chr1_220206214_G_T_b38	0.0757627	5.342334251964811	5.342334251964811	0	0	0	0	0	0	0	0	0	0	0	0	0	1	40.0	0.0	3.4299621409906957	0.0	1.3992523100232577	0.0	True	False	True	False	False	False	0.0	0.026600403899893727
chr6_24409259_A_G_b38	0.0200454	5.752572638825633	5.308267697401205	0	0	1	1	1	1	0	1	1	1	0	1	1	1	20.0	0.0	8.632568503552362	1.26759015840127	3.389879336095113	0.0	True	False	True	False	False	False	0.0	0.026600397792686848
chr6_24409259_A_G_b38	0.0200454	5.752572638825633	5.308267697401205	0	0	1	1	1	1	0	1	1	1	0	1	1	1	20.0	0.0	8.632568503552362	1.26759015840127	3.389879336095113	0.0	True	False	True	False	False	False	0.0	0.026600397792686848
chr6_24409259_A_G_b38	0.0209152	5.752572638825633	5.308267697401205	0	0	1	1	1	1	0	1	1	1	0	1	1	1	20.0	0.0	8.632568503552362	1.26759015840127	3.389879336095113	0.0	True	False	True	False	False	False	0.0	0.026600397792686848
chr6_24409259_A_G_b38	0.0209152	5.752572638825633	5.308267697401205	0	0	1	1	1	1	0	1	1	1	0	1	1	1	20.0	0.0	8.632568503552362	1.26759015840127	3.389879336095113	0.0	True	False	True	False	False	False	0.0	0.026600397792686848
chr7_98878062_C_T_b38	0.00195326	6.3561076606958915	3.044522437723423	0	0	0	0	0	1	1	1	1	1	1	1	1	0	60.0	0.0	-18.93428480837515	5.791774133797517	7.442170137987709	0.0	True	False	True	False	False	False	0.0	0.02660033956119412
chr18_34711446_C_T_b38	0.00229993	6.90975328164481	6.90975328164481	0	0	1	1	0	1	0	0	1	1	1	1	0	0	40.0	0.969	-2.9788169523710835	2.1915259483409075	0.4323282605574974	0.8306672885457047	True	False	True	False	False	False		0.026600224826012195
chr7_2576143_C_T_b38	0.00178129	6.284134161070802	7.649216319820633	0	0	0	1	1	0	0	0	0	0	0	1	0	1	80.0	0.0	1.2646778188276837	0.0	6.371100729208067	0.3819296271265662	True	False	True	False	False	False	0.0	0.026600094991879448
chr7_2576143_C_T_b38	0.00190427	6.284134161070802	7.649216319820633	0	0	0	1	1	0	0	0	0	0	0	1	0	1	80.0	0.0	1.2646778188276837	0.0	6.371100729208067	0.3819296271265662	True	False	True	False	False	False	0.0	0.026600094991879448
chr7_2576143_C_T_b38	0.00190427	6.284134161070802	7.649216319820633	0	0	0	1	1	0	0	0	0	0	0	1	0	1	80.0	0.0	1.2646778188276837	0.0	6.371100729208067	0.3819296271265662	True	False	True	False	False	False	0.0	0.026600094991879448
chr7_2576143_C_T_b38	0.00178129	6.284134161070802	7.649216319820633	0	0	0	1	1	0	0	0	0	0	0	1	0	1	80.0	0.0	1.2646778188276837	0.0	6.371100729208067	0.3819296271265662	True	False	True	False	False	False	0.0	0.026600094991879448
chr7_2576143_C_T_b38	0.00178129	6.284134161070802	7.649216319820633	0	0	0	1	1	0	0	0	0	0	0	1	0	1	80.0	0.0	1.2646778188276837	0.0	6.371100729208067	0.3819296271265662	True	False	True	False	False	False	0.0	0.026600094991879448
chr7_2576143_C_T_b38	0.00190427	6.284134161070802	7.649216319820633	0	0	0	1	1	0	0	0	0	0	0	1	0	1	80.0	0.0	1.2646778188276837	0.0	6.371100729208067	0.3819296271265662	True	False	True	False	False	False	0.0	0.026600094991879448
chr7_2576143_C_T_b38	0.00178129	6.284134161070802	7.649216319820633	0	0	0	1	1	0	0	0	0	0	0	1	0	1	80.0	0.0	1.2646778188276837	0.0	6.371100729208067	0.3819296271265662	True	False	True	False	False	False	0.0	0.026600094991879448
chr7_2576143_C_T_b38	0.00190427	6.284134161070802	7.649216319820633	0	0	0	1	1	0	0	0	0	0	0	1	0	1	80.0	0.0	1.2646778188276837	0.0	6.371100729208067	0.3819296271265662	True	False	True	False	False	False	0.0	0.026600094991879448
chr7_2576143_C_T_b38	0.00190427	6.284134161070802	7.649216319820633	0	0	0	1	1	0	0	0	0	0	0	1	0	1	80.0	0.0	1.2646778188276837	0.0	6.371100729208067	0.3819296271265662	True	False	True	False	False	False	0.0	0.026600094991879448
chr7_2576143_C_T_b38	0.00178129	6.284134161070802	7.649216319820633	0	0	0	1	1	0	0	0	0	0	0	1	0	1	80.0	0.0	1.2646778188276837	0.0	6.371100729208067	0.3819296271265662	True	False	True	False	False	False	0.0	0.026600094991879448
chr16_69934824_A_G_b38	0.00775576	6.311734809152915	6.54534966033442	0	0	0	0	0	1	0	0	1	1	1	1	0	1	30.0	0.0	-2.98145813990934	0.0	9.83028074470954	0.07076882377913307	True	False	True	False	False	False	0.0	0.02660006990449194
chr16_69934824_A_G_b38	0.0523465	6.311734809152915	6.54534966033442	0	0	0	0	0	1	0	0	1	1	1	1	0	1	30.0	0.0	-2.98145813990934	0.0	9.83028074470954	0.07076882377913307	True	False	True	False	False	False	0.0	0.02660006990449194
chr16_69934824_A_G_b38	0.00775576	6.311734809152915	6.54534966033442	0	0	0	0	0	1	0	0	1	1	1	1	0	1	30.0	0.0	-2.98145813990934	0.0	9.83028074470954	0.07076882377913307	True	False	True	False	False	False	0.0	0.02660006990449194
chr16_69934824_A_G_b38	0.0523465	6.311734809152915	6.54534966033442	0	0	0	0	0	1	0	0	1	1	1	1	0	1	30.0	0.0	-2.98145813990934	0.0	9.83028074470954	0.07076882377913307	True	False	True	False	False	False	0.0	0.02660006990449194
chr16_69934824_A_G_b38	0.0523465	6.311734809152915	6.54534966033442	0	0	0	0	0	1	0	0	1	1	1	1	0	1	30.0	0.0	-2.98145813990934	0.0	9.83028074470954	0.07076882377913307	True	False	True	False	False	False	0.0	0.02660006990449194
chr16_69934824_A_G_b38	0.00775576	6.311734809152915	6.54534966033442	0	0	0	0	0	1	0	0	1	1	1	1	0	1	30.0	0.0	-2.98145813990934	0.0	9.83028074470954	0.07076882377913307	True	False	True	False	False	False	0.0	0.02660006990449194
chr2_178677431_A_G_b38	0.0252475	4.976733742420574	4.976733742420574	0	0	0	0	0	0	0	0	0	0	0	0	0	0	20.0	0.027	1.006210469941112	1.3063372248587188	1.914613858667764	0.7685502455162523	True	False	True	False	False	False	0.0	0.02659996150502731
chr2_178677431_A_G_b38	0.0252475	4.976733742420574	4.976733742420574	0	0	0	0	0	0	0	0	0	0	0	0	0	0	20.0	0.027	1.006210469941112	1.3063372248587188	1.914613858667764	0.7685502455162523	True	False	True	False	False	False	0.0	0.02659996150502731
chr4_8009904_C_T_b38	0.0266091	6.75110146893676	6.26530121273771	0	0	0	1	1	1	0	1	1	1	0	1	0	0	80.0	0.0	-6.151450799248222	0.0	3.4887442799029884	4.857116309811822	True	False	True	False	False	False	0.0	0.026599946485095366
chr5_217856_C_A_b38	0.0138201	6.333279628139691	5.4680601411351315	0	0	1	0	1	1	1	1	1	1	1	1	0	0	40.0	0.0	1.668223781058761	0.0	-0.1818159246648747	1.3408820495085934	True	False	True	False	False	False	0.0	0.026599884131991512
chr5_217856_C_A_b38	0.00338388	6.333279628139691	5.4680601411351315	0	0	1	0	1	1	1	1	1	1	1	1	0	0	40.0	0.0	1.668223781058761	0.0	-0.1818159246648747	1.3408820495085934	True	False	True	False	False	False	0.0	0.026599884131991512
chr5_217856_C_A_b38	0.00338388	6.333279628139691	5.4680601411351315	0	0	1	0	1	1	1	1	1	1	1	1	0	0	40.0	0.0	1.668223781058761	0.0	-0.1818159246648747	1.3408820495085934	True	False	True	False	False	False	0.0	0.026599884131991512
chr5_217856_C_A_b38	0.00581963	6.333279628139691	5.4680601411351315	0	0	1	0	1	1	1	1	1	1	1	1	0	0	40.0	0.0	1.668223781058761	0.0	-0.1818159246648747	1.3408820495085934	True	False	True	False	False	False	0.0	0.026599884131991512
chr5_217856_C_A_b38	0.00581963	6.333279628139691	5.4680601411351315	0	0	1	0	1	1	1	1	1	1	1	1	0	0	40.0	0.0	1.668223781058761	0.0	-0.1818159246648747	1.3408820495085934	True	False	True	False	False	False	0.0	0.026599884131991512
chr5_217856_C_A_b38	0.00581963	6.333279628139691	5.4680601411351315	0	0	1	0	1	1	1	1	1	1	1	1	0	0	40.0	0.0	1.668223781058761	0.0	-0.1818159246648747	1.3408820495085934	True	False	True	False	False	False	0.0	0.026599884131991512
chr5_217856_C_A_b38	0.00338388	6.333279628139691	5.4680601411351315	0	0	1	0	1	1	1	1	1	1	1	1	0	0	40.0	0.0	1.668223781058761	0.0	-0.1818159246648747	1.3408820495085934	True	False	True	False	False	False	0.0	0.026599884131991512
chr5_217856_C_A_b38	0.0138201	6.333279628139691	5.4680601411351315	0	0	1	0	1	1	1	1	1	1	1	1	0	0	40.0	0.0	1.668223781058761	0.0	-0.1818159246648747	1.3408820495085934	True	False	True	False	False	False	0.0	0.026599884131991512
chr5_217856_C_A_b38	0.0138201	6.333279628139691	5.4680601411351315	0	0	1	0	1	1	1	1	1	1	1	1	0	0	40.0	0.0	1.668223781058761	0.0	-0.1818159246648747	1.3408820495085934	True	False	True	False	False	False	0.0	0.026599884131991512
chr20_63433209_A_G_b38	0.00123774	6.543911845564792	5.4680601411351315	0	0	0	0	0	1	0	1	1	1	1	1	1	0	60.0	0.0	3.8606530849925695	0.0	-2.85987322347944	0.0	True	False	True	False	False	False	0.0	0.026599723564055763
chr5_73848254_A_G_b38	0.0104378	5.375278407684165	6.582025138892826	0	0	0	0	0	0	0	0	0	0	0	0	0	1	40.0	0.0	-10.188195775129037	2.384673526452424	4.326295978295519	0.0	True	False	True	False	False	False	0.0	0.026599594669747987
chr5_73848254_A_G_b38	0.0104378	5.375278407684165	6.582025138892826	0	0	0	0	0	0	0	0	0	0	0	0	0	1	40.0	0.0	-10.188195775129037	2.384673526452424	4.326295978295519	0.0	True	False	True	False	False	False	0.0	0.026599594669747987
chr5_178866000_G_C_b38	0.00259398	5.501258210544727	5.497168225293202	0	0	0	0	0	0	0	0	0	0	0	1	0	1	40.0	0.0	-3.125258202466613	0.9612884475645044	7.2437820358986755	0.0	True	False	True	False	False	False	0.0	0.026599131259355775
chr8_19395091_C_T_b38	0.0575855	6.295266001439646	6.297109319933935	1	0	0	1	0	0	0	0	0	0	0	1	0	1	50.0	0.0	-8.893772392967616	1.509591946909838	-0.2867534012354156	0.0	False	True	True	False	False	False	0.0	0.026598115179643177
chr8_19395091_C_T_b38	0.0575855	6.295266001439646	6.297109319933935	1	0	0	1	0	0	0	0	0	0	0	1	0	1	50.0	0.0	-8.893772392967616	1.509591946909838	-0.2867534012354156	0.0	False	True	True	False	False	False	0.0	0.026598115179643177
chr8_19395091_C_T_b38	0.0704202	6.295266001439646	6.297109319933935	1	0	0	1	0	0	0	0	0	0	0	1	0	1	50.0	0.0	-8.893772392967616	1.509591946909838	-0.2867534012354156	0.0	False	True	True	False	False	False	0.0	0.026598115179643177
chr8_19395091_C_T_b38	0.0704202	6.295266001439646	6.297109319933935	1	0	0	1	0	0	0	0	0	0	0	1	0	1	50.0	0.0	-8.893772392967616	1.509591946909838	-0.2867534012354156	0.0	False	True	True	False	False	False	0.0	0.026598115179643177
chr11_14844502_C_T_b38	0.015721	6.1675164908883415	6.1675164908883415	0	0	0	0	0	0	0	0	0	1	0	0	0	1	80.0	0.017	0.9281590041894756	0.0	-4.8473543767650895	0.1633203394637377	True	False	True	False	False	False	0.0	0.026598013388331163
chr10_122238202_A_G_b38	0.0656443	5.111987788356544	5.111987788356544	0	0	0	0	0	0	0	0	0	0	0	1	0	1	20.0	0.0	-8.543182519839723	3.315516659457767	4.351347712124891	1.5755284926043487	True	False	True	False	False	False	0.0	0.026597903126549763
chr8_28780706_C_T_b38	0.0179068	5.666426688112432	4.762173934797756	0	0	0	1	0	1	0	0	1	0	0	1	0	1	30.0	0.0	5.38532652084155	0.0	8.456791512140327	5.733032588500983	True	False	True	False	False	False	0.0	0.0265977941363388
chr8_28780706_C_T_b38	0.0866636	5.666426688112432	4.762173934797756	0	0	0	1	0	1	0	0	1	0	0	1	0	1	30.0	0.0	5.38532652084155	0.0	8.456791512140327	5.733032588500983	True	False	True	False	False	False	0.0	0.0265977941363388
chr8_28780706_C_T_b38	0.0179068	5.666426688112432	4.762173934797756	0	0	0	1	0	1	0	0	1	0	0	1	0	1	30.0	0.0	5.38532652084155	0.0	8.456791512140327	5.733032588500983	True	False	True	False	False	False	0.0	0.0265977941363388
chr8_28780706_C_T_b38	0.0866636	5.666426688112432	4.762173934797756	0	0	0	1	0	1	0	0	1	0	0	1	0	1	30.0	0.0	5.38532652084155	0.0	8.456791512140327	5.733032588500983	True	False	True	False	False	False	0.0	0.0265977941363388
chr1_43609900_T_G_b38	0.086349	5.998936561946683	5.998936561946683	0	0	0	1	0	0	0	0	0	0	0	1	0	1	60.0	0.0	3.9556692335554615	8.669961233285818	-6.29473606794334	0.0	True	False	True	False	False	False	0.0	0.026597703172922194
chr1_43609900_T_G_b38	0.0775144	5.998936561946683	5.998936561946683	0	0	0	1	0	0	0	0	0	0	0	1	0	1	60.0	0.0	3.9556692335554615	8.669961233285818	-6.29473606794334	0.0	True	False	True	False	False	False	0.0	0.026597703172922194
chr1_43609900_T_G_b38	0.086349	5.998936561946683	5.998936561946683	0	0	0	1	0	0	0	0	0	0	0	1	0	1	60.0	0.0	3.9556692335554615	8.669961233285818	-6.29473606794334	0.0	True	False	True	False	False	False	0.0	0.026597703172922194
chr1_43609900_T_G_b38	0.0775144	5.998936561946683	5.998936561946683	0	0	0	1	0	0	0	0	0	0	0	1	0	1	60.0	0.0	3.9556692335554615	8.669961233285818	-6.29473606794334	0.0	True	False	True	False	False	False	0.0	0.026597703172922194
chr6_41589379_A_C_b38	0.0142969	5.973809611869261	5.971261839790462	0	0	1	1	0	1	0	0	1	0	0	1	0	1	40.0	0.0	-5.1506364528779365	0.0	4.957056479804862	0.0	True	False	True	False	False	False	0.0	0.026597470326848154
chr6_41589379_A_C_b38	0.0142969	5.973809611869261	5.971261839790462	0	0	1	1	0	1	0	0	1	0	0	1	0	1	40.0	0.0	-5.1506364528779365	0.0	4.957056479804862	0.0	True	False	True	False	False	False	0.0	0.026597470326848154
chr6_41589379_A_C_b38	0.0336294	5.973809611869261	5.971261839790462	0	0	1	1	0	1	0	0	1	0	0	1	0	1	40.0	0.0	-5.1506364528779365	0.0	4.957056479804862	0.0	True	False	True	False	False	False	0.0	0.026597470326848154
chr6_41589379_A_C_b38	0.0142969	5.973809611869261	5.971261839790462	0	0	1	1	0	1	0	0	1	0	0	1	0	1	40.0	0.0	-5.1506364528779365	0.0	4.957056479804862	0.0	True	False	True	False	False	False	0.0	0.026597470326848154
chr6_41589379_A_C_b38	0.0336294	5.973809611869261	5.971261839790462	0	0	1	1	0	1	0	0	1	0	0	1	0	1	40.0	0.0	-5.1506364528779365	0.0	4.957056479804862	0.0	True	False	True	False	False	False	0.0	0.026597470326848154
chr6_41589379_A_C_b38	0.0336294	5.973809611869261	5.971261839790462	0	0	1	1	0	1	0	0	1	0	0	1	0	1	40.0	0.0	-5.1506364528779365	0.0	4.957056479804862	0.0	True	False	True	False	False	False	0.0	0.026597470326848154
chr6_41589379_A_C_b38	0.0142969	5.973809611869261	5.971261839790462	0	0	1	1	0	1	0	0	1	0	0	1	0	1	40.0	0.0	-5.1506364528779365	0.0	4.957056479804862	0.0	True	False	True	False	False	False	0.0	0.026597470326848154
chr6_41589379_A_C_b38	0.0142969	5.973809611869261	5.971261839790462	0	0	1	1	0	1	0	0	1	0	0	1	0	1	40.0	0.0	-5.1506364528779365	0.0	4.957056479804862	0.0	True	False	True	False	False	False	0.0	0.026597470326848154
chr6_41589379_A_C_b38	0.0336294	5.973809611869261	5.971261839790462	0	0	1	1	0	1	0	0	1	0	0	1	0	1	40.0	0.0	-5.1506364528779365	0.0	4.957056479804862	0.0	True	False	True	False	False	False	0.0	0.026597470326848154
chr6_41589379_A_C_b38	0.0142969	5.973809611869261	5.971261839790462	0	0	1	1	0	1	0	0	1	0	0	1	0	1	40.0	0.0	-5.1506364528779365	0.0	4.957056479804862	0.0	True	False	True	False	False	False	0.0	0.026597470326848154
chr6_41589379_A_C_b38	0.0336294	5.973809611869261	5.971261839790462	0	0	1	1	0	1	0	0	1	0	0	1	0	1	40.0	0.0	-5.1506364528779365	0.0	4.957056479804862	0.0	True	False	True	False	False	False	0.0	0.026597470326848154
chr6_41589379_A_C_b38	0.0336294	5.973809611869261	5.971261839790462	0	0	1	1	0	1	0	0	1	0	0	1	0	1	40.0	0.0	-5.1506364528779365	0.0	4.957056479804862	0.0	True	False	True	False	False	False	0.0	0.026597470326848154
chr14_102437766_G_A_b38	0.014849	6.0867747269123065	5.545177444479562	0	0	1	1	1	1	0	0	1	1	0	1	0	1	40.0	0.0	2.1667973498195416	3.8299857023137256	1.645192973031918	1.9460240518652512	True	False	True	False	False	False	0.0	0.02659746604912258
chr14_102437766_G_A_b38	0.014849	6.0867747269123065	5.545177444479562	0	0	1	1	1	1	0	0	1	1	0	1	0	1	40.0	0.0	2.1667973498195416	3.8299857023137256	1.645192973031918	1.9460240518652512	True	False	True	False	False	False	0.0	0.02659746604912258
chr14_102437766_G_A_b38	0.014849	6.0867747269123065	5.545177444479562	0	0	1	1	1	1	0	0	1	1	0	1	0	1	40.0	0.0	2.1667973498195416	3.8299857023137256	1.645192973031918	1.9460240518652512	True	False	True	False	False	False	0.0	0.02659746604912258
chr14_102437766_G_A_b38	0.014849	6.0867747269123065	5.545177444479562	0	0	1	1	1	1	0	0	1	1	0	1	0	1	40.0	0.0	2.1667973498195416	3.8299857023137256	1.645192973031918	1.9460240518652512	True	False	True	False	False	False	0.0	0.02659746604912258
chr14_102437766_G_A_b38	0.0296495	6.0867747269123065	5.545177444479562	0	0	1	1	1	1	0	0	1	1	0	1	0	1	40.0	0.0	2.1667973498195416	3.8299857023137256	1.645192973031918	1.9460240518652512	True	False	True	False	False	False	0.0	0.02659746604912258
chr14_102437766_G_A_b38	0.0296495	6.0867747269123065	5.545177444479562	0	0	1	1	1	1	0	0	1	1	0	1	0	1	40.0	0.0	2.1667973498195416	3.8299857023137256	1.645192973031918	1.9460240518652512	True	False	True	False	False	False	0.0	0.02659746604912258
chr14_102437766_G_A_b38	0.0147553	6.0867747269123065	5.545177444479562	0	0	1	1	1	1	0	0	1	1	0	1	0	1	40.0	0.0	2.1667973498195416	3.8299857023137256	1.645192973031918	1.9460240518652512	True	False	True	False	False	False	0.0	0.02659746604912258
chr14_102437766_G_A_b38	0.0147553	6.0867747269123065	5.545177444479562	0	0	1	1	1	1	0	0	1	1	0	1	0	1	40.0	0.0	2.1667973498195416	3.8299857023137256	1.645192973031918	1.9460240518652512	True	False	True	False	False	False	0.0	0.02659746604912258
chr14_102437766_G_A_b38	0.0147553	6.0867747269123065	5.545177444479562	0	0	1	1	1	1	0	0	1	1	0	1	0	1	40.0	0.0	2.1667973498195416	3.8299857023137256	1.645192973031918	1.9460240518652512	True	False	True	False	False	False	0.0	0.02659746604912258
chr14_102437766_G_A_b38	0.0147553	6.0867747269123065	5.545177444479562	0	0	1	1	1	1	0	0	1	1	0	1	0	1	40.0	0.0	2.1667973498195416	3.8299857023137256	1.645192973031918	1.9460240518652512	True	False	True	False	False	False	0.0	0.02659746604912258
chr14_102437766_G_A_b38	0.0296495	6.0867747269123065	5.545177444479562	0	0	1	1	1	1	0	0	1	1	0	1	0	1	40.0	0.0	2.1667973498195416	3.8299857023137256	1.645192973031918	1.9460240518652512	True	False	True	False	False	False	0.0	0.02659746604912258
chr14_102437766_G_A_b38	0.0296495	6.0867747269123065	5.545177444479562	0	0	1	1	1	1	0	0	1	1	0	1	0	1	40.0	0.0	2.1667973498195416	3.8299857023137256	1.645192973031918	1.9460240518652512	True	False	True	False	False	False	0.0	0.02659746604912258
chr14_102437766_G_A_b38	0.0296495	6.0867747269123065	5.545177444479562	0	0	1	1	1	1	0	0	1	1	0	1	0	1	40.0	0.0	2.1667973498195416	3.8299857023137256	1.645192973031918	1.9460240518652512	True	False	True	False	False	False	0.0	0.02659746604912258
chr14_102437766_G_A_b38	0.0147553	6.0867747269123065	5.545177444479562	0	0	1	1	1	1	0	0	1	1	0	1	0	1	40.0	0.0	2.1667973498195416	3.8299857023137256	1.645192973031918	1.9460240518652512	True	False	True	False	False	False	0.0	0.02659746604912258
chr14_102437766_G_A_b38	0.014849	6.0867747269123065	5.545177444479562	0	0	1	1	1	1	0	0	1	1	0	1	0	1	40.0	0.0	2.1667973498195416	3.8299857023137256	1.645192973031918	1.9460240518652512	True	False	True	False	False	False	0.0	0.02659746604912258
chr11_65869802_A_G_b38	0.00167663	6.75343791859778	5.1647859739235145	0	0	0	0	0	1	0	1	1	1	0	1	0	1	60.0	0.0	-5.675942838017607	1.0100380891760166	5.837658944453018	0.0	False	True	True	False	False	False	0.0	0.02659734902546472
chr11_65869802_A_G_b38	0.00167663	6.75343791859778	5.1647859739235145	0	0	0	0	0	1	0	1	1	1	0	1	0	1	60.0	0.0	-5.675942838017607	1.0100380891760166	5.837658944453018	0.0	False	True	True	False	False	False	0.0	0.02659734902546472
chr11_65869802_A_G_b38	0.00167663	6.75343791859778	5.1647859739235145	0	0	0	0	0	1	0	1	1	1	0	1	0	1	60.0	0.0	-5.675942838017607	1.0100380891760166	5.837658944453018	0.0	False	True	True	False	False	False	0.0	0.02659734902546472
chr11_65869802_A_G_b38	0.00167663	6.75343791859778	5.1647859739235145	0	0	0	0	0	1	0	1	1	1	0	1	0	1	60.0	0.0	-5.675942838017607	1.0100380891760166	5.837658944453018	0.0	False	True	True	False	False	False	0.0	0.02659734902546472
chr11_65869802_A_G_b38	0.00167663	6.75343791859778	5.1647859739235145	0	0	0	0	0	1	0	1	1	1	0	1	0	1	60.0	0.0	-5.675942838017607	1.0100380891760166	5.837658944453018	0.0	False	True	True	False	False	False	0.0	0.02659734902546472
chr11_65869802_A_G_b38	0.00167663	6.75343791859778	5.1647859739235145	0	0	0	0	0	1	0	1	1	1	0	1	0	1	60.0	0.0	-5.675942838017607	1.0100380891760166	5.837658944453018	0.0	False	True	True	False	False	False	0.0	0.02659734902546472
chr11_65869802_A_G_b38	0.00167663	6.75343791859778	5.1647859739235145	0	0	0	0	0	1	0	1	1	1	0	1	0	1	60.0	0.0	-5.675942838017607	1.0100380891760166	5.837658944453018	0.0	False	True	True	False	False	False	0.0	0.02659734902546472
chr11_65869802_A_G_b38	0.00167663	6.75343791859778	5.1647859739235145	0	0	0	0	0	1	0	1	1	1	0	1	0	1	60.0	0.0	-5.675942838017607	1.0100380891760166	5.837658944453018	0.0	False	True	True	False	False	False	0.0	0.02659734902546472
chr11_65869802_A_G_b38	0.00167663	6.75343791859778	5.1647859739235145	0	0	0	0	0	1	0	1	1	1	0	1	0	1	60.0	0.0	-5.675942838017607	1.0100380891760166	5.837658944453018	0.0	False	True	True	False	False	False	0.0	0.02659734902546472
chr11_65869802_A_G_b38	0.00167663	6.75343791859778	5.1647859739235145	0	0	0	0	0	1	0	1	1	1	0	1	0	1	60.0	0.0	-5.675942838017607	1.0100380891760166	5.837658944453018	0.0	False	True	True	False	False	False	0.0	0.02659734902546472
chr11_65869802_A_G_b38	0.00167663	6.75343791859778	5.1647859739235145	0	0	0	0	0	1	0	1	1	1	0	1	0	1	60.0	0.0	-5.675942838017607	1.0100380891760166	5.837658944453018	0.0	False	True	True	False	False	False	0.0	0.02659734902546472
chr19_34933540_C_T_b38	0.050007	5.214935757608986	4.2626798770413155	0	0	0	0	0	0	0	0	0	0	0	0	0	1	30.0	0.0	-1.6300463065954698	0.0	0.924759152532836	0.0	True	False	True	False	False	False	0.0	0.02659702436893049
chr19_34933540_C_T_b38	0.050007	5.214935757608986	4.2626798770413155	0	0	0	0	0	0	0	0	0	0	0	0	0	1	30.0	0.0	-1.6300463065954698	0.0	0.924759152532836	0.0	True	False	True	False	False	False	0.0	0.02659702436893049
chr19_34933540_C_T_b38	0.0401304	5.214935757608986	4.2626798770413155	0	0	0	0	0	0	0	0	0	0	0	0	0	1	30.0	0.0	-1.6300463065954698	0.0	0.924759152532836	0.0	True	False	True	False	False	False	0.0	0.02659702436893049
chr19_34933540_C_T_b38	0.0401304	5.214935757608986	4.2626798770413155	0	0	0	0	0	0	0	0	0	0	0	0	0	1	30.0	0.0	-1.6300463065954698	0.0	0.924759152532836	0.0	True	False	True	False	False	False	0.0	0.02659702436893049
chr12_7931010_C_A_b38	0.012372	6.274762021241939	5.459585514144159	0	0	0	0	0	1	0	1	1	1	0	1	0	1	50.0	0.002	-8.278317826924983	0.0	-4.407439386056552	0.0	True	False	True	False	False	False	0.0	0.026596841640558744
chr12_7931010_C_A_b38	0.0309487	6.274762021241939	5.459585514144159	0	0	0	0	0	1	0	1	1	1	0	1	0	1	50.0	0.002	-8.278317826924983	0.0	-4.407439386056552	0.0	True	False	True	False	False	False	0.0	0.026596841640558744
chr17_43784316_T_C_b38	0.00950473	6.173786103901937	4.204692619390966	0	0	0	1	1	1	0	1	1	1	0	1	0	0	50.0	0.0	-7.758254683745068	2.2280200503644503	-1.5019899038814088	0.5500300452284321	True	False	True	False	False	False	0.0	0.026596824683982497
chr19_38738676_A_G_b38	0.0221658	6.0014148779611505	3.367295829986474	0	0	0	0	0	0	0	0	0	0	0	1	0	1	60.0	0.0	-10.55853122776402	0.1984253660053543	5.489156717477876	0.0	True	False	True	False	False	False	0.0	0.026596646408359015
chr19_38738676_A_G_b38	0.0221658	6.0014148779611505	3.367295829986474	0	0	0	0	0	0	0	0	0	0	0	1	0	1	60.0	0.0	-10.55853122776402	0.1984253660053543	5.489156717477876	0.0	True	False	True	False	False	False	0.0	0.026596646408359015
chr19_38738676_A_G_b38	0.0221658	6.0014148779611505	3.367295829986474	0	0	0	0	0	0	0	0	0	0	0	1	0	1	60.0	0.0	-10.55853122776402	0.1984253660053543	5.489156717477876	0.0	True	False	True	False	False	False	0.0	0.026596646408359015
chr19_38738676_A_G_b38	0.0221658	6.0014148779611505	3.367295829986474	0	0	0	0	0	0	0	0	0	0	0	1	0	1	60.0	0.0	-10.55853122776402	0.1984253660053543	5.489156717477876	0.0	True	False	True	False	False	False	0.0	0.026596646408359015
chr19_38738676_A_G_b38	0.0221658	6.0014148779611505	3.367295829986474	0	0	0	0	0	0	0	0	0	0	0	1	0	1	60.0	0.0	-10.55853122776402	0.1984253660053543	5.489156717477876	0.0	True	False	True	False	False	False	0.0	0.026596646408359015
chr19_38738676_A_G_b38	0.0221658	6.0014148779611505	3.367295829986474	0	0	0	0	0	0	0	0	0	0	0	1	0	1	60.0	0.0	-10.55853122776402	0.1984253660053543	5.489156717477876	0.0	True	False	True	False	False	False	0.0	0.026596646408359015
chr19_38738676_A_G_b38	0.0221658	6.0014148779611505	3.367295829986474	0	0	0	0	0	0	0	0	0	0	0	1	0	1	60.0	0.0	-10.55853122776402	0.1984253660053543	5.489156717477876	0.0	True	False	True	False	False	False	0.0	0.026596646408359015
chr19_38738676_A_G_b38	0.0221658	6.0014148779611505	3.367295829986474	0	0	0	0	0	0	0	0	0	0	0	1	0	1	60.0	0.0	-10.55853122776402	0.1984253660053543	5.489156717477876	0.0	True	False	True	False	False	False	0.0	0.026596646408359015
chr2_200467750_C_A_b38	0.00270938	6.133398042996649	5.863631175598097	0	0	1	1	0	1	0	0	1	1	0	1	0	1	40.0	0.003	7.984215981174162	0.2657571568865915	4.839693629386275	2.665744195294593	True	False	True	False	False	False	0.0	0.026596548437261072
chr15_53666021_C_T_b38	0.0340763	5.537334267018537	5.537334267018537	0	0	0	0	1	0	0	1	0	0	0	1	0	0	40.0	0.021	-5.610287131229794	0.0	4.780163154625271	0.0	True	False	True	False	False	False	0.0	0.026596430958662674
chr15_53666021_C_T_b38	0.0199307	5.537334267018537	5.537334267018537	0	0	0	0	1	0	0	1	0	0	0	1	0	0	40.0	0.021	-5.610287131229794	0.0	4.780163154625271	0.0	True	False	True	False	False	False	0.0	0.026596430958662674
chr15_53666021_C_T_b38	0.0199307	5.537334267018537	5.537334267018537	0	0	0	0	1	0	0	1	0	0	0	1	0	0	40.0	0.021	-5.610287131229794	0.0	4.780163154625271	0.0	True	False	True	False	False	False	0.0	0.026596430958662674
chr15_53666021_C_T_b38	0.0340763	5.537334267018537	5.537334267018537	0	0	0	0	1	0	0	1	0	0	0	1	0	0	40.0	0.021	-5.610287131229794	0.0	4.780163154625271	0.0	True	False	True	False	False	False	0.0	0.026596430958662674
chr21_46265873_T_C_b38	0.00520644	6.315358001522335	3.9512437185814275	0	0	0	0	0	0	0	1	0	0	0	1	0	1	60.0	0.077	-11.761461653628054	0.0	8.864863664243131	0.0	True	False	True	False	False	False	0.0	0.026596386023810994
chr21_46265873_T_C_b38	0.0088309	6.315358001522335	3.9512437185814275	0	0	0	0	0	0	0	1	0	0	0	1	0	1	60.0	0.077	-11.761461653628054	0.0	8.864863664243131	0.0	True	False	True	False	False	False	0.0	0.026596386023810994
chr21_46265873_T_C_b38	0.0088309	6.315358001522335	3.9512437185814275	0	0	0	0	0	0	0	1	0	0	0	1	0	1	60.0	0.077	-11.761461653628054	0.0	8.864863664243131	0.0	True	False	True	False	False	False	0.0	0.026596386023810994
chr21_46265873_T_C_b38	0.0088309	6.315358001522335	3.9512437185814275	0	0	0	0	0	0	0	1	0	0	0	1	0	1	60.0	0.077	-11.761461653628054	0.0	8.864863664243131	0.0	True	False	True	False	False	False	0.0	0.026596386023810994
chr21_46265873_T_C_b38	0.00520644	6.315358001522335	3.9512437185814275	0	0	0	0	0	0	0	1	0	0	0	1	0	1	60.0	0.077	-11.761461653628054	0.0	8.864863664243131	0.0	True	False	True	False	False	False	0.0	0.026596386023810994
chr21_46265873_T_C_b38	0.00520644	6.315358001522335	3.9512437185814275	0	0	0	0	0	0	0	1	0	0	0	1	0	1	60.0	0.077	-11.761461653628054	0.0	8.864863664243131	0.0	True	False	True	False	False	False	0.0	0.026596386023810994
chr21_46265873_T_C_b38	0.00520644	6.315358001522335	3.9512437185814275	0	0	0	0	0	0	0	1	0	0	0	1	0	1	60.0	0.077	-11.761461653628054	0.0	8.864863664243131	0.0	True	False	True	False	False	False	0.0	0.026596386023810994
chr21_46265873_T_C_b38	0.0088309	6.315358001522335	3.9512437185814275	0	0	0	0	0	0	0	1	0	0	0	1	0	1	60.0	0.077	-11.761461653628054	0.0	8.864863664243131	0.0	True	False	True	False	False	False	0.0	0.026596386023810994
chr14_105227060_G_A_b38	0.0120457	6.056784013228625	6.059123195581797	0	0	0	0	0	0	0	0	0	0	0	1	0	1	50.0	0.011	-10.00885663686707	0.0	-0.4279641819185471	0.0	False	True	True	False	False	False	0.0	0.026596190919682874
chr14_105227060_G_A_b38	0.0120457	6.056784013228625	6.059123195581797	0	0	0	0	0	0	0	0	0	0	0	1	0	1	50.0	0.011	-10.00885663686707	0.0	-0.4279641819185471	0.0	False	True	True	False	False	False	0.0	0.026596190919682874
chr14_105227060_G_A_b38	0.0120457	6.056784013228625	6.059123195581797	0	0	0	0	0	0	0	0	0	0	0	1	0	1	50.0	0.011	-10.00885663686707	0.0	-0.4279641819185471	0.0	False	True	True	False	False	False	0.0	0.026596190919682874
chr8_47930318_G_C_b38	0.0289992	5.726847747587197	5.726847747587197	0	0	0	0	0	0	0	0	0	0	0	0	0	1	60.0	0.0	-6.051731381341792	0.0	2.0887917818665542	0.0	True	False	True	False	False	False	0.0	0.026596179540591458
chr8_47930318_G_C_b38	0.0289992	5.726847747587197	5.726847747587197	0	0	0	0	0	0	0	0	0	0	0	0	0	1	60.0	0.0	-6.051731381341792	0.0	2.0887917818665542	0.0	True	False	True	False	False	False	0.0	0.026596179540591458
chr22_19177322_A_C_b38	0.0929627	6.823286122355687	4.77912349311153	0	1	0	0	0	1	0	1	1	1	1	1	0	0	60.0	0.0	-7.010752647646035	1.3430362044088966	2.223154437429372	1.804352565471234	True	False	True	False	False	False	0.0	0.026596023804040008
chr22_19177322_A_C_b38	0.0929627	6.823286122355687	4.77912349311153	0	1	0	0	0	1	0	1	1	1	1	1	0	0	60.0	0.0	-7.010752647646035	1.3430362044088966	2.223154437429372	1.804352565471234	True	False	True	False	False	False	0.0	0.026596023804040008
chr22_19177322_A_C_b38	0.0929627	6.823286122355687	4.77912349311153	0	1	0	0	0	1	0	1	1	1	1	1	0	0	60.0	0.0	-7.010752647646035	1.3430362044088966	2.223154437429372	1.804352565471234	True	False	True	False	False	False	0.0	0.026596023804040008
chr22_19177322_A_C_b38	0.0929627	6.823286122355687	4.77912349311153	0	1	0	0	0	1	0	1	1	1	1	1	0	0	60.0	0.0	-7.010752647646035	1.3430362044088966	2.223154437429372	1.804352565471234	True	False	True	False	False	False	0.0	0.026596023804040008
chr2_37135268_C_A_b38	0.023367	5.631211781821365	5.375278407684165	0	0	0	1	0	0	0	0	0	0	0	1	0	1	40.0	0.05	-0.0550187786765017	0.7730725030796097	5.045670987263357	0.0	True	False	True	False	False	False	0.0	0.02659558951407979
chr18_62254346_G_T_b38	0.047592	5.849324779946859	5.846438775057725	0	0	0	0	0	0	0	0	0	0	0	0	0	1	40.0	0.95	-16.230989760467473	0.0	2.0007029774890555	0.0	True	False	True	False	False	False	0.0	0.026595086809444578
chr18_62254346_G_T_b38	0.047592	5.849324779946859	5.846438775057725	0	0	0	0	0	0	0	0	0	0	0	0	0	1	40.0	0.95	-16.230989760467473	0.0	2.0007029774890555	0.0	True	False	True	False	False	False	0.0	0.026595086809444578
chr15_100574601_G_A_b38	0.164836	5.8888779583328805	5.8888779583328805	0	0	0	0	0	1	0	0	1	0	0	0	0	1	60.0	0.0	-2.106409879016572	0.0	-0.8252305689133195	0.0	True	False	True	False	False	False	0.0	0.02659489064657823
chr15_100574601_G_A_b38	0.164836	5.8888779583328805	5.8888779583328805	0	0	0	0	0	1	0	0	1	0	0	0	0	1	60.0	0.0	-2.106409879016572	0.0	-0.8252305689133195	0.0	True	False	True	False	False	False	0.0	0.02659489064657823
chr15_100574601_G_A_b38	0.164836	5.8888779583328805	5.8888779583328805	0	0	0	0	0	1	0	0	1	0	0	0	0	1	60.0	0.0	-2.106409879016572	0.0	-0.8252305689133195	0.0	True	False	True	False	False	False	0.0	0.02659489064657823
chr4_78845466_A_G_b38	0.00409816	6.282266746896006	6.035481432524756	0	0	1	0	1	1	0	1	1	1	0	1	0	1	30.0	0.708	-6.542982477241239	0.0	0.6194922895366943	0.5272801037877741	True	False	True	False	False	False	0.0	0.026594800115828116
chr4_78845466_A_G_b38	0.00409816	6.282266746896006	6.035481432524756	0	0	1	0	1	1	0	1	1	1	0	1	0	1	30.0	0.708	-6.542982477241239	0.0	0.6194922895366943	0.5272801037877741	True	False	True	False	False	False	0.0	0.026594800115828116
chr4_78845466_A_G_b38	0.00409816	6.282266746896006	6.035481432524756	0	0	1	0	1	1	0	1	1	1	0	1	0	1	30.0	0.708	-6.542982477241239	0.0	0.6194922895366943	0.5272801037877741	True	False	True	False	False	False	0.0	0.026594800115828116
chr9_83005093_C_T_b38	0.146535	6.0112671744041615	5.777652323222656	0	0	1	1	0	0	0	0	0	0	0	1	0	0	60.0	0.0	-9.338064392634616	0.0	6.192730782846802	0.0	True	False	True	False	False	False	0.0	0.026594767787054066
chr9_83005093_C_T_b38	0.146535	6.0112671744041615	5.777652323222656	0	0	1	1	0	0	0	0	0	0	0	1	0	0	60.0	0.0	-9.338064392634616	0.0	6.192730782846802	0.0	True	False	True	False	False	False	0.0	0.026594767787054066
chr9_83005093_C_T_b38	0.0349435	6.0112671744041615	5.777652323222656	0	0	1	1	0	0	0	0	0	0	0	1	0	0	60.0	0.0	-9.338064392634616	0.0	6.192730782846802	0.0	True	False	True	False	False	False	0.0	0.026594767787054066
chr9_83005093_C_T_b38	0.0349435	6.0112671744041615	5.777652323222656	0	0	1	1	0	0	0	0	0	0	0	1	0	0	60.0	0.0	-9.338064392634616	0.0	6.192730782846802	0.0	True	False	True	False	False	False	0.0	0.026594767787054066
chr17_41868636_C_G_b38	0.0412474	6.194405391104672	4.290459441148391	0	0	0	1	1	1	0	0	1	0	1	1	0	1	40.0	0.001	-0.8178299829004085	2.091307706231881	2.0366943741260783	0.0	True	False	True	False	False	False	0.0	0.026594618767513817
chr17_41868636_C_G_b38	0.0625071	6.194405391104672	4.290459441148391	0	0	0	1	1	1	0	0	1	0	1	1	0	1	40.0	0.001	-0.8178299829004085	2.091307706231881	2.0366943741260783	0.0	True	False	True	False	False	False	0.0	0.026594618767513817
chr11_65884359_A_G_b38	0.0593473	7.365812837209472	3.912023005428146	1	0	0	1	0	1	0	0	1	1	1	1	0	1	60.0	0.204	-10.320330789611925	0.0	6.07052202216601	0.0	False	True	True	False	False	False	0.0	0.02659446867543853
chr11_65884359_A_G_b38	0.0593473	7.365812837209472	3.912023005428146	1	0	0	1	0	1	0	0	1	1	1	1	0	1	60.0	0.204	-10.320330789611925	0.0	6.07052202216601	0.0	False	True	True	False	False	False	0.0	0.02659446867543853
chr11_65884359_A_G_b38	0.0593473	7.365812837209472	3.912023005428146	1	0	0	1	0	1	0	0	1	1	1	1	0	1	60.0	0.204	-10.320330789611925	0.0	6.07052202216601	0.0	False	True	True	False	False	False	0.0	0.02659446867543853
chr11_65884359_A_G_b38	0.0593473	7.365812837209472	3.912023005428146	1	0	0	1	0	1	0	0	1	1	1	1	0	1	60.0	0.204	-10.320330789611925	0.0	6.07052202216601	0.0	False	True	True	False	False	False	0.0	0.02659446867543853
chr11_65884359_A_G_b38	0.0593473	7.365812837209472	3.912023005428146	1	0	0	1	0	1	0	0	1	1	1	1	0	1	60.0	0.204	-10.320330789611925	0.0	6.07052202216601	0.0	False	True	True	False	False	False	0.0	0.02659446867543853
chr11_65884359_A_G_b38	0.0593473	7.365812837209472	3.912023005428146	1	0	0	1	0	1	0	0	1	1	1	1	0	1	60.0	0.204	-10.320330789611925	0.0	6.07052202216601	0.0	False	True	True	False	False	False	0.0	0.02659446867543853
chr11_65884359_A_G_b38	0.0593473	7.365812837209472	3.912023005428146	1	0	0	1	0	1	0	0	1	1	1	1	0	1	60.0	0.204	-10.320330789611925	0.0	6.07052202216601	0.0	False	True	True	False	False	False	0.0	0.02659446867543853
chr11_65884359_A_G_b38	0.0593473	7.365812837209472	3.912023005428146	1	0	0	1	0	1	0	0	1	1	1	1	0	1	60.0	0.204	-10.320330789611925	0.0	6.07052202216601	0.0	False	True	True	False	False	False	0.0	0.02659446867543853
chr11_65884359_A_G_b38	0.0593473	7.365812837209472	3.912023005428146	1	0	0	1	0	1	0	0	1	1	1	1	0	1	60.0	0.204	-10.320330789611925	0.0	6.07052202216601	0.0	False	True	True	False	False	False	0.0	0.02659446867543853
chr8_38944107_A_C_b38	0.0692283	5.602118820879701	5.602118820879701	0	0	1	0	0	1	0	0	1	0	0	1	0	1	20.0	0.143	-15.657900011303065	0.0	0.1839521876468666	0.0	True	False	True	False	False	False	0.0	0.02659411177811027
chr8_38944107_A_C_b38	0.129931	5.602118820879701	5.602118820879701	0	0	1	0	0	1	0	0	1	0	0	1	0	1	20.0	0.143	-15.657900011303065	0.0	0.1839521876468666	0.0	True	False	True	False	False	False	0.0	0.02659411177811027
chr3_10316404_A_G_b38	0.0218433	6.586171654854675	6.876264611890766	0	0	0	1	0	1	0	1	1	1	0	1	0	1	50.0	0.726	0.6079909007695037	0.0	6.642086030148377	1.046184138884854	True	False	True	False	False	False	0.0	0.0265934471817313
chr3_10316404_A_G_b38	0.0218433	6.586171654854675	6.876264611890766	0	0	0	1	0	1	0	1	1	1	0	1	0	1	50.0	0.726	0.6079909007695037	0.0	6.642086030148377	1.046184138884854	True	False	True	False	False	False	0.0	0.0265934471817313
chr4_8455409_C_T_b38	0.00691645	6.504288173536645	6.391917113392602	0	0	0	1	0	0	0	0	0	1	0	1	0	1	80.0	0.0	2.7477797916028104	12.031092100087424	3.3232148588568364	0.0	True	False	True	False	False	False	0.0	0.026593184864407003
chr4_8455409_C_T_b38	0.0178053	6.504288173536645	6.391917113392602	0	0	0	1	0	0	0	0	0	1	0	1	0	1	80.0	0.0	2.7477797916028104	12.031092100087424	3.3232148588568364	0.0	True	False	True	False	False	False	0.0	0.026593184864407003
chr4_8455409_C_T_b38	0.00691645	6.504288173536645	6.391917113392602	0	0	0	1	0	0	0	0	0	1	0	1	0	1	80.0	0.0	2.7477797916028104	12.031092100087424	3.3232148588568364	0.0	True	False	True	False	False	False	0.0	0.026593184864407003
chr4_8455409_C_T_b38	0.00432147	6.504288173536645	6.391917113392602	0	0	0	1	0	0	0	0	0	1	0	1	0	1	80.0	0.0	2.7477797916028104	12.031092100087424	3.3232148588568364	0.0	True	False	True	False	False	False	0.0	0.026593184864407003
chr4_8455409_C_T_b38	0.0178053	6.504288173536645	6.391917113392602	0	0	0	1	0	0	0	0	0	1	0	1	0	1	80.0	0.0	2.7477797916028104	12.031092100087424	3.3232148588568364	0.0	True	False	True	False	False	False	0.0	0.026593184864407003
chr4_8455409_C_T_b38	0.00432147	6.504288173536645	6.391917113392602	0	0	0	1	0	0	0	0	0	1	0	1	0	1	80.0	0.0	2.7477797916028104	12.031092100087424	3.3232148588568364	0.0	True	False	True	False	False	False	0.0	0.026593184864407003
chr4_8455409_C_T_b38	0.00432147	6.504288173536645	6.391917113392602	0	0	0	1	0	0	0	0	0	1	0	1	0	1	80.0	0.0	2.7477797916028104	12.031092100087424	3.3232148588568364	0.0	True	False	True	False	False	False	0.0	0.026593184864407003
chr4_8455409_C_T_b38	0.00432147	6.504288173536645	6.391917113392602	0	0	0	1	0	0	0	0	0	1	0	1	0	1	80.0	0.0	2.7477797916028104	12.031092100087424	3.3232148588568364	0.0	True	False	True	False	False	False	0.0	0.026593184864407003
chr4_8455409_C_T_b38	0.0178053	6.504288173536645	6.391917113392602	0	0	0	1	0	0	0	0	0	1	0	1	0	1	80.0	0.0	2.7477797916028104	12.031092100087424	3.3232148588568364	0.0	True	False	True	False	False	False	0.0	0.026593184864407003
chr4_8455409_C_T_b38	0.0178053	6.504288173536645	6.391917113392602	0	0	0	1	0	0	0	0	0	1	0	1	0	1	80.0	0.0	2.7477797916028104	12.031092100087424	3.3232148588568364	0.0	True	False	True	False	False	False	0.0	0.026593184864407003
chr4_8455409_C_T_b38	0.00691645	6.504288173536645	6.391917113392602	0	0	0	1	0	0	0	0	0	1	0	1	0	1	80.0	0.0	2.7477797916028104	12.031092100087424	3.3232148588568364	0.0	True	False	True	False	False	False	0.0	0.026593184864407003
chr4_8455409_C_T_b38	0.00691645	6.504288173536645	6.391917113392602	0	0	0	1	0	0	0	0	0	1	0	1	0	1	80.0	0.0	2.7477797916028104	12.031092100087424	3.3232148588568364	0.0	True	False	True	False	False	False	0.0	0.026593184864407003
chr4_8455409_C_T_b38	0.00691645	6.504288173536645	6.391917113392602	0	0	0	1	0	0	0	0	0	1	0	1	0	1	80.0	0.0	2.7477797916028104	12.031092100087424	3.3232148588568364	0.0	True	False	True	False	False	False	0.0	0.026593184864407003
chr4_8455409_C_T_b38	0.00432147	6.504288173536645	6.391917113392602	0	0	0	1	0	0	0	0	0	1	0	1	0	1	80.0	0.0	2.7477797916028104	12.031092100087424	3.3232148588568364	0.0	True	False	True	False	False	False	0.0	0.026593184864407003
chr4_8455409_C_T_b38	0.0178053	6.504288173536645	6.391917113392602	0	0	0	1	0	0	0	0	0	1	0	1	0	1	80.0	0.0	2.7477797916028104	12.031092100087424	3.3232148588568364	0.0	True	False	True	False	False	False	0.0	0.026593184864407003
chr17_59081645_T_C_b38	0.16371	6.056784013228625	6.056784013228625	0	0	1	1	0	0	0	0	0	0	0	0	0	1	60.0	0.059	0.8632534050722853	10.08305336515894	0.2787774600441821	0.0	True	False	True	False	False	False	0.0	0.026593175939558365
chr17_59081645_T_C_b38	0.16371	6.056784013228625	6.056784013228625	0	0	1	1	0	0	0	0	0	0	0	0	0	1	60.0	0.059	0.8632534050722853	10.08305336515894	0.2787774600441821	0.0	True	False	True	False	False	False	0.0	0.026593175939558365
chr17_59081645_T_C_b38	0.240609	6.056784013228625	6.056784013228625	0	0	1	1	0	0	0	0	0	0	0	0	0	1	60.0	0.059	0.8632534050722853	10.08305336515894	0.2787774600441821	0.0	True	False	True	False	False	False	0.0	0.026593175939558365
chr17_59081645_T_C_b38	0.240609	6.056784013228625	6.056784013228625	0	0	1	1	0	0	0	0	0	0	0	0	0	1	60.0	0.059	0.8632534050722853	10.08305336515894	0.2787774600441821	0.0	True	False	True	False	False	False	0.0	0.026593175939558365
chr10_33258841_T_A_b38	0.00800937	6.192362489474872	7.771067086065406	0	0	1	1	0	1	0	0	1	1	0	1	0	1	40.0	0.001	-0.8187410297081709	3.5277490629206576	4.612045576768381	2.5057323200195185	True	False	True	False	False	False	0.0	0.026592849267664902
chr1_46034579_G_A_b38	0.0634396	6.222576268071369	3.7612001156935624	1	0	0	0	0	1	0	0	1	0	0	1	0	1	60.0	1.0	-6.234896186805604	1.0266585753945012	-0.820039686076214	0.0	False	True	True	False	False	False	0.0	0.026592760178007626
chr1_46034579_G_A_b38	0.0634396	6.222576268071369	3.7612001156935624	1	0	0	0	0	1	0	0	1	0	0	1	0	1	60.0	1.0	-6.234896186805604	1.0266585753945012	-0.820039686076214	0.0	False	True	True	False	False	False	0.0	0.026592760178007626
chr1_46034579_G_A_b38	0.0634396	6.222576268071369	3.7612001156935624	1	0	0	0	0	1	0	0	1	0	0	1	0	1	60.0	1.0	-6.234896186805604	1.0266585753945012	-0.820039686076214	0.0	False	True	True	False	False	False	0.0	0.026592760178007626
chr1_46034579_G_A_b38	0.0634396	6.222576268071369	3.7612001156935624	1	0	0	0	0	1	0	0	1	0	0	1	0	1	60.0	1.0	-6.234896186805604	1.0266585753945012	-0.820039686076214	0.0	False	True	True	False	False	False	0.0	0.026592760178007626
chr1_46034579_G_A_b38	0.00968913	6.222576268071369	3.7612001156935624	1	0	0	0	0	1	0	0	1	0	0	1	0	1	60.0	1.0	-6.234896186805604	1.0266585753945012	-0.820039686076214	0.0	False	True	True	False	False	False	0.0	0.026592760178007626
chr1_46034579_G_A_b38	0.00968913	6.222576268071369	3.7612001156935624	1	0	0	0	0	1	0	0	1	0	0	1	0	1	60.0	1.0	-6.234896186805604	1.0266585753945012	-0.820039686076214	0.0	False	True	True	False	False	False	0.0	0.026592760178007626
chr1_46034579_G_A_b38	0.00968913	6.222576268071369	3.7612001156935624	1	0	0	0	0	1	0	0	1	0	0	1	0	1	60.0	1.0	-6.234896186805604	1.0266585753945012	-0.820039686076214	0.0	False	True	True	False	False	False	0.0	0.026592760178007626
chr1_46034579_G_A_b38	0.00968913	6.222576268071369	3.7612001156935624	1	0	0	0	0	1	0	0	1	0	0	1	0	1	60.0	1.0	-6.234896186805604	1.0266585753945012	-0.820039686076214	0.0	False	True	True	False	False	False	0.0	0.026592760178007626
chr1_46034579_G_A_b38	0.0634396	6.222576268071369	3.7612001156935624	1	0	0	0	0	1	0	0	1	0	0	1	0	1	60.0	1.0	-6.234896186805604	1.0266585753945012	-0.820039686076214	0.0	False	True	True	False	False	False	0.0	0.026592760178007626
chr1_46034579_G_A_b38	0.00968913	6.222576268071369	3.7612001156935624	1	0	0	0	0	1	0	0	1	0	0	1	0	1	60.0	1.0	-6.234896186805604	1.0266585753945012	-0.820039686076214	0.0	False	True	True	False	False	False	0.0	0.026592760178007626
chr1_46034579_G_A_b38	0.0634396	6.222576268071369	3.7612001156935624	1	0	0	0	0	1	0	0	1	0	0	1	0	1	60.0	1.0	-6.234896186805604	1.0266585753945012	-0.820039686076214	0.0	False	True	True	False	False	False	0.0	0.026592760178007626
chr1_46034579_G_A_b38	0.0634396	6.222576268071369	3.7612001156935624	1	0	0	0	0	1	0	0	1	0	0	1	0	1	60.0	1.0	-6.234896186805604	1.0266585753945012	-0.820039686076214	0.0	False	True	True	False	False	False	0.0	0.026592760178007626
chr1_46034579_G_A_b38	0.00968913	6.222576268071369	3.7612001156935624	1	0	0	0	0	1	0	0	1	0	0	1	0	1	60.0	1.0	-6.234896186805604	1.0266585753945012	-0.820039686076214	0.0	False	True	True	False	False	False	0.0	0.026592760178007626
chr1_46034579_G_A_b38	0.00968913	6.222576268071369	3.7612001156935624	1	0	0	0	0	1	0	0	1	0	0	1	0	1	60.0	1.0	-6.234896186805604	1.0266585753945012	-0.820039686076214	0.0	False	True	True	False	False	False	0.0	0.026592760178007626
chr1_46034579_G_A_b38	0.00968913	6.222576268071369	3.7612001156935624	1	0	0	0	0	1	0	0	1	0	0	1	0	1	60.0	1.0	-6.234896186805604	1.0266585753945012	-0.820039686076214	0.0	False	True	True	False	False	False	0.0	0.026592760178007626
chr1_46034579_G_A_b38	0.00968913	6.222576268071369	3.7612001156935624	1	0	0	0	0	1	0	0	1	0	0	1	0	1	60.0	1.0	-6.234896186805604	1.0266585753945012	-0.820039686076214	0.0	False	True	True	False	False	False	0.0	0.026592760178007626
chr1_46034579_G_A_b38	0.0634396	6.222576268071369	3.7612001156935624	1	0	0	0	0	1	0	0	1	0	0	1	0	1	60.0	1.0	-6.234896186805604	1.0266585753945012	-0.820039686076214	0.0	False	True	True	False	False	False	0.0	0.026592760178007626
chr1_46034579_G_A_b38	0.0634396	6.222576268071369	3.7612001156935624	1	0	0	0	0	1	0	0	1	0	0	1	0	1	60.0	1.0	-6.234896186805604	1.0266585753945012	-0.820039686076214	0.0	False	True	True	False	False	False	0.0	0.026592760178007626
chr19_10295058_G_A_b38	0.0276826	5.666426688112432	5.662960480135946	0	0	1	0	0	0	0	0	0	1	0	1	0	1	20.0	0.001	-24.166372393893933	0.0	3.8431247712736223	4.390207385151392	True	False	True	False	False	False	0.0	0.02659275549332752
chr19_10295058_G_A_b38	0.0226507	5.666426688112432	5.662960480135946	0	0	1	0	0	0	0	0	0	1	0	1	0	1	20.0	0.001	-24.166372393893933	0.0	3.8431247712736223	4.390207385151392	True	False	True	False	False	False	0.0	0.02659275549332752
chr19_10295058_G_A_b38	0.0393404	5.666426688112432	5.662960480135946	0	0	1	0	0	0	0	0	0	1	0	1	0	1	20.0	0.001	-24.166372393893933	0.0	3.8431247712736223	4.390207385151392	True	False	True	False	False	False	0.0	0.02659275549332752
chr19_10295058_G_A_b38	0.0393404	5.666426688112432	5.662960480135946	0	0	1	0	0	0	0	0	0	1	0	1	0	1	20.0	0.001	-24.166372393893933	0.0	3.8431247712736223	4.390207385151392	True	False	True	False	False	False	0.0	0.02659275549332752
chr19_10295058_G_A_b38	0.0393404	5.666426688112432	5.662960480135946	0	0	1	0	0	0	0	0	0	1	0	1	0	1	20.0	0.001	-24.166372393893933	0.0	3.8431247712736223	4.390207385151392	True	False	True	False	False	False	0.0	0.02659275549332752
chr19_10295058_G_A_b38	0.0393404	5.666426688112432	5.662960480135946	0	0	1	0	0	0	0	0	0	1	0	1	0	1	20.0	0.001	-24.166372393893933	0.0	3.8431247712736223	4.390207385151392	True	False	True	False	False	False	0.0	0.02659275549332752
chr19_10295058_G_A_b38	0.0393404	5.666426688112432	5.662960480135946	0	0	1	0	0	0	0	0	0	1	0	1	0	1	20.0	0.001	-24.166372393893933	0.0	3.8431247712736223	4.390207385151392	True	False	True	False	False	False	0.0	0.02659275549332752
chr19_10295058_G_A_b38	0.0276826	5.666426688112432	5.662960480135946	0	0	1	0	0	0	0	0	0	1	0	1	0	1	20.0	0.001	-24.166372393893933	0.0	3.8431247712736223	4.390207385151392	True	False	True	False	False	False	0.0	0.02659275549332752
chr19_10295058_G_A_b38	0.0276826	5.666426688112432	5.662960480135946	0	0	1	0	0	0	0	0	0	1	0	1	0	1	20.0	0.001	-24.166372393893933	0.0	3.8431247712736223	4.390207385151392	True	False	True	False	False	False	0.0	0.02659275549332752
chr19_10295058_G_A_b38	0.0276826	5.666426688112432	5.662960480135946	0	0	1	0	0	0	0	0	0	1	0	1	0	1	20.0	0.001	-24.166372393893933	0.0	3.8431247712736223	4.390207385151392	True	False	True	False	False	False	0.0	0.02659275549332752
chr19_10295058_G_A_b38	0.0276826	5.666426688112432	5.662960480135946	0	0	1	0	0	0	0	0	0	1	0	1	0	1	20.0	0.001	-24.166372393893933	0.0	3.8431247712736223	4.390207385151392	True	False	True	False	False	False	0.0	0.02659275549332752
chr19_10295058_G_A_b38	0.0226507	5.666426688112432	5.662960480135946	0	0	1	0	0	0	0	0	0	1	0	1	0	1	20.0	0.001	-24.166372393893933	0.0	3.8431247712736223	4.390207385151392	True	False	True	False	False	False	0.0	0.02659275549332752
chr19_10295058_G_A_b38	0.0226507	5.666426688112432	5.662960480135946	0	0	1	0	0	0	0	0	0	1	0	1	0	1	20.0	0.001	-24.166372393893933	0.0	3.8431247712736223	4.390207385151392	True	False	True	False	False	False	0.0	0.02659275549332752
chr19_10295058_G_A_b38	0.0226507	5.666426688112432	5.662960480135946	0	0	1	0	0	0	0	0	0	1	0	1	0	1	20.0	0.001	-24.166372393893933	0.0	3.8431247712736223	4.390207385151392	True	False	True	False	False	False	0.0	0.02659275549332752
chr19_10295058_G_A_b38	0.0226507	5.666426688112432	5.662960480135946	0	0	1	0	0	0	0	0	0	1	0	1	0	1	20.0	0.001	-24.166372393893933	0.0	3.8431247712736223	4.390207385151392	True	False	True	False	False	False	0.0	0.02659275549332752
chr19_10295058_G_A_b38	0.0220468	5.666426688112432	5.662960480135946	0	0	1	0	0	0	0	0	0	1	0	1	0	1	20.0	0.001	-24.166372393893933	0.0	3.8431247712736223	4.390207385151392	True	False	True	False	False	False	0.0	0.02659275549332752
chr19_10295058_G_A_b38	0.0220468	5.666426688112432	5.662960480135946	0	0	1	0	0	0	0	0	0	1	0	1	0	1	20.0	0.001	-24.166372393893933	0.0	3.8431247712736223	4.390207385151392	True	False	True	False	False	False	0.0	0.02659275549332752
chr19_10295058_G_A_b38	0.0220468	5.666426688112432	5.662960480135946	0	0	1	0	0	0	0	0	0	1	0	1	0	1	20.0	0.001	-24.166372393893933	0.0	3.8431247712736223	4.390207385151392	True	False	True	False	False	False	0.0	0.02659275549332752
chr19_10295058_G_A_b38	0.0220468	5.666426688112432	5.662960480135946	0	0	1	0	0	0	0	0	0	1	0	1	0	1	20.0	0.001	-24.166372393893933	0.0	3.8431247712736223	4.390207385151392	True	False	True	False	False	False	0.0	0.02659275549332752
chr19_10295058_G_A_b38	0.0220468	5.666426688112432	5.662960480135946	0	0	1	0	0	0	0	0	0	1	0	1	0	1	20.0	0.001	-24.166372393893933	0.0	3.8431247712736223	4.390207385151392	True	False	True	False	False	False	0.0	0.02659275549332752
chr1_204433039_T_C_b38	0.0232892	5.958424693029782	5.6240175061873385	0	0	1	0	1	1	0	1	1	0	0	1	0	1	40.0	0.0	-9.871869406743784	0.0	-0.0458199733631516	1.7799149234390228	True	False	True	False	False	False	0.0	0.026592706410575165
chr1_204433039_T_C_b38	0.0232892	5.958424693029782	5.6240175061873385	0	0	1	0	1	1	0	1	1	0	0	1	0	1	40.0	0.0	-9.871869406743784	0.0	-0.0458199733631516	1.7799149234390228	True	False	True	False	False	False	0.0	0.026592706410575165
chr1_204433039_T_C_b38	0.0232892	5.958424693029782	5.6240175061873385	0	0	1	0	1	1	0	1	1	0	0	1	0	1	40.0	0.0	-9.871869406743784	0.0	-0.0458199733631516	1.7799149234390228	True	False	True	False	False	False	0.0	0.026592706410575165
chr1_204433039_T_C_b38	0.0232892	5.958424693029782	5.6240175061873385	0	0	1	0	1	1	0	1	1	0	0	1	0	1	40.0	0.0	-9.871869406743784	0.0	-0.0458199733631516	1.7799149234390228	True	False	True	False	False	False	0.0	0.026592706410575165
chr1_204433039_T_C_b38	0.0641515	5.958424693029782	5.6240175061873385	0	0	1	0	1	1	0	1	1	0	0	1	0	1	40.0	0.0	-9.871869406743784	0.0	-0.0458199733631516	1.7799149234390228	True	False	True	False	False	False	0.0	0.026592706410575165
chr1_204433039_T_C_b38	0.0232892	5.958424693029782	5.6240175061873385	0	0	1	0	1	1	0	1	1	0	0	1	0	1	40.0	0.0	-9.871869406743784	0.0	-0.0458199733631516	1.7799149234390228	True	False	True	False	False	False	0.0	0.026592706410575165
chr1_204433039_T_C_b38	0.0641515	5.958424693029782	5.6240175061873385	0	0	1	0	1	1	0	1	1	0	0	1	0	1	40.0	0.0	-9.871869406743784	0.0	-0.0458199733631516	1.7799149234390228	True	False	True	False	False	False	0.0	0.026592706410575165
chr1_204433039_T_C_b38	0.0641515	5.958424693029782	5.6240175061873385	0	0	1	0	1	1	0	1	1	0	0	1	0	1	40.0	0.0	-9.871869406743784	0.0	-0.0458199733631516	1.7799149234390228	True	False	True	False	False	False	0.0	0.026592706410575165
chr1_204433039_T_C_b38	0.0232892	5.958424693029782	5.6240175061873385	0	0	1	0	1	1	0	1	1	0	0	1	0	1	40.0	0.0	-9.871869406743784	0.0	-0.0458199733631516	1.7799149234390228	True	False	True	False	False	False	0.0	0.026592706410575165
chr1_204433039_T_C_b38	0.0641515	5.958424693029782	5.6240175061873385	0	0	1	0	1	1	0	1	1	0	0	1	0	1	40.0	0.0	-9.871869406743784	0.0	-0.0458199733631516	1.7799149234390228	True	False	True	False	False	False	0.0	0.026592706410575165
chr1_204433039_T_C_b38	0.0641515	5.958424693029782	5.6240175061873385	0	0	1	0	1	1	0	1	1	0	0	1	0	1	40.0	0.0	-9.871869406743784	0.0	-0.0458199733631516	1.7799149234390228	True	False	True	False	False	False	0.0	0.026592706410575165
chr1_204433039_T_C_b38	0.0641515	5.958424693029782	5.6240175061873385	0	0	1	0	1	1	0	1	1	0	0	1	0	1	40.0	0.0	-9.871869406743784	0.0	-0.0458199733631516	1.7799149234390228	True	False	True	False	False	False	0.0	0.026592706410575165
chr3_157460801_T_C_b38	0.0792329	6.431331081933479	6.102558594613569	0	0	1	0	0	1	0	0	1	1	1	1	1	0	40.0	0.001	-11.79092748608902	0.0	3.817050080540099	0.0	True	False	True	False	False	False	0.0	0.026592483660326897
chr3_157460801_T_C_b38	0.0792329	6.431331081933479	6.102558594613569	0	0	1	0	0	1	0	0	1	1	1	1	1	0	40.0	0.001	-11.79092748608902	0.0	3.817050080540099	0.0	True	False	True	False	False	False	0.0	0.026592483660326897
chr1_28605113_T_G_b38	0.0201637	5.560681631015528	5.556828061699537	0	0	0	0	1	0	0	0	0	0	0	1	0	1	40.0	0.057	-5.2191543549282144	0.0	4.201012919941171	0.0	True	False	True	False	False	False	0.0	0.026592405689294673
chr19_1086123_C_T_b38	0.00362867	7.542213463193403	6.142037405587356	1	1	0	0	0	1	0	1	1	1	1	1	0	1	60.0	0.0	-8.155182588132158	10.027775810951608	3.854223993881938	0.0	False	True	True	False	False	False	0.0	0.02659236943583004
chr19_1086123_C_T_b38	0.00158702	7.542213463193403	6.142037405587356	1	1	0	0	0	1	0	1	1	1	1	1	0	1	60.0	0.0	-8.155182588132158	10.027775810951608	3.854223993881938	0.0	False	True	True	False	False	False	0.0	0.02659236943583004
chr19_1086123_C_T_b38	0.00259985	7.542213463193403	6.142037405587356	1	1	0	0	0	1	0	1	1	1	1	1	0	1	60.0	0.0	-8.155182588132158	10.027775810951608	3.854223993881938	0.0	False	True	True	False	False	False	0.0	0.02659236943583004
chr19_1086123_C_T_b38	0.00259985	7.542213463193403	6.142037405587356	1	1	0	0	0	1	0	1	1	1	1	1	0	1	60.0	0.0	-8.155182588132158	10.027775810951608	3.854223993881938	0.0	False	True	True	False	False	False	0.0	0.02659236943583004
chr19_1086123_C_T_b38	0.00362867	7.542213463193403	6.142037405587356	1	1	0	0	0	1	0	1	1	1	1	1	0	1	60.0	0.0	-8.155182588132158	10.027775810951608	3.854223993881938	0.0	False	True	True	False	False	False	0.0	0.02659236943583004
chr19_1086123_C_T_b38	0.00362867	7.542213463193403	6.142037405587356	1	1	0	0	0	1	0	1	1	1	1	1	0	1	60.0	0.0	-8.155182588132158	10.027775810951608	3.854223993881938	0.0	False	True	True	False	False	False	0.0	0.02659236943583004
chr19_1086123_C_T_b38	0.00362867	7.542213463193403	6.142037405587356	1	1	0	0	0	1	0	1	1	1	1	1	0	1	60.0	0.0	-8.155182588132158	10.027775810951608	3.854223993881938	0.0	False	True	True	False	False	False	0.0	0.02659236943583004
chr19_1086123_C_T_b38	0.00158702	7.542213463193403	6.142037405587356	1	1	0	0	0	1	0	1	1	1	1	1	0	1	60.0	0.0	-8.155182588132158	10.027775810951608	3.854223993881938	0.0	False	True	True	False	False	False	0.0	0.02659236943583004
chr19_1086123_C_T_b38	0.00259985	7.542213463193403	6.142037405587356	1	1	0	0	0	1	0	1	1	1	1	1	0	1	60.0	0.0	-8.155182588132158	10.027775810951608	3.854223993881938	0.0	False	True	True	False	False	False	0.0	0.02659236943583004
chr19_1086123_C_T_b38	0.00158702	7.542213463193403	6.142037405587356	1	1	0	0	0	1	0	1	1	1	1	1	0	1	60.0	0.0	-8.155182588132158	10.027775810951608	3.854223993881938	0.0	False	True	True	False	False	False	0.0	0.02659236943583004
chr19_1086123_C_T_b38	0.00259985	7.542213463193403	6.142037405587356	1	1	0	0	0	1	0	1	1	1	1	1	0	1	60.0	0.0	-8.155182588132158	10.027775810951608	3.854223993881938	0.0	False	True	True	False	False	False	0.0	0.02659236943583004
chr19_1086123_C_T_b38	0.00158702	7.542213463193403	6.142037405587356	1	1	0	0	0	1	0	1	1	1	1	1	0	1	60.0	0.0	-8.155182588132158	10.027775810951608	3.854223993881938	0.0	False	True	True	False	False	False	0.0	0.02659236943583004
chr22_50283738_T_C_b38	0.0597694	6.833031732786201	2.5649493574615367	0	0	0	0	0	1	0	0	1	0	0	1	0	1	80.0	0.0	-5.475473343214901	0.0	-1.6329861485420665	0.0	False	True	True	False	False	False	0.0	0.026591642580953773
chr22_50283738_T_C_b38	0.0597694	6.833031732786201	2.5649493574615367	0	0	0	0	0	1	0	0	1	0	0	1	0	1	80.0	0.0	-5.475473343214901	0.0	-1.6329861485420665	0.0	False	True	True	False	False	False	0.0	0.026591642580953773
chr22_50283738_T_C_b38	0.0597694	6.833031732786201	2.5649493574615367	0	0	0	0	0	1	0	0	1	0	0	1	0	1	80.0	0.0	-5.475473343214901	0.0	-1.6329861485420665	0.0	False	True	True	False	False	False	0.0	0.026591642580953773
chr22_50283738_T_C_b38	0.0597694	6.833031732786201	2.5649493574615367	0	0	0	0	0	1	0	0	1	0	0	1	0	1	80.0	0.0	-5.475473343214901	0.0	-1.6329861485420665	0.0	False	True	True	False	False	False	0.0	0.026591642580953773
chr22_50283738_T_C_b38	0.0597694	6.833031732786201	2.5649493574615367	0	0	0	0	0	1	0	0	1	0	0	1	0	1	80.0	0.0	-5.475473343214901	0.0	-1.6329861485420665	0.0	False	True	True	False	False	False	0.0	0.026591642580953773
chr22_50283738_T_C_b38	0.0597694	6.833031732786201	2.5649493574615367	0	0	0	0	0	1	0	0	1	0	0	1	0	1	80.0	0.0	-5.475473343214901	0.0	-1.6329861485420665	0.0	False	True	True	False	False	False	0.0	0.026591642580953773
chr19_48994020_G_A_b38	0.0703666	6.933423025730715	4.584967478670572	0	1	0	1	1	1	1	1	1	1	1	1	0	0	70.0	0.0	4.8616656767502375	6.2001883415226695	-1.1335759318563845	0.48128497204574927	True	False	True	False	False	False	0.0	0.026591457796233238
chr19_48994020_G_A_b38	0.0703666	6.933423025730715	4.584967478670572	0	1	0	1	1	1	1	1	1	1	1	1	0	0	70.0	0.0	4.8616656767502375	6.2001883415226695	-1.1335759318563845	0.48128497204574927	True	False	True	False	False	False	0.0	0.026591457796233238
chr6_30072929_G_C_b38	0.0138206	5.768320995793772	5.429345628954441	0	0	0	0	0	0	0	0	0	0	0	1	0	1	60.0	0.0	-8.52810087329263	2.622246913079477	5.710874719586819	0.0	True	False	True	False	False	False	0.0	0.026591251693112647
chr5_141665695_C_G_b38	0.0403118	5.953243334287785	5.7745515455444085	0	0	0	0	0	0	0	0	0	0	0	1	0	1	70.0	0.0	-1.1497483683984928	1.5926917067579578	5.485134805592239	0.0	True	False	True	False	False	False	0.0	0.026591100842738073
chr5_141665695_C_G_b38	0.0403118	5.953243334287785	5.7745515455444085	0	0	0	0	0	0	0	0	0	0	0	1	0	1	70.0	0.0	-1.1497483683984928	1.5926917067579578	5.485134805592239	0.0	True	False	True	False	False	False	0.0	0.026591100842738073
chr4_1058057_C_T_b38	0.0421111	5.579729825986222	5.575949103146316	0	0	0	1	0	0	0	0	0	0	0	1	0	0	40.0	0.0	-5.548476829944248	0.0	9.13903369676252	0.20310696239193327	True	False	True	False	False	False	0.0	0.026590952763672654
chr4_1058057_C_T_b38	0.0545391	5.579729825986222	5.575949103146316	0	0	0	1	0	0	0	0	0	0	0	1	0	0	40.0	0.0	-5.548476829944248	0.0	9.13903369676252	0.20310696239193327	True	False	True	False	False	False	0.0	0.026590952763672654
chr4_1058057_C_T_b38	0.0545391	5.579729825986222	5.575949103146316	0	0	0	1	0	0	0	0	0	0	0	1	0	0	40.0	0.0	-5.548476829944248	0.0	9.13903369676252	0.20310696239193327	True	False	True	False	False	False	0.0	0.026590952763672654
chr4_1058057_C_T_b38	0.0421111	5.579729825986222	5.575949103146316	0	0	0	1	0	0	0	0	0	0	0	1	0	0	40.0	0.0	-5.548476829944248	0.0	9.13903369676252	0.20310696239193327	True	False	True	False	False	False	0.0	0.026590952763672654
chr14_61969964_A_G_b38	0.0177209	5.8522024797744745	5.123963979403259	0	0	0	0	0	0	0	0	0	0	0	0	0	0	60.0	0.0	4.999003564454363	8.45343051584344	8.147825163378215	2.8432657844348483	True	False	True	False	False	False	0.0	0.026590767062301394
chr14_61969964_A_G_b38	0.0130903	5.8522024797744745	5.123963979403259	0	0	0	0	0	0	0	0	0	0	0	0	0	0	60.0	0.0	4.999003564454363	8.45343051584344	8.147825163378215	2.8432657844348483	True	False	True	False	False	False	0.0	0.026590767062301394
chr10_88992155_T_A_b38	0.0111919	6.272877006546167	5.3706380281276624	0	0	0	0	0	1	1	1	1	1	1	1	1	0	40.0	0.0	3.4236510366885127	0.0	2.828861132482772	0.34095504966447354	True	False	True	False	False	False	0.0	0.02659075666235484
chr5_94707725_C_T_b38	0.00117533	6.336825731146441	6.214608098422191	0	0	1	0	1	0	0	1	0	0	1	1	0	1	40.0	0.09	-5.2956639837698205	0.0	-5.538011741446631	0.0	True	False	True	False	False	False	0.0	0.026590418984840714
chr5_94707725_C_T_b38	0.00117533	6.336825731146441	6.214608098422191	0	0	1	0	1	0	0	1	0	0	1	1	0	1	40.0	0.09	-5.2956639837698205	0.0	-5.538011741446631	0.0	True	False	True	False	False	False	0.0	0.026590418984840714
chr5_94707725_C_T_b38	0.00117533	6.336825731146441	6.214608098422191	0	0	1	0	1	0	0	1	0	0	1	1	0	1	40.0	0.09	-5.2956639837698205	0.0	-5.538011741446631	0.0	True	False	True	False	False	False	0.0	0.026590418984840714
chr5_94707725_C_T_b38	0.00117533	6.336825731146441	6.214608098422191	0	0	1	0	1	0	0	1	0	0	1	1	0	1	40.0	0.09	-5.2956639837698205	0.0	-5.538011741446631	0.0	True	False	True	False	False	False	0.0	0.026590418984840714
chr5_94707725_C_T_b38	0.00117533	6.336825731146441	6.214608098422191	0	0	1	0	1	0	0	1	0	0	1	1	0	1	40.0	0.09	-5.2956639837698205	0.0	-5.538011741446631	0.0	True	False	True	False	False	False	0.0	0.026590418984840714
chr13_46700819_G_C_b38	0.0224989	5.963579343618446	5.71042701737487	0	0	1	0	1	1	0	0	1	0	0	1	0	1	50.0	0.0	3.5827817928194623	5.732832431663324	6.089671043552848	0.0	True	False	True	False	False	False	0.0	0.02659031528654225
chr1_222625167_G_A_b38	0.017187	5.749392985908253	5.749392985908253	0	0	0	0	0	0	0	0	0	0	0	0	0	1	60.0	0.003	-4.979688328064756	0.0	5.1974965985833705	0.0	True	False	True	False	False	False	0.0	0.026590302690949648
chr1_222625167_G_A_b38	0.017187	5.749392985908253	5.749392985908253	0	0	0	0	0	0	0	0	0	0	0	0	0	1	60.0	0.003	-4.979688328064756	0.0	5.1974965985833705	0.0	True	False	True	False	False	False	0.0	0.026590302690949648
chr12_123309067_G_A_b38	0.00219233	5.497168225293202	5.493061443340548	0	0	0	0	0	0	0	0	0	0	0	1	0	1	40.0	0.0	-1.6589121729952263	0.0	7.228077544819342	0.0	True	False	True	False	False	False	0.0	0.02658998054088109
chr12_123309067_G_A_b38	0.00563439	5.497168225293202	5.493061443340548	0	0	0	0	0	0	0	0	0	0	0	1	0	1	40.0	0.0	-1.6589121729952263	0.0	7.228077544819342	0.0	True	False	True	False	False	False	0.0	0.02658998054088109
chr12_123309067_G_A_b38	0.00219233	5.497168225293202	5.493061443340548	0	0	0	0	0	0	0	0	0	0	0	1	0	1	40.0	0.0	-1.6589121729952263	0.0	7.228077544819342	0.0	True	False	True	False	False	False	0.0	0.02658998054088109
chr12_123309067_G_A_b38	0.00219233	5.497168225293202	5.493061443340548	0	0	0	0	0	0	0	0	0	0	0	1	0	1	40.0	0.0	-1.6589121729952263	0.0	7.228077544819342	0.0	True	False	True	False	False	False	0.0	0.02658998054088109
chr12_123309067_G_A_b38	0.00563439	5.497168225293202	5.493061443340548	0	0	0	0	0	0	0	0	0	0	0	1	0	1	40.0	0.0	-1.6589121729952263	0.0	7.228077544819342	0.0	True	False	True	False	False	False	0.0	0.02658998054088109
chr12_123309067_G_A_b38	0.00563439	5.497168225293202	5.493061443340548	0	0	0	0	0	0	0	0	0	0	0	1	0	1	40.0	0.0	-1.6589121729952263	0.0	7.228077544819342	0.0	True	False	True	False	False	False	0.0	0.02658998054088109
chr12_123309067_G_A_b38	0.00228379	5.497168225293202	5.493061443340548	0	0	0	0	0	0	0	0	0	0	0	1	0	1	40.0	0.0	-1.6589121729952263	0.0	7.228077544819342	0.0	True	False	True	False	False	False	0.0	0.02658998054088109
chr12_123309067_G_A_b38	0.00228379	5.497168225293202	5.493061443340548	0	0	0	0	0	0	0	0	0	0	0	1	0	1	40.0	0.0	-1.6589121729952263	0.0	7.228077544819342	0.0	True	False	True	False	False	False	0.0	0.02658998054088109
chr12_123309067_G_A_b38	0.00228379	5.497168225293202	5.493061443340548	0	0	0	0	0	0	0	0	0	0	0	1	0	1	40.0	0.0	-1.6589121729952263	0.0	7.228077544819342	0.0	True	False	True	False	False	False	0.0	0.02658998054088109
chr2_203201948_G_A_b38	0.0401958	5.455321115357702	5.455321115357702	0	0	1	1	0	0	0	0	0	0	0	0	0	1	30.0	0.0	0.267169055127815	2.1718701491156875	-1.8215327137735429	0.11032958381874591	True	False	True	False	False	False	0.0	0.026589873717984425
chr2_203201948_G_A_b38	0.0417435	5.455321115357702	5.455321115357702	0	0	1	1	0	0	0	0	0	0	0	0	0	1	30.0	0.0	0.267169055127815	2.1718701491156875	-1.8215327137735429	0.11032958381874591	True	False	True	False	False	False	0.0	0.026589873717984425
chr1_235437498_A_C_b38	0.0239677	5.176149732573829	3.2188758248682006	0	0	0	0	0	0	0	0	0	0	0	1	0	1	20.0	0.0	-9.362627259904936	0.7246942597193886	2.9405845596638187	1.0819622121383998	True	False	True	False	False	False		0.026589798334139807
chr1_235437498_A_C_b38	0.0174228	5.176149732573829	3.2188758248682006	0	0	0	0	0	0	0	0	0	0	0	1	0	1	20.0	0.0	-9.362627259904936	0.7246942597193886	2.9405845596638187	1.0819622121383998	True	False	True	False	False	False		0.026589798334139807
chr3_64547377_G_A_b38	0.0322287	6.054439346269371	6.054439346269371	0	0	1	0	0	1	0	0	1	0	0	1	0	1	60.0	0.001	4.785748118154088	0.0	1.7439488252986166	0.42694555858596317	True	False	True	False	False	False	0.0	0.026589552296731968
chr3_64547377_G_A_b38	0.0584961	6.054439346269371	6.054439346269371	0	0	1	0	0	1	0	0	1	0	0	1	0	1	60.0	0.001	4.785748118154088	0.0	1.7439488252986166	0.42694555858596317	True	False	True	False	False	False	0.0	0.026589552296731968
chr5_140643653_C_G_b38	0.0301748	7.199678345691172	3.1354942159291497	1	0	1	0	0	0	0	0	0	1	1	1	0	1	50.0	0.0	-5.135279569537762	2.065068487846351	-4.764161405207027	2.0376836990636207	False	True	True	False	False	False	0.1182	0.026589312944566644
chr5_140643653_C_G_b38	0.0301748	7.199678345691172	3.1354942159291497	1	0	1	0	0	0	0	0	0	1	1	1	0	1	50.0	0.0	-5.135279569537762	2.065068487846351	-4.764161405207027	2.0376836990636207	False	True	True	False	False	False	0.1182	0.026589312944566644
chr5_140643653_C_G_b38	0.0301748	7.199678345691172	3.1354942159291497	1	0	1	0	0	0	0	0	0	1	1	1	0	1	50.0	0.0	-5.135279569537762	2.065068487846351	-4.764161405207027	2.0376836990636207	False	True	True	False	False	False	0.1182	0.026589312944566644
chr5_140643653_C_G_b38	0.0301748	7.199678345691172	3.1354942159291497	1	0	1	0	0	0	0	0	0	1	1	1	0	1	50.0	0.0	-5.135279569537762	2.065068487846351	-4.764161405207027	2.0376836990636207	False	True	True	False	False	False	0.1182	0.026589312944566644
chr5_140643653_C_G_b38	0.0301748	7.199678345691172	3.1354942159291497	1	0	1	0	0	0	0	0	0	1	1	1	0	1	50.0	0.0	-5.135279569537762	2.065068487846351	-4.764161405207027	2.0376836990636207	False	True	True	False	False	False	0.1182	0.026589312944566644
chr5_140643653_C_G_b38	0.0301748	7.199678345691172	3.1354942159291497	1	0	1	0	0	0	0	0	0	1	1	1	0	1	50.0	0.0	-5.135279569537762	2.065068487846351	-4.764161405207027	2.0376836990636207	False	True	True	False	False	False	0.1182	0.026589312944566644
chr5_140643653_C_G_b38	0.0332241	7.199678345691172	3.1354942159291497	1	0	1	0	0	0	0	0	0	1	1	1	0	1	50.0	0.0	-5.135279569537762	2.065068487846351	-4.764161405207027	2.0376836990636207	False	True	True	False	False	False	0.1182	0.026589312944566644
chr5_140643653_C_G_b38	0.0332241	7.199678345691172	3.1354942159291497	1	0	1	0	0	0	0	0	0	1	1	1	0	1	50.0	0.0	-5.135279569537762	2.065068487846351	-4.764161405207027	2.0376836990636207	False	True	True	False	False	False	0.1182	0.026589312944566644
chr5_140643653_C_G_b38	0.0301748	7.199678345691172	3.1354942159291497	1	0	1	0	0	0	0	0	0	1	1	1	0	1	50.0	0.0	-5.135279569537762	2.065068487846351	-4.764161405207027	2.0376836990636207	False	True	True	False	False	False	0.1182	0.026589312944566644
chr5_140643653_C_G_b38	0.0332241	7.199678345691172	3.1354942159291497	1	0	1	0	0	0	0	0	0	1	1	1	0	1	50.0	0.0	-5.135279569537762	2.065068487846351	-4.764161405207027	2.0376836990636207	False	True	True	False	False	False	0.1182	0.026589312944566644
chr5_140643653_C_G_b38	0.0332241	7.199678345691172	3.1354942159291497	1	0	1	0	0	0	0	0	0	1	1	1	0	1	50.0	0.0	-5.135279569537762	2.065068487846351	-4.764161405207027	2.0376836990636207	False	True	True	False	False	False	0.1182	0.026589312944566644
chr5_140643653_C_G_b38	0.0301748	7.199678345691172	3.1354942159291497	1	0	1	0	0	0	0	0	0	1	1	1	0	1	50.0	0.0	-5.135279569537762	2.065068487846351	-4.764161405207027	2.0376836990636207	False	True	True	False	False	False	0.1182	0.026589312944566644
chr5_140643653_C_G_b38	0.0332241	7.199678345691172	3.1354942159291497	1	0	1	0	0	0	0	0	0	1	1	1	0	1	50.0	0.0	-5.135279569537762	2.065068487846351	-4.764161405207027	2.0376836990636207	False	True	True	False	False	False	0.1182	0.026589312944566644
chr5_140643653_C_G_b38	0.0332241	7.199678345691172	3.1354942159291497	1	0	1	0	0	0	0	0	0	1	1	1	0	1	50.0	0.0	-5.135279569537762	2.065068487846351	-4.764161405207027	2.0376836990636207	False	True	True	False	False	False	0.1182	0.026589312944566644
chr5_140643653_C_G_b38	0.0332241	7.199678345691172	3.1354942159291497	1	0	1	0	0	0	0	0	0	1	1	1	0	1	50.0	0.0	-5.135279569537762	2.065068487846351	-4.764161405207027	2.0376836990636207	False	True	True	False	False	False	0.1182	0.026589312944566644
chr5_140643653_C_G_b38	0.0332241	7.199678345691172	3.1354942159291497	1	0	1	0	0	0	0	0	0	1	1	1	0	1	50.0	0.0	-5.135279569537762	2.065068487846351	-4.764161405207027	2.0376836990636207	False	True	True	False	False	False	0.1182	0.026589312944566644
chr5_140643653_C_G_b38	0.0332241	7.199678345691172	3.1354942159291497	1	0	1	0	0	0	0	0	0	1	1	1	0	1	50.0	0.0	-5.135279569537762	2.065068487846351	-4.764161405207027	2.0376836990636207	False	True	True	False	False	False	0.1182	0.026589312944566644
chr5_140643653_C_G_b38	0.0301748	7.199678345691172	3.1354942159291497	1	0	1	0	0	0	0	0	0	1	1	1	0	1	50.0	0.0	-5.135279569537762	2.065068487846351	-4.764161405207027	2.0376836990636207	False	True	True	False	False	False	0.1182	0.026589312944566644
chr3_126155101_C_T_b38	0.165061	5.71042701737487	5.707110264748875	0	0	0	0	0	0	0	0	0	0	0	1	0	1	60.0	0.0	-2.875655191972748	0.0497407368197326	-4.697169874554348	0.0	True	False	True	False	False	False	0.0	0.02658928852266879
chr3_126155101_C_T_b38	0.165061	5.71042701737487	5.707110264748875	0	0	0	0	0	0	0	0	0	0	0	1	0	1	60.0	0.0	-2.875655191972748	0.0497407368197326	-4.697169874554348	0.0	True	False	True	False	False	False	0.0	0.02658928852266879
chr10_97004486_G_T_b38	0.0161728	5.823045895483019	5.332718793265369	0	0	0	0	0	0	0	0	0	0	0	0	0	1	60.0	0.001	-17.677738192590432	0.0	3.309898141009903	1.7118351623391277	True	False	True	False	False	False	0.0	0.0265888737110122
chr10_97004486_G_T_b38	0.0161728	5.823045895483019	5.332718793265369	0	0	0	0	0	0	0	0	0	0	0	0	0	1	60.0	0.001	-17.677738192590432	0.0	3.309898141009903	1.7118351623391277	True	False	True	False	False	False	0.0	0.0265888737110122
chr20_62332619_G_A_b38	0.00216768	7.255591274253665	4.1588830833596715	0	0	0	0	0	0	0	0	0	0	1	1	0	1	80.0	0.033	-5.123274087884533	5.26161193161598	5.961703783273386	0.7589755106850546	False	True	True	False	False	False	0.0	0.02658797104015443
chr20_62332619_G_A_b38	0.00216768	7.255591274253665	4.1588830833596715	0	0	0	0	0	0	0	0	0	0	1	1	0	1	80.0	0.033	-5.123274087884533	5.26161193161598	5.961703783273386	0.7589755106850546	False	True	True	False	False	False	0.0	0.02658797104015443
chr20_62332619_G_A_b38	0.00216768	7.255591274253665	4.1588830833596715	0	0	0	0	0	0	0	0	0	0	1	1	0	1	80.0	0.033	-5.123274087884533	5.26161193161598	5.961703783273386	0.7589755106850546	False	True	True	False	False	False	0.0	0.02658797104015443
chr20_62332619_G_A_b38	0.00216768	7.255591274253665	4.1588830833596715	0	0	0	0	0	0	0	0	0	0	1	1	0	1	80.0	0.033	-5.123274087884533	5.26161193161598	5.961703783273386	0.7589755106850546	False	True	True	False	False	False	0.0	0.02658797104015443
chr20_62332619_G_A_b38	0.00216768	7.255591274253665	4.1588830833596715	0	0	0	0	0	0	0	0	0	0	1	1	0	1	80.0	0.033	-5.123274087884533	5.26161193161598	5.961703783273386	0.7589755106850546	False	True	True	False	False	False	0.0	0.02658797104015443
chr15_74340021_C_T_b38	0.0100787	6.075346031088684	5.594711379601839	0	0	0	1	0	1	0	1	1	0	0	1	1	0	50.0	0.0	6.294264222775287	1.0556849419797096	5.786606599878162	7.954861536586918	True	False	True	False	False	False	0.0	0.02658796341534183
chr15_74340021_C_T_b38	0.051189	6.075346031088684	5.594711379601839	0	0	0	1	0	1	0	1	1	0	0	1	1	0	50.0	0.0	6.294264222775287	1.0556849419797096	5.786606599878162	7.954861536586918	True	False	True	False	False	False	0.0	0.02658796341534183
chr15_74340021_C_T_b38	0.0100787	6.075346031088684	5.594711379601839	0	0	0	1	0	1	0	1	1	0	0	1	1	0	50.0	0.0	6.294264222775287	1.0556849419797096	5.786606599878162	7.954861536586918	True	False	True	False	False	False	0.0	0.02658796341534183
chr15_74340021_C_T_b38	0.051189	6.075346031088684	5.594711379601839	0	0	0	1	0	1	0	1	1	0	0	1	1	0	50.0	0.0	6.294264222775287	1.0556849419797096	5.786606599878162	7.954861536586918	True	False	True	False	False	False	0.0	0.02658796341534183
chr1_246544996_G_A_b38	0.0634463	5.755742213586912	5.755742213586912	0	0	1	0	0	0	0	0	0	1	0	0	0	1	50.0	0.09	-15.834333978060457	0.8802985295533574	-4.201210306255035	0.12462841931444757	True	False	True	False	False	False	0.0	0.026587952296176373
chr21_33810583_T_A_b38	0.00126878	5.973809611869261	5.971261839790462	0	0	0	0	0	1	0	0	1	1	0	1	0	1	40.0	0.015	-7.564556868886771	0.0	5.267146882787991	1.761947243280396	True	False	True	False	False	False	0.0	0.02658766960508668
chr21_33810583_T_A_b38	0.0198185	5.973809611869261	5.971261839790462	0	0	0	0	0	1	0	0	1	1	0	1	0	1	40.0	0.015	-7.564556868886771	0.0	5.267146882787991	1.761947243280396	True	False	True	False	False	False	0.0	0.02658766960508668
chr21_33810583_T_A_b38	0.0198185	5.973809611869261	5.971261839790462	0	0	0	0	0	1	0	0	1	1	0	1	0	1	40.0	0.015	-7.564556868886771	0.0	5.267146882787991	1.761947243280396	True	False	True	False	False	False	0.0	0.02658766960508668
chr21_33810583_T_A_b38	0.00126878	5.973809611869261	5.971261839790462	0	0	0	0	0	1	0	0	1	1	0	1	0	1	40.0	0.015	-7.564556868886771	0.0	5.267146882787991	1.761947243280396	True	False	True	False	False	False	0.0	0.02658766960508668
chr21_33810583_T_A_b38	0.00192231	5.973809611869261	5.971261839790462	0	0	0	0	0	1	0	0	1	1	0	1	0	1	40.0	0.015	-7.564556868886771	0.0	5.267146882787991	1.761947243280396	True	False	True	False	False	False	0.0	0.02658766960508668
chr21_33810583_T_A_b38	0.00192231	5.973809611869261	5.971261839790462	0	0	0	0	0	1	0	0	1	1	0	1	0	1	40.0	0.015	-7.564556868886771	0.0	5.267146882787991	1.761947243280396	True	False	True	False	False	False	0.0	0.02658766960508668
chr13_32333630_C_T_b38	0.0349031	5.497168225293202	5.497168225293202	0	0	0	1	0	0	0	0	0	0	0	0	0	1	40.0	0.0	3.8390628884314806	0.0	3.154375727515067	0.31254385911131477	True	False	True	False	False	False	0.0	0.026587171156779606
chr15_84801319_T_A_b38	0.0892312	5.5254529391317835	6.298949246855942	0	0	0	0	0	1	0	0	1	0	0	1	0	1	40.0	0.176	-13.123490061466777	4.93522808108788	-3.087784770311181	0.0	True	False	True	False	False	False	0.0	0.026586564593307955
chr15_84801319_T_A_b38	0.0892312	5.5254529391317835	6.298949246855942	0	0	0	0	0	1	0	0	1	0	0	1	0	1	40.0	0.176	-13.123490061466777	4.93522808108788	-3.087784770311181	0.0	True	False	True	False	False	False	0.0	0.026586564593307955
chr12_124337517_A_G_b38	0.0536077	5.823045895483019	5.62040086571715	0	0	1	0	0	1	0	0	1	0	0	1	0	1	40.0	0.002	-2.6811445902525644	0.0	5.477572614137607	0.0	True	False	True	False	False	False	0.0	0.026586264354345142
chr12_124337517_A_G_b38	0.0536077	5.823045895483019	5.62040086571715	0	0	1	0	0	1	0	0	1	0	0	1	0	1	40.0	0.002	-2.6811445902525644	0.0	5.477572614137607	0.0	True	False	True	False	False	False	0.0	0.026586264354345142
chr12_124337517_A_G_b38	0.0536077	5.823045895483019	5.62040086571715	0	0	1	0	0	1	0	0	1	0	0	1	0	1	40.0	0.002	-2.6811445902525644	0.0	5.477572614137607	0.0	True	False	True	False	False	False	0.0	0.026586264354345142
chr1_11081697_G_A_b38	0.0465331	6.131226489483141	6.131226489483141	0	0	0	1	0	1	0	0	1	0	0	1	0	1	60.0	0.0	-3.7283753663889705	1.3007700057849825	3.018965711717996	0.0	True	False	True	False	False	False	0.0	0.026586249267275108
chr1_11081697_G_A_b38	0.0465331	6.131226489483141	6.131226489483141	0	0	0	1	0	1	0	0	1	0	0	1	0	1	60.0	0.0	-3.7283753663889705	1.3007700057849825	3.018965711717996	0.0	True	False	True	False	False	False	0.0	0.026586249267275108
chr1_11081697_G_A_b38	0.0465331	6.131226489483141	6.131226489483141	0	0	0	1	0	1	0	0	1	0	0	1	0	1	60.0	0.0	-3.7283753663889705	1.3007700057849825	3.018965711717996	0.0	True	False	True	False	False	False	0.0	0.026586249267275108
chr1_11081697_G_A_b38	0.0465331	6.131226489483141	6.131226489483141	0	0	0	1	0	1	0	0	1	0	0	1	0	1	60.0	0.0	-3.7283753663889705	1.3007700057849825	3.018965711717996	0.0	True	False	True	False	False	False	0.0	0.026586249267275108
chr1_39484408_C_T_b38	0.0113816	5.267858159063328	5.262690188904886	0	0	1	0	0	0	0	0	0	0	0	0	0	1	20.0	0.0	-18.68975193665608	0.759947195461784	4.283305893210503	0.0	True	False	True	False	False	False	0.0	0.026585779243741607
chr1_39484408_C_T_b38	0.0276389	5.267858159063328	5.262690188904886	0	0	1	0	0	0	0	0	0	0	0	0	0	1	20.0	0.0	-18.68975193665608	0.759947195461784	4.283305893210503	0.0	True	False	True	False	False	False	0.0	0.026585779243741607
chr3_69120334_T_C_b38	0.030149	5.616771097666572	5.616771097666572	0	0	1	0	0	1	0	0	1	1	0	0	0	0	30.0	0.0	2.101191526547869	0.0	-2.924076038949728	0.0	True	False	True	False	False	False	0.0	0.026585554067119842
chr19_55342945_G_A_b38	0.0202121	7.049254841255837	5.3230099791384085	1	1	1	0	0	0	0	0	0	1	0	1	0	1	60.0	0.001	-5.135279569537762	0.0	3.792646464070757	0.0	False	True	True	False	False	False	0.0	0.02658543635203487
chr19_55342945_G_A_b38	0.0202121	7.049254841255837	5.3230099791384085	1	1	1	0	0	0	0	0	0	1	0	1	0	1	60.0	0.001	-5.135279569537762	0.0	3.792646464070757	0.0	False	True	True	False	False	False	0.0	0.02658543635203487
chr19_55342945_G_A_b38	0.0202121	7.049254841255837	5.3230099791384085	1	1	1	0	0	0	0	0	0	1	0	1	0	1	60.0	0.001	-5.135279569537762	0.0	3.792646464070757	0.0	False	True	True	False	False	False	0.0	0.02658543635203487
chr19_55342945_G_A_b38	0.0202121	7.049254841255837	5.3230099791384085	1	1	1	0	0	0	0	0	0	1	0	1	0	1	60.0	0.001	-5.135279569537762	0.0	3.792646464070757	0.0	False	True	True	False	False	False	0.0	0.02658543635203487
chr4_118767628_G_A_b38	0.00747588	6.302618975744905	6.300785794663244	0	0	1	1	0	1	0	1	1	1	0	1	0	1	30.0	0.0	3.30627112816454	9.20186176626024	8.42681814035872	0.9354370880001426	True	False	True	False	False	False	0.0	0.026585395437387447
chr4_118767628_G_A_b38	0.00747588	6.302618975744905	6.300785794663244	0	0	1	1	0	1	0	1	1	1	0	1	0	1	30.0	0.0	3.30627112816454	9.20186176626024	8.42681814035872	0.9354370880001426	True	False	True	False	False	False	0.0	0.026585395437387447
chr4_118767628_G_A_b38	0.00165975	6.302618975744905	6.300785794663244	0	0	1	1	0	1	0	1	1	1	0	1	0	1	30.0	0.0	3.30627112816454	9.20186176626024	8.42681814035872	0.9354370880001426	True	False	True	False	False	False	0.0	0.026585395437387447
chr4_118767628_G_A_b38	0.00165975	6.302618975744905	6.300785794663244	0	0	1	1	0	1	0	1	1	1	0	1	0	1	30.0	0.0	3.30627112816454	9.20186176626024	8.42681814035872	0.9354370880001426	True	False	True	False	False	False	0.0	0.026585395437387447
chr4_88727694_A_G_b38	0.00287124	6.873163834212518	6.873163834212518	1	0	0	0	1	1	0	0	1	1	1	1	0	1	60.0	0.247	-0.117840438183834	0.0	-1.2462596284209866	0.0	False	True	True	False	False	False	0.0	0.026585394242372343
chr4_88727694_A_G_b38	0.00287124	6.873163834212518	6.873163834212518	1	0	0	0	1	1	0	0	1	1	1	1	0	1	60.0	0.247	-0.117840438183834	0.0	-1.2462596284209866	0.0	False	True	True	False	False	False	0.0	0.026585394242372343
chr4_88727694_A_G_b38	0.00287124	6.873163834212518	6.873163834212518	1	0	0	0	1	1	0	0	1	1	1	1	0	1	60.0	0.247	-0.117840438183834	0.0	-1.2462596284209866	0.0	False	True	True	False	False	False	0.0	0.026585394242372343
chr4_88727694_A_G_b38	0.00287124	6.873163834212518	6.873163834212518	1	0	0	0	1	1	0	0	1	1	1	1	0	1	60.0	0.247	-0.117840438183834	0.0	-1.2462596284209866	0.0	False	True	True	False	False	False	0.0	0.026585394242372343
chr9_127405111_C_T_b38	0.0640913	5.683579767338681	4.795790545596741	0	0	0	1	0	0	0	0	0	1	0	1	0	1	40.0	0.001	-2.093568091187891	6.315094778242337	4.705659077653806	0.09171180319397365	True	False	True	False	False	False	0.0	0.026585377371938366
chr3_193491229_G_A_b38	0.0120182	5.135798437050262	4.605170185988092	0	0	1	0	1	0	0	0	0	0	0	0	0	0	30.0	0.0	-1.3542955521088291	0.0	1.713394501004906	1.3338089666456554	True	False	True	False	False	False	0.0	0.026585347402445905
chr3_193491229_G_A_b38	0.145786	5.135798437050262	4.605170185988092	0	0	1	0	1	0	0	0	0	0	0	0	0	0	30.0	0.0	-1.3542955521088291	0.0	1.713394501004906	1.3338089666456554	True	False	True	False	False	False	0.0	0.026585347402445905
chr1_149910407_A_G_b38	0.0163226	5.6937321388027	5.093750200806762	0	0	0	0	1	0	0	0	0	0	0	1	0	1	40.0	0.348	-12.678373661009864	0.0	0.6810468256030546	0.3728709004255251	True	False	True	False	False	False	0.0	0.026585334209198817
chr1_149910407_A_G_b38	0.0163226	5.6937321388027	5.093750200806762	0	0	0	0	1	0	0	0	0	0	0	1	0	1	40.0	0.348	-12.678373661009864	0.0	0.6810468256030546	0.3728709004255251	True	False	True	False	False	False	0.0	0.026585334209198817
chr1_149910407_A_G_b38	0.0163226	5.6937321388027	5.093750200806762	0	0	0	0	1	0	0	0	0	0	0	1	0	1	40.0	0.348	-12.678373661009864	0.0	0.6810468256030546	0.3728709004255251	True	False	True	False	False	False	0.0	0.026585334209198817
chr8_23248406_G_A_b38	0.20254	6.040254711277414	5.3471075307174685	0	0	0	1	0	1	0	0	1	1	0	1	0	1	40.0	0.001	-3.708519404326526	0.0	-1.2644003794823533	3.8877439221799577	True	False	True	False	False	False	0.0	0.026585057379548832
chr8_23248406_G_A_b38	0.20254	6.040254711277414	5.3471075307174685	0	0	0	1	0	1	0	0	1	1	0	1	0	1	40.0	0.001	-3.708519404326526	0.0	-1.2644003794823533	3.8877439221799577	True	False	True	False	False	False	0.0	0.026585057379548832
chr8_23248406_G_A_b38	0.20254	6.040254711277414	5.3471075307174685	0	0	0	1	0	1	0	0	1	1	0	1	0	1	40.0	0.001	-3.708519404326526	0.0	-1.2644003794823533	3.8877439221799577	True	False	True	False	False	False	0.0	0.026585057379548832
chr11_73888755_G_C_b38	0.0219071	6.19644412779452	3.6635616461296463	0	0	1	0	0	1	0	0	1	0	0	1	0	1	40.0	0.994	-5.207142684520019	0.0	2.295204800453277	0.0	True	False	True	False	False	False	0.0	0.026584978247932187
chr11_73888755_G_C_b38	0.285018	6.19644412779452	3.6635616461296463	0	0	1	0	0	1	0	0	1	0	0	1	0	1	40.0	0.994	-5.207142684520019	0.0	2.295204800453277	0.0	True	False	True	False	False	False	0.0	0.026584978247932187
chr11_73888755_G_C_b38	0.285018	6.19644412779452	3.6635616461296463	0	0	1	0	0	1	0	0	1	0	0	1	0	1	40.0	0.994	-5.207142684520019	0.0	2.295204800453277	0.0	True	False	True	False	False	False	0.0	0.026584978247932187
chr11_73888755_G_C_b38	0.0219071	6.19644412779452	3.6635616461296463	0	0	1	0	0	1	0	0	1	0	0	1	0	1	40.0	0.994	-5.207142684520019	0.0	2.295204800453277	0.0	True	False	True	False	False	False	0.0	0.026584978247932187
chr1_171282737_T_C_b38	0.0158802	6.003887067106539	6.173786103901937	0	0	0	0	0	0	0	0	0	0	0	0	0	1	50.0	0.007	-1.7676008895943232	0.0	2.5662908378046865	0.0	False	True	True	False	False	False	0.0	0.026584840510527816
chr1_171282737_T_C_b38	0.0292405	6.003887067106539	6.173786103901937	0	0	0	0	0	0	0	0	0	0	0	0	0	1	50.0	0.007	-1.7676008895943232	0.0	2.5662908378046865	0.0	False	True	True	False	False	False	0.0	0.026584840510527816
chr1_171282737_T_C_b38	0.0158802	6.003887067106539	6.173786103901937	0	0	0	0	0	0	0	0	0	0	0	0	0	1	50.0	0.007	-1.7676008895943232	0.0	2.5662908378046865	0.0	False	True	True	False	False	False	0.0	0.026584840510527816
chr1_171282737_T_C_b38	0.0292405	6.003887067106539	6.173786103901937	0	0	0	0	0	0	0	0	0	0	0	0	0	1	50.0	0.007	-1.7676008895943232	0.0	2.5662908378046865	0.0	False	True	True	False	False	False	0.0	0.026584840510527816
chr1_171282737_T_C_b38	0.0158802	6.003887067106539	6.173786103901937	0	0	0	0	0	0	0	0	0	0	0	0	0	1	50.0	0.007	-1.7676008895943232	0.0	2.5662908378046865	0.0	False	True	True	False	False	False	0.0	0.026584840510527816
chr1_171282737_T_C_b38	0.0292405	6.003887067106539	6.173786103901937	0	0	0	0	0	0	0	0	0	0	0	0	0	1	50.0	0.007	-1.7676008895943232	0.0	2.5662908378046865	0.0	False	True	True	False	False	False	0.0	0.026584840510527816
chr6_30678947_T_C_b38	0.0747451	6.093569770045136	5.44673737166631	0	0	1	0	1	1	0	1	1	1	0	1	0	1	40.0	0.001	5.464286428657832	0.0	1.6717785193529409	0.5154642883899001	True	False	True	False	False	False	0.0	0.026584817608958117
chr6_30678947_T_C_b38	0.0404535	6.093569770045136	5.44673737166631	0	0	1	0	1	1	0	1	1	1	0	1	0	1	40.0	0.001	5.464286428657832	0.0	1.6717785193529409	0.5154642883899001	True	False	True	False	False	False	0.0	0.026584817608958117
chr7_5376601_C_A_b38	0.0328719	5.934894195619588	5.5053315359323625	0	0	0	0	0	1	0	0	1	0	0	1	0	1	60.0	0.0	-3.5758097098447066	12.989912906339612	6.843569385724749	0.0	True	False	True	False	False	False	0.0	0.026584756027769527
chr7_5376601_C_A_b38	0.0328719	5.934894195619588	5.5053315359323625	0	0	0	0	0	1	0	0	1	0	0	1	0	1	60.0	0.0	-3.5758097098447066	12.989912906339612	6.843569385724749	0.0	True	False	True	False	False	False	0.0	0.026584756027769527
chr15_50304173_T_C_b38	0.0220382	5.337538079701318	3.713572066704308	0	1	0	0	1	0	0	1	0	1	0	1	0	1	20.0	0.0	3.043469055227752	0.0	8.652761806313698	0.0	True	False	True	False	False	False	0.0	0.02658441771523269
chr15_50304173_T_C_b38	0.0220382	5.337538079701318	3.713572066704308	0	1	0	0	1	0	0	1	0	1	0	1	0	1	20.0	0.0	3.043469055227752	0.0	8.652761806313698	0.0	True	False	True	False	False	False	0.0	0.02658441771523269
chr15_50304173_T_C_b38	0.0220382	5.337538079701318	3.713572066704308	0	1	0	0	1	0	0	1	0	1	0	1	0	1	20.0	0.0	3.043469055227752	0.0	8.652761806313698	0.0	True	False	True	False	False	False	0.0	0.02658441771523269
chr15_50304173_T_C_b38	0.0164573	5.337538079701318	3.713572066704308	0	1	0	0	1	0	0	1	0	1	0	1	0	1	20.0	0.0	3.043469055227752	0.0	8.652761806313698	0.0	True	False	True	False	False	False	0.0	0.02658441771523269
chr15_50304173_T_C_b38	0.0164573	5.337538079701318	3.713572066704308	0	1	0	0	1	0	0	1	0	1	0	1	0	1	20.0	0.0	3.043469055227752	0.0	8.652761806313698	0.0	True	False	True	False	False	False	0.0	0.02658441771523269
chr15_50304173_T_C_b38	0.0164573	5.337538079701318	3.713572066704308	0	1	0	0	1	0	0	1	0	1	0	1	0	1	20.0	0.0	3.043469055227752	0.0	8.652761806313698	0.0	True	False	True	False	False	False	0.0	0.02658441771523269
chr20_5944135_G_C_b38	0.113066	5.236441962829949	3.295836866004329	0	0	0	0	0	0	0	0	0	0	0	0	0	1	30.0	0.0	-2.495419557329596	2.161900186869913	3.0878463450839035	0.6701372274985573	True	False	True	False	False	False	0.0	0.02658436905057022
chr20_5944135_G_C_b38	0.113066	5.236441962829949	3.295836866004329	0	0	0	0	0	0	0	0	0	0	0	0	0	1	30.0	0.0	-2.495419557329596	2.161900186869913	3.0878463450839035	0.6701372274985573	True	False	True	False	False	False	0.0	0.02658436905057022
chr3_3800480_C_T_b38	0.00994806	6.331501849893691	5.3981627015177525	0	0	0	0	1	1	1	1	1	1	1	1	0	0	40.0	0.0	-6.954062434481206	0.0	7.018397336552553	0.0	True	False	True	False	False	False	0.0	0.026584266886807525
chr15_43447622_T_A_b38	0.00562779	5.54907608489522	4.927253685157205	0	0	1	0	0	0	0	0	0	0	0	1	0	1	40.0	0.0	-4.762486321342035	1.9824973505625636	-3.1240443164386	4.852383081060559	True	False	True	False	False	False	0.0	0.026584209096437914
chr15_43447622_T_A_b38	0.00562779	5.54907608489522	4.927253685157205	0	0	1	0	0	0	0	0	0	0	0	1	0	1	40.0	0.0	-4.762486321342035	1.9824973505625636	-3.1240443164386	4.852383081060559	True	False	True	False	False	False	0.0	0.026584209096437914
chr15_43447622_T_A_b38	0.00853996	5.54907608489522	4.927253685157205	0	0	1	0	0	0	0	0	0	0	0	1	0	1	40.0	0.0	-4.762486321342035	1.9824973505625636	-3.1240443164386	4.852383081060559	True	False	True	False	False	False	0.0	0.026584209096437914
chr15_43447622_T_A_b38	0.00853996	5.54907608489522	4.927253685157205	0	0	1	0	0	0	0	0	0	0	0	1	0	1	40.0	0.0	-4.762486321342035	1.9824973505625636	-3.1240443164386	4.852383081060559	True	False	True	False	False	False	0.0	0.026584209096437914
chr3_195342429_G_A_b38	0.0267762	5.4116460518550396	3.7376696182833684	0	0	0	0	0	0	0	0	0	0	0	0	0	1	40.0	0.0	3.4999112041966733	0.0	8.669927794228414	2.3207252954835695	True	False	True	False	False	False	0.0	0.026584061821374155
chr3_195342429_G_A_b38	0.0267762	5.4116460518550396	3.7376696182833684	0	0	0	0	0	0	0	0	0	0	0	0	0	1	40.0	0.0	3.4999112041966733	0.0	8.669927794228414	2.3207252954835695	True	False	True	False	False	False	0.0	0.026584061821374155
chr10_103419015_G_T_b38	0.367527	5.910796644040527	5.945420608606575	0	0	0	0	0	0	0	0	0	1	0	1	0	1	60.0	0.0	-8.19373870553954	0.0	4.898373056640772	0.3877626755212171	True	False	True	False	False	False	0.0	0.0265840529469343
chr10_103419015_G_T_b38	0.367527	5.910796644040527	5.945420608606575	0	0	0	0	0	0	0	0	0	1	0	1	0	1	60.0	0.0	-8.19373870553954	0.0	4.898373056640772	0.3877626755212171	True	False	True	False	False	False	0.0	0.0265840529469343
chr10_103419015_G_T_b38	0.367527	5.910796644040527	5.945420608606575	0	0	0	0	0	0	0	0	0	1	0	1	0	1	60.0	0.0	-8.19373870553954	0.0	4.898373056640772	0.3877626755212171	True	False	True	False	False	False	0.0	0.0265840529469343
chr10_103419015_G_T_b38	0.367527	5.910796644040527	5.945420608606575	0	0	0	0	0	0	0	0	0	1	0	1	0	1	60.0	0.0	-8.19373870553954	0.0	4.898373056640772	0.3877626755212171	True	False	True	False	False	False	0.0	0.0265840529469343
chr8_141431950_T_G_b38	0.47976	6.931471805599453	6.22455842927536	1	0	0	0	0	1	0	1	1	1	1	1	0	1	50.0	0.0	-3.357135249899935	1.3099975575725624	-0.333061193956027	1.5424753302246537	False	True	True	False	False	False	0.0	0.02658390413849536
chr8_141431950_T_G_b38	0.118263	6.931471805599453	6.22455842927536	1	0	0	0	0	1	0	1	1	1	1	1	0	1	50.0	0.0	-3.357135249899935	1.3099975575725624	-0.333061193956027	1.5424753302246537	False	True	True	False	False	False	0.0	0.02658390413849536
chr12_9196808_C_T_b38	0.0155363	5.472270673671475	4.820281565605037	0	0	1	1	0	0	0	0	0	0	0	0	0	0	40.0	0.003	4.318179661414773	0.0	-1.6633355817011335	0.7680292140858427	True	False	True	False	False	False	0.0	0.026583332384693247
chr12_9196808_C_T_b38	0.0155363	5.472270673671475	4.820281565605037	0	0	1	1	0	0	0	0	0	0	0	0	0	0	40.0	0.003	4.318179661414773	0.0	-1.6633355817011335	0.7680292140858427	True	False	True	False	False	False	0.0	0.026583332384693247
chr3_154304652_T_C_b38	0.118586	5.771441123130016	5.0369526024136295	0	0	1	0	1	1	0	0	1	1	0	1	0	1	40.0	0.0	-3.6402197323067953	0.0	2.818540473006124	0.0	True	False	True	False	False	False	0.0	0.026583104607394718
chr3_154304652_T_C_b38	0.118586	5.771441123130016	5.0369526024136295	0	0	1	0	1	1	0	0	1	1	0	1	0	1	40.0	0.0	-3.6402197323067953	0.0	2.818540473006124	0.0	True	False	True	False	False	False	0.0	0.026583104607394718
chr3_138079222_G_C_b38	0.0819726	6.324358962381311	7.027314514039777	0	0	1	0	1	1	0	1	1	1	0	1	0	0	60.0	0.0	-8.122872414085649	0.0	-6.097672621558807	0.0	True	False	True	False	False	False	0.0	0.02658303832394874
chr3_138079222_G_C_b38	0.0107182	6.324358962381311	7.027314514039777	0	0	1	0	1	1	0	1	1	1	0	1	0	0	60.0	0.0	-8.122872414085649	0.0	-6.097672621558807	0.0	True	False	True	False	False	False	0.0	0.02658303832394874
chr17_80909364_A_C_b38	0.00943963	6.077642243349034	5.247024072160486	0	0	0	0	0	1	0	0	1	0	0	1	0	1	60.0	0.02	4.647322235360987	4.148610371400965	4.296869988888552	0.0	True	False	True	False	False	False	0.0	0.026582185538193824
chr8_52624458_C_T_b38	0.184518	5.560681631015528	5.556828061699537	0	0	0	1	0	0	0	0	0	0	0	0	0	1	40.0	0.0	1.1794602552707876	2.26272171496915	4.351575833856664	2.4342569315543234	True	False	True	False	False	False	0.0	0.02658210790926329
chr8_52624458_C_T_b38	0.184518	5.560681631015528	5.556828061699537	0	0	0	1	0	0	0	0	0	0	0	0	0	1	40.0	0.0	1.1794602552707876	2.26272171496915	4.351575833856664	2.4342569315543234	True	False	True	False	False	False	0.0	0.02658210790926329
chr8_52624458_C_T_b38	0.184518	5.560681631015528	5.556828061699537	0	0	0	1	0	0	0	0	0	0	0	0	0	1	40.0	0.0	1.1794602552707876	2.26272171496915	4.351575833856664	2.4342569315543234	True	False	True	False	False	False	0.0	0.02658210790926329
chr8_52624458_C_T_b38	0.184518	5.560681631015528	5.556828061699537	0	0	0	1	0	0	0	0	0	0	0	0	0	1	40.0	0.0	1.1794602552707876	2.26272171496915	4.351575833856664	2.4342569315543234	True	False	True	False	False	False	0.0	0.02658210790926329
chr22_31497745_C_A_b38	0.107003	6.444131256700441	5.986452005284438	0	0	0	0	0	1	1	1	1	1	1	1	0	0	40.0	0.02	-8.825963847404143	0.0	5.248032109039976	0.0	True	False	True	False	False	False	0.0	0.02658187760005679
chr22_31497745_C_A_b38	0.107003	6.444131256700441	5.986452005284438	0	0	0	0	0	1	1	1	1	1	1	1	0	0	40.0	0.02	-8.825963847404143	0.0	5.248032109039976	0.0	True	False	True	False	False	False	0.0	0.02658187760005679
chr17_8888776_G_A_b38	0.00933104	6.102558594613569	4.7535901911063645	1	0	0	0	1	0	0	1	0	1	0	1	0	1	60.0	0.904	-3.647826629521918	1.5000468997567125	5.496403872765342	0.0	False	True	True	False	False	False	0.0	0.026581606439961138
chr17_8888776_G_A_b38	0.0376489	6.102558594613569	4.7535901911063645	1	0	0	0	1	0	0	1	0	1	0	1	0	1	60.0	0.904	-3.647826629521918	1.5000468997567125	5.496403872765342	0.0	False	True	True	False	False	False	0.0	0.026581606439961138
chr17_8888776_G_A_b38	0.0376489	6.102558594613569	4.7535901911063645	1	0	0	0	1	0	0	1	0	1	0	1	0	1	60.0	0.904	-3.647826629521918	1.5000468997567125	5.496403872765342	0.0	False	True	True	False	False	False	0.0	0.026581606439961138
chr17_8888776_G_A_b38	0.0376489	6.102558594613569	4.7535901911063645	1	0	0	0	1	0	0	1	0	1	0	1	0	1	60.0	0.904	-3.647826629521918	1.5000468997567125	5.496403872765342	0.0	False	True	True	False	False	False	0.0	0.026581606439961138
chr17_8888776_G_A_b38	0.0376489	6.102558594613569	4.7535901911063645	1	0	0	0	1	0	0	1	0	1	0	1	0	1	60.0	0.904	-3.647826629521918	1.5000468997567125	5.496403872765342	0.0	False	True	True	False	False	False	0.0	0.026581606439961138
chr17_8888776_G_A_b38	0.0376489	6.102558594613569	4.7535901911063645	1	0	0	0	1	0	0	1	0	1	0	1	0	1	60.0	0.904	-3.647826629521918	1.5000468997567125	5.496403872765342	0.0	False	True	True	False	False	False	0.0	0.026581606439961138
chr17_8888776_G_A_b38	0.0376489	6.102558594613569	4.7535901911063645	1	0	0	0	1	0	0	1	0	1	0	1	0	1	60.0	0.904	-3.647826629521918	1.5000468997567125	5.496403872765342	0.0	False	True	True	False	False	False	0.0	0.026581606439961138
chr17_8888776_G_A_b38	0.00933104	6.102558594613569	4.7535901911063645	1	0	0	0	1	0	0	1	0	1	0	1	0	1	60.0	0.904	-3.647826629521918	1.5000468997567125	5.496403872765342	0.0	False	True	True	False	False	False	0.0	0.026581606439961138
chr17_8888776_G_A_b38	0.00933104	6.102558594613569	4.7535901911063645	1	0	0	0	1	0	0	1	0	1	0	1	0	1	60.0	0.904	-3.647826629521918	1.5000468997567125	5.496403872765342	0.0	False	True	True	False	False	False	0.0	0.026581606439961138
chr17_8888776_G_A_b38	0.00933104	6.102558594613569	4.7535901911063645	1	0	0	0	1	0	0	1	0	1	0	1	0	1	60.0	0.904	-3.647826629521918	1.5000468997567125	5.496403872765342	0.0	False	True	True	False	False	False	0.0	0.026581606439961138
chr17_8888776_G_A_b38	0.00933104	6.102558594613569	4.7535901911063645	1	0	0	0	1	0	0	1	0	1	0	1	0	1	60.0	0.904	-3.647826629521918	1.5000468997567125	5.496403872765342	0.0	False	True	True	False	False	False	0.0	0.026581606439961138
chr17_8888776_G_A_b38	0.00933104	6.102558594613569	4.7535901911063645	1	0	0	0	1	0	0	1	0	1	0	1	0	1	60.0	0.904	-3.647826629521918	1.5000468997567125	5.496403872765342	0.0	False	True	True	False	False	False	0.0	0.026581606439961138
chr11_47282270_C_T_b38	0.0155789	5.849324779946859	4.709530201312334	0	0	0	0	0	1	0	0	1	0	0	1	0	1	50.0	0.0	-4.904356973287316	0.0	2.2455086187806472	0.8013949636061994	True	False	True	False	False	False	0.0	0.02658154508064609
chr11_47282270_C_T_b38	0.0155789	5.849324779946859	4.709530201312334	0	0	0	0	0	1	0	0	1	0	0	1	0	1	50.0	0.0	-4.904356973287316	0.0	2.2455086187806472	0.8013949636061994	True	False	True	False	False	False	0.0	0.02658154508064609
chr11_47282270_C_T_b38	0.0155789	5.849324779946859	4.709530201312334	0	0	0	0	0	1	0	0	1	0	0	1	0	1	50.0	0.0	-4.904356973287316	0.0	2.2455086187806472	0.8013949636061994	True	False	True	False	False	False	0.0	0.02658154508064609
chr11_47282270_C_T_b38	0.0155789	5.849324779946859	4.709530201312334	0	0	0	0	0	1	0	0	1	0	0	1	0	1	50.0	0.0	-4.904356973287316	0.0	2.2455086187806472	0.8013949636061994	True	False	True	False	False	False	0.0	0.02658154508064609
chr19_13236187_T_C_b38	0.0225502	6.126869184114185	5.568344503761097	0	0	1	0	0	0	0	0	0	0	0	1	0	1	40.0	1.0	4.2542590280634345	7.565980486498678	2.690832186477905	2.8287332569568657	True	False	True	False	False	False	0.0	0.026581497493591646
chr17_7818613_G_A_b38	0.0117916	5.71042701737487	3.4011973816621555	0	0	0	0	0	0	0	0	0	1	0	1	0	0	60.0	0.001	8.36802257424159	0.0	6.309503975690021	0.0	True	False	True	False	False	False	0.0	0.026581255910081213
chr7_6178425_T_C_b38	0.0280153	6.184148890937483	6.184148890937483	0	0	0	1	1	1	0	1	1	1	0	1	0	1	40.0	0.001	-4.200889827263231	0.0	2.408386902564473	0.0	True	False	True	False	False	False	0.0	0.026581231196143605
chr7_6178425_T_C_b38	0.0983581	6.184148890937483	6.184148890937483	0	0	0	1	1	1	0	1	1	1	0	1	0	1	40.0	0.001	-4.200889827263231	0.0	2.408386902564473	0.0	True	False	True	False	False	False	0.0	0.026581231196143605
chr7_6178425_T_C_b38	0.0280153	6.184148890937483	6.184148890937483	0	0	0	1	1	1	0	1	1	1	0	1	0	1	40.0	0.001	-4.200889827263231	0.0	2.408386902564473	0.0	True	False	True	False	False	False	0.0	0.026581231196143605
chr7_6178425_T_C_b38	0.0280153	6.184148890937483	6.184148890937483	0	0	0	1	1	1	0	1	1	1	0	1	0	1	40.0	0.001	-4.200889827263231	0.0	2.408386902564473	0.0	True	False	True	False	False	False	0.0	0.026581231196143605
chr7_6178425_T_C_b38	0.0983581	6.184148890937483	6.184148890937483	0	0	0	1	1	1	0	1	1	1	0	1	0	1	40.0	0.001	-4.200889827263231	0.0	2.408386902564473	0.0	True	False	True	False	False	False	0.0	0.026581231196143605
chr7_6178425_T_C_b38	0.0983581	6.184148890937483	6.184148890937483	0	0	0	1	1	1	0	1	1	1	0	1	0	1	40.0	0.001	-4.200889827263231	0.0	2.408386902564473	0.0	True	False	True	False	False	False	0.0	0.026581231196143605
chr2_102758140_G_A_b38	0.00157458	5.811140992976701	5.517452896464707	0	0	1	0	0	1	0	0	1	0	0	1	0	1	40.0	0.0	-1.904507217589165	1.477789579599087	4.422810949204077	1.472557038636026	True	False	True	False	False	False	0.0	0.02658101325509384
chr10_22551023_A_G_b38	0.0319388	5.529429087511423	5.529429087511423	0	0	0	0	1	1	0	1	1	0	0	1	0	0	30.0	0.0	-2.7531418297980914	0.0	0.520163025457336	0.0	True	False	True	False	False	False	0.0	0.026580960786606496
chr10_22551023_A_G_b38	0.0260404	5.529429087511423	5.529429087511423	0	0	0	0	1	1	0	1	1	0	0	1	0	0	30.0	0.0	-2.7531418297980914	0.0	0.520163025457336	0.0	True	False	True	False	False	False	0.0	0.026580960786606496
chr17_40096959_C_T_b38	0.00977092	6.09807428216624	4.663439094112067	0	0	1	0	0	1	1	0	1	1	0	1	0	1	50.0	0.0	-11.37082742880035	0.0	5.25155971765038	0.0	True	False	True	False	False	False	0.0	0.026580897820412487
chr17_40096959_C_T_b38	0.00977092	6.09807428216624	4.663439094112067	0	0	1	0	0	1	1	0	1	1	0	1	0	1	50.0	0.0	-11.37082742880035	0.0	5.25155971765038	0.0	True	False	True	False	False	False	0.0	0.026580897820412487
chr7_76626123_G_A_b38	0.015187	6.400257445308821	4.532599493153256	1	0	0	0	0	1	0	0	1	1	0	1	0	0	60.0	1.0	-2.949981359860925	0.0	5.640342671942939	0.13571537563994696	False	True	True	False	False	False	0.0	0.026580525054288418
chr9_130697297_G_A_b38	0.0342543	5.655991810819852	5.652489180268651	0	0	0	1	0	1	0	0	1	0	0	1	0	1	30.0	0.0	-1.080069843124861	4.676922609655369	1.921520558458127	0.0	True	False	True	False	False	False	0.0	0.026580483195613333
chr9_130697297_G_A_b38	0.0342543	5.655991810819852	5.652489180268651	0	0	0	1	0	1	0	0	1	0	0	1	0	1	30.0	0.0	-1.080069843124861	4.676922609655369	1.921520558458127	0.0	True	False	True	False	False	False	0.0	0.026580483195613333
chr5_134996231_T_G_b38	0.0288366	5.641907070938114	3.7376696182833684	0	0	0	0	0	0	0	0	0	0	0	0	0	0	60.0	0.001	-6.733240153692593	1.0275232445725102	5.6606176618779	0.0	True	False	True	False	False	False	0.0	0.02658038490787702
chr5_134996231_T_G_b38	0.0358378	5.641907070938114	3.7376696182833684	0	0	0	0	0	0	0	0	0	0	0	0	0	0	60.0	0.001	-6.733240153692593	1.0275232445725102	5.6606176618779	0.0	True	False	True	False	False	False	0.0	0.02658038490787702
chr5_109824285_C_G_b38	0.0135397	6.1070228877422545	6.1070228877422545	0	0	0	1	0	1	0	0	1	1	0	1	0	1	40.0	0.005	-2.2413945294272315	0.0	9.36702071389071	0.09024116625020184	True	False	True	False	False	False	0.0	0.026580185425408322
chr5_109824285_C_G_b38	0.151486	6.1070228877422545	6.1070228877422545	0	0	0	1	0	1	0	0	1	1	0	1	0	1	40.0	0.005	-2.2413945294272315	0.0	9.36702071389071	0.09024116625020184	True	False	True	False	False	False	0.0	0.026580185425408322
chr5_109824285_C_G_b38	0.151486	6.1070228877422545	6.1070228877422545	0	0	0	1	0	1	0	0	1	1	0	1	0	1	40.0	0.005	-2.2413945294272315	0.0	9.36702071389071	0.09024116625020184	True	False	True	False	False	False	0.0	0.026580185425408322
chr5_109824285_C_G_b38	0.0135397	6.1070228877422545	6.1070228877422545	0	0	0	1	0	1	0	0	1	1	0	1	0	1	40.0	0.005	-2.2413945294272315	0.0	9.36702071389071	0.09024116625020184	True	False	True	False	False	False	0.0	0.026580185425408322
chr5_109824285_C_G_b38	0.0135397	6.1070228877422545	6.1070228877422545	0	0	0	1	0	1	0	0	1	1	0	1	0	1	40.0	0.005	-2.2413945294272315	0.0	9.36702071389071	0.09024116625020184	True	False	True	False	False	False	0.0	0.026580185425408322
chr5_109824285_C_G_b38	0.574283	6.1070228877422545	6.1070228877422545	0	0	0	1	0	1	0	0	1	1	0	1	0	1	40.0	0.005	-2.2413945294272315	0.0	9.36702071389071	0.09024116625020184	True	False	True	False	False	False	0.0	0.026580185425408322
chr5_109824285_C_G_b38	0.0155261	6.1070228877422545	6.1070228877422545	0	0	0	1	0	1	0	0	1	1	0	1	0	1	40.0	0.005	-2.2413945294272315	0.0	9.36702071389071	0.09024116625020184	True	False	True	False	False	False	0.0	0.026580185425408322
chr5_109824285_C_G_b38	0.151486	6.1070228877422545	6.1070228877422545	0	0	0	1	0	1	0	0	1	1	0	1	0	1	40.0	0.005	-2.2413945294272315	0.0	9.36702071389071	0.09024116625020184	True	False	True	False	False	False	0.0	0.026580185425408322
chr5_109824285_C_G_b38	0.574283	6.1070228877422545	6.1070228877422545	0	0	0	1	0	1	0	0	1	1	0	1	0	1	40.0	0.005	-2.2413945294272315	0.0	9.36702071389071	0.09024116625020184	True	False	True	False	False	False	0.0	0.026580185425408322
chr5_109824285_C_G_b38	0.574283	6.1070228877422545	6.1070228877422545	0	0	0	1	0	1	0	0	1	1	0	1	0	1	40.0	0.005	-2.2413945294272315	0.0	9.36702071389071	0.09024116625020184	True	False	True	False	False	False	0.0	0.026580185425408322
chr5_109824285_C_G_b38	0.0135397	6.1070228877422545	6.1070228877422545	0	0	0	1	0	1	0	0	1	1	0	1	0	1	40.0	0.005	-2.2413945294272315	0.0	9.36702071389071	0.09024116625020184	True	False	True	False	False	False	0.0	0.026580185425408322
chr5_109824285_C_G_b38	0.574283	6.1070228877422545	6.1070228877422545	0	0	0	1	0	1	0	0	1	1	0	1	0	1	40.0	0.005	-2.2413945294272315	0.0	9.36702071389071	0.09024116625020184	True	False	True	False	False	False	0.0	0.026580185425408322
chr5_109824285_C_G_b38	0.0155261	6.1070228877422545	6.1070228877422545	0	0	0	1	0	1	0	0	1	1	0	1	0	1	40.0	0.005	-2.2413945294272315	0.0	9.36702071389071	0.09024116625020184	True	False	True	False	False	False	0.0	0.026580185425408322
chr5_109824285_C_G_b38	0.151486	6.1070228877422545	6.1070228877422545	0	0	0	1	0	1	0	0	1	1	0	1	0	1	40.0	0.005	-2.2413945294272315	0.0	9.36702071389071	0.09024116625020184	True	False	True	False	False	False	0.0	0.026580185425408322
chr5_109824285_C_G_b38	0.151486	6.1070228877422545	6.1070228877422545	0	0	0	1	0	1	0	0	1	1	0	1	0	1	40.0	0.005	-2.2413945294272315	0.0	9.36702071389071	0.09024116625020184	True	False	True	False	False	False	0.0	0.026580185425408322
chr5_109824285_C_G_b38	0.574283	6.1070228877422545	6.1070228877422545	0	0	0	1	0	1	0	0	1	1	0	1	0	1	40.0	0.005	-2.2413945294272315	0.0	9.36702071389071	0.09024116625020184	True	False	True	False	False	False	0.0	0.026580185425408322
chr5_109824285_C_G_b38	0.0155261	6.1070228877422545	6.1070228877422545	0	0	0	1	0	1	0	0	1	1	0	1	0	1	40.0	0.005	-2.2413945294272315	0.0	9.36702071389071	0.09024116625020184	True	False	True	False	False	False	0.0	0.026580185425408322
chr5_109824285_C_G_b38	0.0155261	6.1070228877422545	6.1070228877422545	0	0	0	1	0	1	0	0	1	1	0	1	0	1	40.0	0.005	-2.2413945294272315	0.0	9.36702071389071	0.09024116625020184	True	False	True	False	False	False	0.0	0.026580185425408322
chr5_109824285_C_G_b38	0.0155261	6.1070228877422545	6.1070228877422545	0	0	0	1	0	1	0	0	1	1	0	1	0	1	40.0	0.005	-2.2413945294272315	0.0	9.36702071389071	0.09024116625020184	True	False	True	False	False	False	0.0	0.026580185425408322
chr5_109824285_C_G_b38	0.0135397	6.1070228877422545	6.1070228877422545	0	0	0	1	0	1	0	0	1	1	0	1	0	1	40.0	0.005	-2.2413945294272315	0.0	9.36702071389071	0.09024116625020184	True	False	True	False	False	False	0.0	0.026580185425408322
chr12_68836409_G_T_b38	0.0387126	5.575949103146316	5.572154032177765	0	0	0	1	0	1	0	0	1	1	0	1	0	1	20.0	0.001	0.9050417714131472	0.0	3.714157900904908	3.2480624412167316	True	False	True	False	False	False	0.0	0.026580019084800646
chr12_68836409_G_T_b38	0.0387126	5.575949103146316	5.572154032177765	0	0	0	1	0	1	0	0	1	1	0	1	0	1	20.0	0.001	0.9050417714131472	0.0	3.714157900904908	3.2480624412167316	True	False	True	False	False	False	0.0	0.026580019084800646
chr12_68836409_G_T_b38	0.0387126	5.575949103146316	5.572154032177765	0	0	0	1	0	1	0	0	1	1	0	1	0	1	20.0	0.001	0.9050417714131472	0.0	3.714157900904908	3.2480624412167316	True	False	True	False	False	False	0.0	0.026580019084800646
chr17_74352671_A_C_b38	0.0185757	5.648974238161206	5.0106352940962555	0	0	0	0	0	0	0	0	0	0	0	1	0	0	60.0	0.0	-8.913185786160227	1.265203903824137	-0.630938345076963	0.0	True	False	True	False	False	False	0.0	0.026579945888335454
chr17_74352671_A_C_b38	0.0185757	5.648974238161206	5.0106352940962555	0	0	0	0	0	0	0	0	0	0	0	1	0	0	60.0	0.0	-8.913185786160227	1.265203903824137	-0.630938345076963	0.0	True	False	True	False	False	False	0.0	0.026579945888335454
chr17_74352671_A_C_b38	0.0185757	5.648974238161206	5.0106352940962555	0	0	0	0	0	0	0	0	0	0	0	1	0	0	60.0	0.0	-8.913185786160227	1.265203903824137	-0.630938345076963	0.0	True	False	True	False	False	False	0.0	0.026579945888335454
chr3_37481301_T_G_b38	0.150973	5.726847747587197	5.209486152841421	0	0	0	0	0	0	0	0	0	0	0	1	0	0	60.0	0.0	-5.566296625557308	0.0	6.137409170767313	0.0	True	False	True	False	False	False	0.0	0.026579597115153022
chr3_37481301_T_G_b38	0.0764108	5.726847747587197	5.209486152841421	0	0	0	0	0	0	0	0	0	0	0	1	0	0	60.0	0.0	-5.566296625557308	0.0	6.137409170767313	0.0	True	False	True	False	False	False	0.0	0.026579597115153022
chr8_133464334_T_C_b38	0.0022814	6.436150368369428	6.095824562432225	0	0	1	0	1	1	0	1	1	0	0	1	0	1	70.0	0.0	2.100335902626952	3.687286998007656	3.855035038864557	0.0	True	False	True	False	False	False	0.0	0.026579511041560182
chr10_15119335_G_T_b38	0.0419928	5.187385805840755	8.92930284224307	0	0	0	0	0	0	0	0	0	0	0	1	0	1	40.0	0.013	-12.11332146035592	7.433738607087461	0.7174655150204572	0.20080866254465946	True	False	True	False	False	False		0.026579370170619652
chr15_82553591_G_A_b38	0.0434256	5.993961427306569	3.58351893845611	0	0	0	1	0	1	0	0	1	1	0	1	0	1	40.0	0.0	-2.964931657020053	0.861316327578669	13.974650661803707	0.0	True	False	True	False	False	False	0.0	0.02657934676453885
chr15_82553591_G_A_b38	0.0434256	5.993961427306569	3.58351893845611	0	0	0	1	0	1	0	0	1	1	0	1	0	1	40.0	0.0	-2.964931657020053	0.861316327578669	13.974650661803707	0.0	True	False	True	False	False	False	0.0	0.02657934676453885
chr1_109911783_T_G_b38	0.0137789	6.582025138892826	6.582025138892826	0	0	0	1	1	1	1	1	1	1	1	1	1	0	40.0	0.001	6.700495099976129	7.49508713107151	6.014159509587394	1.3076282856250572	True	False	True	False	False	False	0.0	0.02657881413183003
chr1_109911783_T_G_b38	0.00749693	6.582025138892826	6.582025138892826	0	0	0	1	1	1	1	1	1	1	1	1	1	0	40.0	0.001	6.700495099976129	7.49508713107151	6.014159509587394	1.3076282856250572	True	False	True	False	False	False	0.0	0.02657881413183003
chr16_2530121_C_T_b38	0.0149363	7.542213463193403	6.20050917404269	0	1	0	0	0	1	0	0	1	1	1	1	0	1	70.0	0.0	-11.452911673853691	1.1616155593619464	8.336880512738283	0.8626480950938387	False	True	True	False	False	False	0.0	0.026578669461837272
chr16_2530121_C_T_b38	0.0149363	7.542213463193403	6.20050917404269	0	1	0	0	0	1	0	0	1	1	1	1	0	1	70.0	0.0	-11.452911673853691	1.1616155593619464	8.336880512738283	0.8626480950938387	False	True	True	False	False	False	0.0	0.026578669461837272
chr16_2530121_C_T_b38	0.0149363	7.542213463193403	6.20050917404269	0	1	0	0	0	1	0	0	1	1	1	1	0	1	70.0	0.0	-11.452911673853691	1.1616155593619464	8.336880512738283	0.8626480950938387	False	True	True	False	False	False	0.0	0.026578669461837272
chr16_2530121_C_T_b38	0.0149363	7.542213463193403	6.20050917404269	0	1	0	0	0	1	0	0	1	1	1	1	0	1	70.0	0.0	-11.452911673853691	1.1616155593619464	8.336880512738283	0.8626480950938387	False	True	True	False	False	False	0.0	0.026578669461837272
chr14_24441670_G_A_b38	0.00601897	6.663132695990803	6.4967749901858625	1	0	0	1	0	1	1	0	1	1	1	1	0	0	60.0	1.0	7.875971696111043	4.263300830136188	3.145894485697802	0.0	False	True	True	False	False	False	0.1857	0.026578488655963448
chr14_24441670_G_A_b38	0.00601897	6.663132695990803	6.4967749901858625	1	0	0	1	0	1	1	0	1	1	1	1	0	0	60.0	1.0	7.875971696111043	4.263300830136188	3.145894485697802	0.0	False	True	True	False	False	False	0.1857	0.026578488655963448
chr14_24441670_G_A_b38	0.00601897	6.663132695990803	6.4967749901858625	1	0	0	1	0	1	1	0	1	1	1	1	0	0	60.0	1.0	7.875971696111043	4.263300830136188	3.145894485697802	0.0	False	True	True	False	False	False	0.1857	0.026578488655963448
chr3_122403245_G_A_b38	0.290523	6.186208623900494	5.8971538676367405	0	0	0	1	0	1	0	0	1	0	0	1	0	1	50.0	0.051	2.2794381605515004	10.485643707253637	7.706016201655636	0.19392744350375324	True	False	True	False	False	False	0.0	0.026578270398113214
chr3_122403245_G_A_b38	0.00334877	6.186208623900494	5.8971538676367405	0	0	0	1	0	1	0	0	1	0	0	1	0	1	50.0	0.051	2.2794381605515004	10.485643707253637	7.706016201655636	0.19392744350375324	True	False	True	False	False	False	0.0	0.026578270398113214
chr3_122403245_G_A_b38	0.00334877	6.186208623900494	5.8971538676367405	0	0	0	1	0	1	0	0	1	0	0	1	0	1	50.0	0.051	2.2794381605515004	10.485643707253637	7.706016201655636	0.19392744350375324	True	False	True	False	False	False	0.0	0.026578270398113214
chr3_122403245_G_A_b38	0.00334877	6.186208623900494	5.8971538676367405	0	0	0	1	0	1	0	0	1	0	0	1	0	1	50.0	0.051	2.2794381605515004	10.485643707253637	7.706016201655636	0.19392744350375324	True	False	True	False	False	False	0.0	0.026578270398113214
chr3_122403245_G_A_b38	0.0570459	6.186208623900494	5.8971538676367405	0	0	0	1	0	1	0	0	1	0	0	1	0	1	50.0	0.051	2.2794381605515004	10.485643707253637	7.706016201655636	0.19392744350375324	True	False	True	False	False	False	0.0	0.026578270398113214
chr3_122403245_G_A_b38	0.290523	6.186208623900494	5.8971538676367405	0	0	0	1	0	1	0	0	1	0	0	1	0	1	50.0	0.051	2.2794381605515004	10.485643707253637	7.706016201655636	0.19392744350375324	True	False	True	False	False	False	0.0	0.026578270398113214
chr3_122403245_G_A_b38	0.0570459	6.186208623900494	5.8971538676367405	0	0	0	1	0	1	0	0	1	0	0	1	0	1	50.0	0.051	2.2794381605515004	10.485643707253637	7.706016201655636	0.19392744350375324	True	False	True	False	False	False	0.0	0.026578270398113214
chr3_122403245_G_A_b38	0.0570459	6.186208623900494	5.8971538676367405	0	0	0	1	0	1	0	0	1	0	0	1	0	1	50.0	0.051	2.2794381605515004	10.485643707253637	7.706016201655636	0.19392744350375324	True	False	True	False	False	False	0.0	0.026578270398113214
chr3_122403245_G_A_b38	0.290523	6.186208623900494	5.8971538676367405	0	0	0	1	0	1	0	0	1	0	0	1	0	1	50.0	0.051	2.2794381605515004	10.485643707253637	7.706016201655636	0.19392744350375324	True	False	True	False	False	False	0.0	0.026578270398113214
chr7_30626800_G_A_b38	0.0282425	6.1779441140506	5.54907608489522	0	0	1	0	0	1	0	0	1	1	0	0	0	1	60.0	0.007	2.029697510068901	9.086328206215851	-3.618983470232422	0.0	True	False	True	False	False	False	0.0	0.026578189328229206
chr7_30626800_G_A_b38	0.0282425	6.1779441140506	5.54907608489522	0	0	1	0	0	1	0	0	1	1	0	0	0	1	60.0	0.007	2.029697510068901	9.086328206215851	-3.618983470232422	0.0	True	False	True	False	False	False	0.0	0.026578189328229206
chr10_15220573_C_T_b38	0.0171349	6.1903154058531475	5.916202062607435	0	0	1	0	1	1	0	1	1	0	0	1	0	1	60.0	0.0	-4.144674533115123	0.0	-3.884856258851059	0.0	True	False	True	False	False	False	0.0	0.026578025144788325
chr10_15220573_C_T_b38	0.0223138	6.1903154058531475	5.916202062607435	0	0	1	0	1	1	0	1	1	0	0	1	0	1	60.0	0.0	-4.144674533115123	0.0	-3.884856258851059	0.0	True	False	True	False	False	False	0.0	0.026578025144788325
chr10_15220573_C_T_b38	0.0171349	6.1903154058531475	5.916202062607435	0	0	1	0	1	1	0	1	1	0	0	1	0	1	60.0	0.0	-4.144674533115123	0.0	-3.884856258851059	0.0	True	False	True	False	False	False	0.0	0.026578025144788325
chr10_15220573_C_T_b38	0.0171349	6.1903154058531475	5.916202062607435	0	0	1	0	1	1	0	1	1	0	0	1	0	1	60.0	0.0	-4.144674533115123	0.0	-3.884856258851059	0.0	True	False	True	False	False	False	0.0	0.026578025144788325
chr10_15220573_C_T_b38	0.0223138	6.1903154058531475	5.916202062607435	0	0	1	0	1	1	0	1	1	0	0	1	0	1	60.0	0.0	-4.144674533115123	0.0	-3.884856258851059	0.0	True	False	True	False	False	False	0.0	0.026578025144788325
chr10_15220573_C_T_b38	0.0223138	6.1903154058531475	5.916202062607435	0	0	1	0	1	1	0	1	1	0	0	1	0	1	60.0	0.0	-4.144674533115123	0.0	-3.884856258851059	0.0	True	False	True	False	False	False	0.0	0.026578025144788325
chr11_66056613_C_T_b38	0.186474	5.8377304471659395	5.41610040220442	0	0	0	1	1	1	0	0	1	1	0	1	0	1	40.0	0.0	-1.426798065750024	2.510162405746539	9.020772095337016	0.0	True	False	True	False	False	False	0.0	0.026577992631205683
chr19_4223650_C_T_b38	0.01224	6.169610732491456	6.1675164908883415	0	0	0	0	0	0	0	0	0	1	0	1	0	1	80.0	0.046	0.2774092315761685	0.0	3.16121411125922	0.10629058530470559	True	False	True	False	False	False	0.0	0.026577558366301067
chr19_4223650_C_T_b38	0.01224	6.169610732491456	6.1675164908883415	0	0	0	0	0	0	0	0	0	1	0	1	0	1	80.0	0.046	0.2774092315761685	0.0	3.16121411125922	0.10629058530470559	True	False	True	False	False	False	0.0	0.026577558366301067
chr1_48229745_A_G_b38	0.078111	5.659482215759621	5.659482215759621	0	0	0	0	0	1	0	0	1	0	0	1	0	1	40.0	0.0	-1.3660161050410402	3.392984554227966	0.9617501516930602	0.16253183882555788	True	False	True	False	False	False	0.0	0.026577555444681
chr1_53077440_C_G_b38	0.0745832	5.8888779583328805	4.553876891600541	0	0	0	0	0	0	0	0	0	1	0	1	0	0	60.0	0.043	5.488118043534184	0.0	4.37351745113957	2.1349509035060237	True	False	True	False	False	False	0.0	0.02657742338429761
chr1_53077440_C_G_b38	0.0745832	5.8888779583328805	4.553876891600541	0	0	0	0	0	0	0	0	0	1	0	1	0	0	60.0	0.043	5.488118043534184	0.0	4.37351745113957	2.1349509035060237	True	False	True	False	False	False	0.0	0.02657742338429761
chr1_53077440_C_G_b38	0.0745832	5.8888779583328805	4.553876891600541	0	0	0	0	0	0	0	0	0	1	0	1	0	0	60.0	0.043	5.488118043534184	0.0	4.37351745113957	2.1349509035060237	True	False	True	False	False	False	0.0	0.02657742338429761
chr1_53077440_C_G_b38	0.0745832	5.8888779583328805	4.553876891600541	0	0	0	0	0	0	0	0	0	1	0	1	0	0	60.0	0.043	5.488118043534184	0.0	4.37351745113957	2.1349509035060237	True	False	True	False	False	False	0.0	0.02657742338429761
chr10_98404359_C_G_b38	0.00188999	6.061456918928017	8.078067881815437	0	0	0	0	1	1	1	1	1	1	0	1	1	1	60.0	0.036	2.6558811364814625	0.5834134475553645	-2.908817398777188	0.0	True	False	True	False	False	False	0.0	0.02657735755995749
chr17_50483522_A_G_b38	0.00293337	7.266827347520591	2.6390573296152584	1	1	0	0	0	1	0	0	1	1	0	1	0	1	60.0	0.0	-2.4950298561140416	15.904487374053868	3.91578291686276	0.5657628331390612	False	True	True	False	False	False	0.0	0.02657701665884408
chr17_50483522_A_G_b38	0.00293337	7.266827347520591	2.6390573296152584	1	1	0	0	0	1	0	0	1	1	0	1	0	1	60.0	0.0	-2.4950298561140416	15.904487374053868	3.91578291686276	0.5657628331390612	False	True	True	False	False	False	0.0	0.02657701665884408
chr17_50483522_A_G_b38	0.00293337	7.266827347520591	2.6390573296152584	1	1	0	0	0	1	0	0	1	1	0	1	0	1	60.0	0.0	-2.4950298561140416	15.904487374053868	3.91578291686276	0.5657628331390612	False	True	True	False	False	False	0.0	0.02657701665884408
chr17_50483522_A_G_b38	0.00293337	7.266827347520591	2.6390573296152584	1	1	0	0	0	1	0	0	1	1	0	1	0	1	60.0	0.0	-2.4950298561140416	15.904487374053868	3.91578291686276	0.5657628331390612	False	True	True	False	False	False	0.0	0.02657701665884408
chr17_69226872_T_C_b38	0.0299818	6.025865973825314	5.60947179518496	0	0	0	0	0	1	0	0	1	1	0	1	0	1	20.0	0.891	-12.651724760317782	0.0	4.872019325459775	0.0	True	False	True	False	False	False	0.0	0.026576693392514193
chr17_69226872_T_C_b38	0.0299818	6.025865973825314	5.60947179518496	0	0	0	0	0	1	0	0	1	1	0	1	0	1	20.0	0.891	-12.651724760317782	0.0	4.872019325459775	0.0	True	False	True	False	False	False	0.0	0.026576693392514193
chr17_69226872_T_C_b38	0.0267511	6.025865973825314	5.60947179518496	0	0	0	0	0	1	0	0	1	1	0	1	0	1	20.0	0.891	-12.651724760317782	0.0	4.872019325459775	0.0	True	False	True	False	False	False	0.0	0.026576693392514193
chr17_69226872_T_C_b38	0.0299818	6.025865973825314	5.60947179518496	0	0	0	0	0	1	0	0	1	1	0	1	0	1	20.0	0.891	-12.651724760317782	0.0	4.872019325459775	0.0	True	False	True	False	False	False	0.0	0.026576693392514193
chr17_69226872_T_C_b38	0.0267511	6.025865973825314	5.60947179518496	0	0	0	0	0	1	0	0	1	1	0	1	0	1	20.0	0.891	-12.651724760317782	0.0	4.872019325459775	0.0	True	False	True	False	False	False	0.0	0.026576693392514193
chr17_69226872_T_C_b38	0.0267511	6.025865973825314	5.60947179518496	0	0	0	0	0	1	0	0	1	1	0	1	0	1	20.0	0.891	-12.651724760317782	0.0	4.872019325459775	0.0	True	False	True	False	False	False	0.0	0.026576693392514193
chr7_22977028_T_C_b38	0.0502036	5.3981627015177525	5.3981627015177525	0	0	0	0	0	0	0	0	0	0	0	0	0	1	40.0	0.0	2.2366356992353	0.0	6.042903285448013	1.9361309992531375	True	False	True	False	False	False	0.0	0.026576668987347903
chr7_22977028_T_C_b38	0.0502036	5.3981627015177525	5.3981627015177525	0	0	0	0	0	0	0	0	0	0	0	0	0	1	40.0	0.0	2.2366356992353	0.0	6.042903285448013	1.9361309992531375	True	False	True	False	False	False	0.0	0.026576668987347903
chr7_22977028_T_C_b38	0.0582531	5.3981627015177525	5.3981627015177525	0	0	0	0	0	0	0	0	0	0	0	0	0	1	40.0	0.0	2.2366356992353	0.0	6.042903285448013	1.9361309992531375	True	False	True	False	False	False	0.0	0.026576668987347903
chr7_22977028_T_C_b38	0.0582531	5.3981627015177525	5.3981627015177525	0	0	0	0	0	0	0	0	0	0	0	0	0	1	40.0	0.0	2.2366356992353	0.0	6.042903285448013	1.9361309992531375	True	False	True	False	False	False	0.0	0.026576668987347903
chr10_67647773_A_C_b38	0.0205381	5.545177444479562	5.545177444479562	0	0	0	1	0	0	0	0	0	0	0	1	0	1	20.0	0.001	4.429222176408329	10.598933811604397	5.666116776838123	0.0	True	False	True	False	False	False	0.0	0.026576444465428516
chr10_67647773_A_C_b38	0.0202621	5.545177444479562	5.545177444479562	0	0	0	1	0	0	0	0	0	0	0	1	0	1	20.0	0.001	4.429222176408329	10.598933811604397	5.666116776838123	0.0	True	False	True	False	False	False	0.0	0.026576444465428516
chr10_67647773_A_C_b38	0.0265794	5.545177444479562	5.545177444479562	0	0	0	1	0	0	0	0	0	0	0	1	0	1	20.0	0.001	4.429222176408329	10.598933811604397	5.666116776838123	0.0	True	False	True	False	False	False	0.0	0.026576444465428516
chr10_67647773_A_C_b38	0.0392453	5.545177444479562	5.545177444479562	0	0	0	1	0	0	0	0	0	0	0	1	0	1	20.0	0.001	4.429222176408329	10.598933811604397	5.666116776838123	0.0	True	False	True	False	False	False	0.0	0.026576444465428516
chr18_13621700_T_C_b38	0.0552428	6.063785208687608	6.063785208687608	0	0	0	1	0	1	0	0	1	1	0	1	0	1	50.0	0.017	-3.848874187973592	0.0	2.461612348332295	0.19840612478832043	True	False	True	False	False	False	0.0	0.02657620659648979
chr18_13621700_T_C_b38	0.0420823	6.063785208687608	6.063785208687608	0	0	0	1	0	1	0	0	1	1	0	1	0	1	50.0	0.017	-3.848874187973592	0.0	2.461612348332295	0.19840612478832043	True	False	True	False	False	False	0.0	0.02657620659648979
chr12_133082374_A_G_b38	0.00265341	7.004881989712859	6.673297967767654	0	0	0	0	0	1	0	0	1	0	1	1	0	1	60.0	0.0	-9.2162598463191	0.0	1.9926539889471968	0.4810870956357505	False	True	True	False	False	False	0.0	0.026576181735643148
chr12_133082374_A_G_b38	0.00265341	7.004881989712859	6.673297967767654	0	0	0	0	0	1	0	0	1	0	1	1	0	1	60.0	0.0	-9.2162598463191	0.0	1.9926539889471968	0.4810870956357505	False	True	True	False	False	False	0.0	0.026576181735643148
chr17_5222912_A_G_b38	0.00363993	6.045005314036012	6.042632833682381	0	0	0	1	0	1	0	0	1	0	0	1	0	1	60.0	0.0	3.544205268029055	0.7964254764262444	-4.242627184070607	0.0	True	False	True	False	False	False	0.0	0.026576160487634858
chr18_74442385_G_C_b38	0.0626921	5.598421958998375	5.598421958998375	0	0	0	0	0	0	0	0	0	0	0	0	0	0	60.0	0.004	-4.438216746166605	1.473261914872051	1.6013766450301148	0.651093268980766	True	False	True	False	False	False	0.0	0.02657613381248398
chr18_74442385_G_C_b38	0.0626921	5.598421958998375	5.598421958998375	0	0	0	0	0	0	0	0	0	0	0	0	0	0	60.0	0.004	-4.438216746166605	1.473261914872051	1.6013766450301148	0.651093268980766	True	False	True	False	False	False	0.0	0.02657613381248398
chr1_9850299_A_T_b38	0.0152323	6.169610732491456	5.2574953720277815	1	1	1	0	1	1	0	1	1	0	0	1	0	1	40.0	0.01	-3.6735844948380656	0.0	-0.42382197250393	0.0	False	True	True	False	False	False	0.0	0.026575964950145158
chr1_9850299_A_T_b38	0.0152323	6.169610732491456	5.2574953720277815	1	1	1	0	1	1	0	1	1	0	0	1	0	1	40.0	0.01	-3.6735844948380656	0.0	-0.42382197250393	0.0	False	True	True	False	False	False	0.0	0.026575964950145158
chr1_9850299_A_T_b38	0.0570199	6.169610732491456	5.2574953720277815	1	1	1	0	1	1	0	1	1	0	0	1	0	1	40.0	0.01	-3.6735844948380656	0.0	-0.42382197250393	0.0	False	True	True	False	False	False	0.0	0.026575964950145158
chr1_9850299_A_T_b38	0.0570199	6.169610732491456	5.2574953720277815	1	1	1	0	1	1	0	1	1	0	0	1	0	1	40.0	0.01	-3.6735844948380656	0.0	-0.42382197250393	0.0	False	True	True	False	False	False	0.0	0.026575964950145158
chr1_9850299_A_T_b38	0.0150746	6.169610732491456	5.2574953720277815	1	1	1	0	1	1	0	1	1	0	0	1	0	1	40.0	0.01	-3.6735844948380656	0.0	-0.42382197250393	0.0	False	True	True	False	False	False	0.0	0.026575964950145158
chr1_9850299_A_T_b38	0.0150746	6.169610732491456	5.2574953720277815	1	1	1	0	1	1	0	1	1	0	0	1	0	1	40.0	0.01	-3.6735844948380656	0.0	-0.42382197250393	0.0	False	True	True	False	False	False	0.0	0.026575964950145158
chr1_9850299_A_T_b38	0.0184917	6.169610732491456	5.2574953720277815	1	1	1	0	1	1	0	1	1	0	0	1	0	1	40.0	0.01	-3.6735844948380656	0.0	-0.42382197250393	0.0	False	True	True	False	False	False	0.0	0.026575964950145158
chr1_9850299_A_T_b38	0.0184917	6.169610732491456	5.2574953720277815	1	1	1	0	1	1	0	1	1	0	0	1	0	1	40.0	0.01	-3.6735844948380656	0.0	-0.42382197250393	0.0	False	True	True	False	False	False	0.0	0.026575964950145158
chr2_177663632_A_G_b38	0.015665	5.762051382780177	5.455321115357702	0	0	0	0	0	0	0	0	0	0	0	1	0	0	60.0	0.0	-10.83841820593245	0.0	6.099545571681261	0.0	True	False	True	False	False	False	0.0	0.026575809192775166
chr17_76627717_C_T_b38	0.202272	5.480638923341991	4.90527477843843	0	0	1	0	0	0	0	0	0	0	0	0	0	1	50.0	0.0	-10.700964531204418	4.414099455848067	-6.253840420993797	0.5154763678256202	True	False	True	False	False	False	0.0	0.0265757265359892
chr17_76627717_C_T_b38	0.202272	5.480638923341991	4.90527477843843	0	0	1	0	0	0	0	0	0	0	0	0	0	1	50.0	0.0	-10.700964531204418	4.414099455848067	-6.253840420993797	0.5154763678256202	True	False	True	False	False	False	0.0	0.0265757265359892
chr17_76627717_C_T_b38	0.202272	5.480638923341991	4.90527477843843	0	0	1	0	0	0	0	0	0	0	0	0	0	1	50.0	0.0	-10.700964531204418	4.414099455848067	-6.253840420993797	0.5154763678256202	True	False	True	False	False	False	0.0	0.0265757265359892
chr5_55266904_T_C_b38	0.00268567	5.459585514144159	5.455321115357702	0	0	1	0	0	0	0	0	0	0	0	1	0	1	30.0	0.015	-7.953667208738734	0.0	1.9870855082731893	0.0	True	False	True	False	False	False	0.0	0.026575507839951426
chr5_55266904_T_C_b38	0.00268567	5.459585514144159	5.455321115357702	0	0	1	0	0	0	0	0	0	0	0	1	0	1	30.0	0.015	-7.953667208738734	0.0	1.9870855082731893	0.0	True	False	True	False	False	False	0.0	0.026575507839951426
chr5_55266904_T_C_b38	0.00268567	5.459585514144159	5.455321115357702	0	0	1	0	0	0	0	0	0	0	0	1	0	1	30.0	0.015	-7.953667208738734	0.0	1.9870855082731893	0.0	True	False	True	False	False	False	0.0	0.026575507839951426
chr5_55266904_T_C_b38	0.00268567	5.459585514144159	5.455321115357702	0	0	1	0	0	0	0	0	0	0	0	1	0	1	30.0	0.015	-7.953667208738734	0.0	1.9870855082731893	0.0	True	False	True	False	False	False	0.0	0.026575507839951426
chr5_55266904_T_C_b38	0.00268567	5.459585514144159	5.455321115357702	0	0	1	0	0	0	0	0	0	0	0	1	0	1	30.0	0.015	-7.953667208738734	0.0	1.9870855082731893	0.0	True	False	True	False	False	False	0.0	0.026575507839951426
chr8_85230496_C_T_b38	0.00219793	6.021023349349527	5.3230099791384085	1	0	0	0	0	0	0	0	0	0	0	1	0	0	40.0	0.0	-6.497575388401499	0.0	9.310644751971502	0.7583790899201688	False	True	True	False	False	False	0.0	0.026575357056565118
chr8_85230496_C_T_b38	0.00219793	6.021023349349527	5.3230099791384085	1	0	0	0	0	0	0	0	0	0	0	1	0	0	40.0	0.0	-6.497575388401499	0.0	9.310644751971502	0.7583790899201688	False	True	True	False	False	False	0.0	0.026575357056565118
chr8_85230496_C_T_b38	0.00219793	6.021023349349527	5.3230099791384085	1	0	0	0	0	0	0	0	0	0	0	1	0	0	40.0	0.0	-6.497575388401499	0.0	9.310644751971502	0.7583790899201688	False	True	True	False	False	False	0.0	0.026575357056565118
chr4_68945205_A_C_b38	0.0226629	5.5053315359323625	4.61512051684126	0	0	0	1	0	0	0	0	0	0	0	0	0	0	40.0	0.01	-7.118228101878097	1.1840412336557051	9.68025570508034	0.03697950630668423	True	False	True	False	False	False	0.0	0.02657527334388232
chr5_80629486_C_T_b38	0.0453171	5.7745515455444085	5.7745515455444085	0	0	0	1	1	1	0	0	1	1	0	1	0	1	40.0	0.026	0.1858685056664965	0.0	0.818430970700696	3.283293532013346	True	False	True	False	False	False	0.0	0.0265751909297465
chr5_80629486_C_T_b38	0.0453171	5.7745515455444085	5.7745515455444085	0	0	0	1	1	1	0	0	1	1	0	1	0	1	40.0	0.026	0.1858685056664965	0.0	0.818430970700696	3.283293532013346	True	False	True	False	False	False	0.0	0.0265751909297465
chr5_80629486_C_T_b38	0.00882424	5.7745515455444085	5.7745515455444085	0	0	0	1	1	1	0	0	1	1	0	1	0	1	40.0	0.026	0.1858685056664965	0.0	0.818430970700696	3.283293532013346	True	False	True	False	False	False	0.0	0.0265751909297465
chr5_80629486_C_T_b38	0.00882424	5.7745515455444085	5.7745515455444085	0	0	0	1	1	1	0	0	1	1	0	1	0	1	40.0	0.026	0.1858685056664965	0.0	0.818430970700696	3.283293532013346	True	False	True	False	False	False	0.0	0.0265751909297465
chr1_150504040_G_A_b38	0.0149198	5.981414211254481	5.680172609017068	0	0	1	1	0	0	0	0	0	0	0	1	0	1	60.0	0.0	0.2131650033829002	0.0	-4.2117443282743565	3.9084694595376916	True	False	True	False	False	False	0.0	0.026575030305786316
chr1_150504040_G_A_b38	0.0149198	5.981414211254481	5.680172609017068	0	0	1	1	0	0	0	0	0	0	0	1	0	1	60.0	0.0	0.2131650033829002	0.0	-4.2117443282743565	3.9084694595376916	True	False	True	False	False	False	0.0	0.026575030305786316
chr1_150504040_G_A_b38	0.0149198	5.981414211254481	5.680172609017068	0	0	1	1	0	0	0	0	0	0	0	1	0	1	60.0	0.0	0.2131650033829002	0.0	-4.2117443282743565	3.9084694595376916	True	False	True	False	False	False	0.0	0.026575030305786316
chr4_168390182_T_C_b38	0.0347605	5.855071922202427	4.406719247264253	1	0	1	0	1	0	0	0	0	0	0	1	1	0	50.0	0.0	-10.382267509297495	0.0	3.6013127528799487	0.0	False	True	True	False	False	False	0.0	0.026574454555580822
chr4_168390182_T_C_b38	0.0347605	5.855071922202427	4.406719247264253	1	0	1	0	1	0	0	0	0	0	0	1	1	0	50.0	0.0	-10.382267509297495	0.0	3.6013127528799487	0.0	False	True	True	False	False	False	0.0	0.026574454555580822
chr9_70277022_C_T_b38	0.0175418	5.666426688112432	5.662960480135946	0	0	0	0	0	0	0	0	0	0	0	1	0	1	50.0	0.143	-2.789022482978763	2.926161799253988	2.949588088841921	0.17387645782758865	True	False	True	False	False	False	0.0	0.026573867587295862
chr5_127424125_G_A_b38	0.00610964	5.3706380281276624	5.365976015021851	0	0	1	0	0	0	0	0	0	0	0	1	0	1	40.0	0.0	-4.773709648319671	17.63969421810906	2.525028760291498	0.7965077417513555	True	False	True	False	False	False	0.0	0.026573768738599388
chr5_127424125_G_A_b38	0.00610964	5.3706380281276624	5.365976015021851	0	0	1	0	0	0	0	0	0	0	0	1	0	1	40.0	0.0	-4.773709648319671	17.63969421810906	2.525028760291498	0.7965077417513555	True	False	True	False	False	False	0.0	0.026573768738599388
chr9_133572547_G_T_b38	0.032925	6.406879986069314	7.16703787691222	0	0	0	1	0	1	0	0	1	1	0	1	0	0	70.0	0.0	-3.0999618180815425	0.0	1.2370160654274898	0.0	True	False	True	False	False	False	0.0	0.026573580004769108
chr9_133572547_G_T_b38	0.032925	6.406879986069314	7.16703787691222	0	0	0	1	0	1	0	0	1	1	0	1	0	0	70.0	0.0	-3.0999618180815425	0.0	1.2370160654274898	0.0	True	False	True	False	False	False	0.0	0.026573580004769108
chr9_133572547_G_T_b38	0.032925	6.406879986069314	7.16703787691222	0	0	0	1	0	1	0	0	1	1	0	1	0	0	70.0	0.0	-3.0999618180815425	0.0	1.2370160654274898	0.0	True	False	True	False	False	False	0.0	0.026573580004769108
chr9_133572547_G_T_b38	0.032925	6.406879986069314	7.16703787691222	0	0	0	1	0	1	0	0	1	1	0	1	0	0	70.0	0.0	-3.0999618180815425	0.0	1.2370160654274898	0.0	True	False	True	False	False	False	0.0	0.026573580004769108
chr6_111708401_T_C_b38	0.0689781	5.945420608606575	5.1647859739235145	0	0	1	0	0	1	0	0	1	1	0	1	0	1	40.0	0.0	-10.70339326662144	0.665998507810297	7.256474321468936	1.3622075609540047	True	False	True	False	False	False	0.0	0.026573208139462127
chr6_111708401_T_C_b38	0.0689781	5.945420608606575	5.1647859739235145	0	0	1	0	0	1	0	0	1	1	0	1	0	1	40.0	0.0	-10.70339326662144	0.665998507810297	7.256474321468936	1.3622075609540047	True	False	True	False	False	False	0.0	0.026573208139462127
chr6_111708401_T_C_b38	0.0323189	5.945420608606575	5.1647859739235145	0	0	1	0	0	1	0	0	1	1	0	1	0	1	40.0	0.0	-10.70339326662144	0.665998507810297	7.256474321468936	1.3622075609540047	True	False	True	False	False	False	0.0	0.026573208139462127
chr6_111708401_T_C_b38	0.0323189	5.945420608606575	5.1647859739235145	0	0	1	0	0	1	0	0	1	1	0	1	0	1	40.0	0.0	-10.70339326662144	0.665998507810297	7.256474321468936	1.3622075609540047	True	False	True	False	False	False	0.0	0.026573208139462127
chr16_71371881_C_T_b38	0.0652115	5.855071922202427	5.605802066295998	0	0	1	0	0	0	0	0	0	0	0	0	0	1	60.0	0.0	-4.951292563884366	0.0	3.841432913662132	0.0	True	False	True	False	False	False	0.0	0.02657318566670769
chr16_71371881_C_T_b38	0.0381962	5.855071922202427	5.605802066295998	0	0	1	0	0	0	0	0	0	0	0	0	0	1	60.0	0.0	-4.951292563884366	0.0	3.841432913662132	0.0	True	False	True	False	False	False	0.0	0.02657318566670769
chr9_130310324_G_T_b38	0.0232137	5.575949103146316	5.575949103146316	0	0	0	0	0	0	0	0	0	0	0	0	0	0	60.0	0.001	3.848357374622733	0.0	3.826382988438219	0.0	True	False	True	False	False	False	0.0	0.026573115577009362
chr8_144507015_G_A_b38	0.00915617	7.0587581525186645	4.672828834461906	0	0	0	0	0	1	0	1	1	1	0	1	0	1	80.0	0.002	-4.419029602703228	0.0	4.560702563197474	0.0	False	True	True	False	False	False	0.0	0.02657309042775262
chr8_144507015_G_A_b38	0.00915617	7.0587581525186645	4.672828834461906	0	0	0	0	0	1	0	1	1	1	0	1	0	1	80.0	0.002	-4.419029602703228	0.0	4.560702563197474	0.0	False	True	True	False	False	False	0.0	0.02657309042775262
chr8_144507015_G_A_b38	0.00915617	7.0587581525186645	4.672828834461906	0	0	0	0	0	1	0	1	1	1	0	1	0	1	80.0	0.002	-4.419029602703228	0.0	4.560702563197474	0.0	False	True	True	False	False	False	0.0	0.02657309042775262
chr8_144507015_G_A_b38	0.00915617	7.0587581525186645	4.672828834461906	0	0	0	0	0	1	0	1	1	1	0	1	0	1	80.0	0.002	-4.419029602703228	0.0	4.560702563197474	0.0	False	True	True	False	False	False	0.0	0.02657309042775262
chr8_144507015_G_A_b38	0.00915617	7.0587581525186645	4.672828834461906	0	0	0	0	0	1	0	1	1	1	0	1	0	1	80.0	0.002	-4.419029602703228	0.0	4.560702563197474	0.0	False	True	True	False	False	False	0.0	0.02657309042775262
chr8_144507015_G_A_b38	0.00915617	7.0587581525186645	4.672828834461906	0	0	0	0	0	1	0	1	1	1	0	1	0	1	80.0	0.002	-4.419029602703228	0.0	4.560702563197474	0.0	False	True	True	False	False	False	0.0	0.02657309042775262
chr20_36917523_T_C_b38	0.096376	6.059123195581797	5.733341276897746	0	0	0	0	0	1	0	0	1	1	0	1	0	1	60.0	0.001	-3.44004423522481	4.484109437403873	4.675513649467661	0.0	True	False	True	False	False	False	0.0	0.026573065873740996
chr4_142112942_C_A_b38	0.0243442	5.564520407322694	5.564520407322694	0	0	0	1	0	0	0	0	0	0	0	1	0	0	40.0	0.0	0.6962547380120978	4.615571509898201	6.835671001028175	0.0	True	False	True	False	False	False	0.0	0.02657274506860372
chr4_142112942_C_A_b38	0.0182287	5.564520407322694	5.564520407322694	0	0	0	1	0	0	0	0	0	0	0	1	0	0	40.0	0.0	0.6962547380120978	4.615571509898201	6.835671001028175	0.0	True	False	True	False	False	False	0.0	0.02657274506860372
chr20_58699710_A_C_b38	0.0765756	6.2422232654551655	6.07073772800249	0	0	1	0	0	1	0	0	1	1	0	1	0	1	60.0	0.0	-13.584114418653428	1.1957117981550542	6.905315505427673	1.7469862217696033	True	False	True	False	False	False	0.0	0.026572409884164105
chr1_68194522_A_C_b38	0.112664	5.69035945432406	5.69035945432406	0	0	0	0	0	0	0	0	0	0	0	1	0	1	40.0	0.0	6.228325635331171	8.250359271866763	3.660338449641316	0.0	True	False	True	False	False	False	0.0	0.026572155525753628
chr1_75806672_G_A_b38	0.00233876	5.736572297479192	5.733341276897746	0	0	0	0	0	0	0	0	0	0	0	0	0	1	60.0	0.003	-1.3476006996488288	0.0	6.411214631732122	0.0	True	False	True	False	False	False	0.0	0.02657204320158409
chr13_51942023_C_T_b38	0.0650767	5.8971538676367405	5.8944028342648505	0	0	1	0	1	1	0	0	1	1	0	1	0	1	40.0	0.0	-1.1906525609445875	0.0	1.5395320400841896	0.0	True	False	True	False	False	False	0.0	0.02657184472611334
chr10_16937567_G_T_b38	0.0293527	5.384495062789089	3.2188758248682006	0	0	1	1	0	0	0	0	0	0	0	0	0	1	20.0	0.0	0.9755313721967304	6.324241306000542	2.232512624706551	0.0	True	False	True	False	False	False	0.0	0.026571770856738317
chr19_17623225_G_A_b38	0.0126491	5.762051382780177	5.75890177387728	0	0	0	0	0	0	0	0	0	0	0	1	0	0	60.0	0.0	-7.261554762200105	0.0	8.685922577231594	0.2211022964443501	True	False	True	False	False	False	0.0	0.026571128094900448
chr19_17623225_G_A_b38	0.0126491	5.762051382780177	5.75890177387728	0	0	0	0	0	0	0	0	0	0	0	1	0	0	60.0	0.0	-7.261554762200105	0.0	8.685922577231594	0.2211022964443501	True	False	True	False	False	False	0.0	0.026571128094900448
chr19_17623225_G_A_b38	0.0126491	5.762051382780177	5.75890177387728	0	0	0	0	0	0	0	0	0	0	0	1	0	0	60.0	0.0	-7.261554762200105	0.0	8.685922577231594	0.2211022964443501	True	False	True	False	False	False	0.0	0.026571128094900448
chr12_117186958_G_C_b38	0.0220144	5.961005339623274	5.961005339623274	0	0	1	1	0	1	0	0	1	0	0	1	0	1	40.0	0.014	-0.298655161931263	4.367026181657178	3.1910272016793115	0.8647192248886597	True	False	True	False	False	False	0.0	0.02657083969799724
chr12_117186958_G_C_b38	0.0220144	5.961005339623274	5.961005339623274	0	0	1	1	0	1	0	0	1	0	0	1	0	1	40.0	0.014	-0.298655161931263	4.367026181657178	3.1910272016793115	0.8647192248886597	True	False	True	False	False	False	0.0	0.02657083969799724
chr12_117186958_G_C_b38	0.0220144	5.961005339623274	5.961005339623274	0	0	1	1	0	1	0	0	1	0	0	1	0	1	40.0	0.014	-0.298655161931263	4.367026181657178	3.1910272016793115	0.8647192248886597	True	False	True	False	False	False	0.0	0.02657083969799724
chr12_117186958_G_C_b38	0.0313056	5.961005339623274	5.961005339623274	0	0	1	1	0	1	0	0	1	0	0	1	0	1	40.0	0.014	-0.298655161931263	4.367026181657178	3.1910272016793115	0.8647192248886597	True	False	True	False	False	False	0.0	0.02657083969799724
chr12_117186958_G_C_b38	0.0313056	5.961005339623274	5.961005339623274	0	0	1	1	0	1	0	0	1	0	0	1	0	1	40.0	0.014	-0.298655161931263	4.367026181657178	3.1910272016793115	0.8647192248886597	True	False	True	False	False	False	0.0	0.02657083969799724
chr12_117186958_G_C_b38	0.0313056	5.961005339623274	5.961005339623274	0	0	1	1	0	1	0	0	1	0	0	1	0	1	40.0	0.014	-0.298655161931263	4.367026181657178	3.1910272016793115	0.8647192248886597	True	False	True	False	False	False	0.0	0.02657083969799724
chr17_73243373_C_T_b38	0.0502311	5.916202062607435	5.1647859739235145	0	0	1	0	0	0	0	0	0	0	0	1	0	1	60.0	0.003	-2.4373752668933304	1.4018060768277762	5.265497078326909	0.3176904188220675	True	False	True	False	False	False	0.0	0.026569641282524755
chr17_73243373_C_T_b38	0.0502311	5.916202062607435	5.1647859739235145	0	0	1	0	0	0	0	0	0	0	0	1	0	1	60.0	0.003	-2.4373752668933304	1.4018060768277762	5.265497078326909	0.3176904188220675	True	False	True	False	False	False	0.0	0.026569641282524755
chr17_73243373_C_T_b38	0.0502311	5.916202062607435	5.1647859739235145	0	0	1	0	0	0	0	0	0	0	0	1	0	1	60.0	0.003	-2.4373752668933304	1.4018060768277762	5.265497078326909	0.3176904188220675	True	False	True	False	False	False	0.0	0.026569641282524755
chr6_42217366_T_C_b38	0.00936599	6.008813185442595	6.077642243349034	0	0	1	0	1	1	1	1	1	1	0	1	0	0	50.0	0.0	3.867991127855852	0.0	3.598563213877988	0.0	True	False	True	False	False	False	0.0	0.026569633268435762
chr6_42217366_T_C_b38	0.00936599	6.008813185442595	6.077642243349034	0	0	1	0	1	1	1	1	1	1	0	1	0	0	50.0	0.0	3.867991127855852	0.0	3.598563213877988	0.0	True	False	True	False	False	False	0.0	0.026569633268435762
chr19_49358895_A_C_b38	0.00681075	6.021023349349527	6.016157159698354	0	0	0	0	0	0	0	0	0	0	0	0	0	1	50.0	0.179	3.4426861070244934	12.812848207509235	2.4086507252994025	1.7977160250048456	True	False	True	False	False	False	0.0	0.026569569833956776
chr19_49358895_A_C_b38	0.00681075	6.021023349349527	6.016157159698354	0	0	0	0	0	0	0	0	0	0	0	0	0	1	50.0	0.179	3.4426861070244934	12.812848207509235	2.4086507252994025	1.7977160250048456	True	False	True	False	False	False	0.0	0.026569569833956776
chr16_68363203_C_G_b38	0.00197557	6.431331081933479	5.680172609017068	0	0	1	0	0	1	0	1	1	1	0	1	0	1	60.0	0.0	4.030254016215303	0.5574740882749678	6.352379413575406	2.0900165011869936	True	False	True	False	False	False	0.0	0.026569352352720278
chr16_68363203_C_G_b38	0.00197557	6.431331081933479	5.680172609017068	0	0	1	0	0	1	0	1	1	1	0	1	0	1	60.0	0.0	4.030254016215303	0.5574740882749678	6.352379413575406	2.0900165011869936	True	False	True	False	False	False	0.0	0.026569352352720278
chr16_68363203_C_G_b38	0.00197557	6.431331081933479	5.680172609017068	0	0	1	0	0	1	0	1	1	1	0	1	0	1	60.0	0.0	4.030254016215303	0.5574740882749678	6.352379413575406	2.0900165011869936	True	False	True	False	False	False	0.0	0.026569352352720278
chr16_68363203_C_G_b38	0.00197557	6.431331081933479	5.680172609017068	0	0	1	0	0	1	0	1	1	1	0	1	0	1	60.0	0.0	4.030254016215303	0.5574740882749678	6.352379413575406	2.0900165011869936	True	False	True	False	False	False	0.0	0.026569352352720278
chr17_43513560_C_T_b38	0.00169135	5.293304824724492	4.07753744390572	0	0	1	0	0	0	0	0	0	0	0	1	0	1	20.0	0.001	-2.49222349874392	0.0	5.582958743336263	0.0	True	False	True	False	False	False	0.0	0.026569314176881707
chr17_43513560_C_T_b38	0.0118751	5.293304824724492	4.07753744390572	0	0	1	0	0	0	0	0	0	0	0	1	0	1	20.0	0.001	-2.49222349874392	0.0	5.582958743336263	0.0	True	False	True	False	False	False	0.0	0.026569314176881707
chr17_43513560_C_T_b38	0.00169135	5.293304824724492	4.07753744390572	0	0	1	0	0	0	0	0	0	0	0	1	0	1	20.0	0.001	-2.49222349874392	0.0	5.582958743336263	0.0	True	False	True	False	False	False	0.0	0.026569314176881707
chr17_43513560_C_T_b38	0.00169135	5.293304824724492	4.07753744390572	0	0	1	0	0	0	0	0	0	0	0	1	0	1	20.0	0.001	-2.49222349874392	0.0	5.582958743336263	0.0	True	False	True	False	False	False	0.0	0.026569314176881707
chr17_43513560_C_T_b38	0.0118751	5.293304824724492	4.07753744390572	0	0	1	0	0	0	0	0	0	0	0	1	0	1	20.0	0.001	-2.49222349874392	0.0	5.582958743336263	0.0	True	False	True	False	False	False	0.0	0.026569314176881707
chr17_43513560_C_T_b38	0.0118751	5.293304824724492	4.07753744390572	0	0	1	0	0	0	0	0	0	0	0	1	0	1	20.0	0.001	-2.49222349874392	0.0	5.582958743336263	0.0	True	False	True	False	False	False	0.0	0.026569314176881707
chr1_40509127_T_C_b38	0.0358191	6.289715570908998	5.945420608606575	0	0	0	0	1	1	1	1	1	1	1	1	0	0	50.0	0.0	-10.604152860242255	2.21073814129954	6.3100267137626105	0.0712880707462773	False	True	True	False	False	False	0.0	0.0265689604316733
chr1_40509127_T_C_b38	0.0358191	6.289715570908998	5.945420608606575	0	0	0	0	1	1	1	1	1	1	1	1	0	0	50.0	0.0	-10.604152860242255	2.21073814129954	6.3100267137626105	0.0712880707462773	False	True	True	False	False	False	0.0	0.0265689604316733
chr1_40509127_T_C_b38	0.00753451	6.289715570908998	5.945420608606575	0	0	0	0	1	1	1	1	1	1	1	1	0	0	50.0	0.0	-10.604152860242255	2.21073814129954	6.3100267137626105	0.0712880707462773	False	True	True	False	False	False	0.0	0.0265689604316733
chr1_40509127_T_C_b38	0.00753451	6.289715570908998	5.945420608606575	0	0	0	0	1	1	1	1	1	1	1	1	0	0	50.0	0.0	-10.604152860242255	2.21073814129954	6.3100267137626105	0.0712880707462773	False	True	True	False	False	False	0.0	0.0265689604316733
chr1_40509127_T_C_b38	0.0358191	6.289715570908998	5.945420608606575	0	0	0	0	1	1	1	1	1	1	1	1	0	0	50.0	0.0	-10.604152860242255	2.21073814129954	6.3100267137626105	0.0712880707462773	False	True	True	False	False	False	0.0	0.0265689604316733
chr1_40509127_T_C_b38	0.0024191	6.289715570908998	5.945420608606575	0	0	0	0	1	1	1	1	1	1	1	1	0	0	50.0	0.0	-10.604152860242255	2.21073814129954	6.3100267137626105	0.0712880707462773	False	True	True	False	False	False	0.0	0.0265689604316733
chr1_40509127_T_C_b38	0.00753451	6.289715570908998	5.945420608606575	0	0	0	0	1	1	1	1	1	1	1	1	0	0	50.0	0.0	-10.604152860242255	2.21073814129954	6.3100267137626105	0.0712880707462773	False	True	True	False	False	False	0.0	0.0265689604316733
chr1_40509127_T_C_b38	0.0024191	6.289715570908998	5.945420608606575	0	0	0	0	1	1	1	1	1	1	1	1	0	0	50.0	0.0	-10.604152860242255	2.21073814129954	6.3100267137626105	0.0712880707462773	False	True	True	False	False	False	0.0	0.0265689604316733
chr1_40509127_T_C_b38	0.0024191	6.289715570908998	5.945420608606575	0	0	0	0	1	1	1	1	1	1	1	1	0	0	50.0	0.0	-10.604152860242255	2.21073814129954	6.3100267137626105	0.0712880707462773	False	True	True	False	False	False	0.0	0.0265689604316733
chr15_92983663_T_G_b38	0.0254421	5.655991810819852	6.502790045915623	0	0	0	0	0	1	0	0	1	1	0	1	0	1	40.0	0.0	-11.445552299548789	4.166631918882398	4.311885684382759	0.0	True	False	True	False	False	False	0.0	0.02656839342852571
chr15_92983663_T_G_b38	0.0254421	5.655991810819852	6.502790045915623	0	0	0	0	0	1	0	0	1	1	0	1	0	1	40.0	0.0	-11.445552299548789	4.166631918882398	4.311885684382759	0.0	True	False	True	False	False	False	0.0	0.02656839342852571
chr4_881198_C_T_b38	0.00101164	6.565264970035361	6.5638555265321274	0	0	0	1	0	1	0	0	1	1	0	0	0	1	80.0	0.0	-3.608920649728379	0.0	-2.955259286981885	0.2716893166465302	True	False	True	False	False	False	0.0	0.026568380628751852
chr4_881198_C_T_b38	0.00104497	6.565264970035361	6.5638555265321274	0	0	0	1	0	1	0	0	1	1	0	0	0	1	80.0	0.0	-3.608920649728379	0.0	-2.955259286981885	0.2716893166465302	True	False	True	False	False	False	0.0	0.026568380628751852
chr4_881198_C_T_b38	0.00104497	6.565264970035361	6.5638555265321274	0	0	0	1	0	1	0	0	1	1	0	0	0	1	80.0	0.0	-3.608920649728379	0.0	-2.955259286981885	0.2716893166465302	True	False	True	False	False	False	0.0	0.026568380628751852
chr4_881198_C_T_b38	0.00101164	6.565264970035361	6.5638555265321274	0	0	0	1	0	1	0	0	1	1	0	0	0	1	80.0	0.0	-3.608920649728379	0.0	-2.955259286981885	0.2716893166465302	True	False	True	False	False	False	0.0	0.026568380628751852
chr4_881198_C_T_b38	0.010753	6.565264970035361	6.5638555265321274	0	0	0	1	0	1	0	0	1	1	0	0	0	1	80.0	0.0	-3.608920649728379	0.0	-2.955259286981885	0.2716893166465302	True	False	True	False	False	False	0.0	0.026568380628751852
chr4_881198_C_T_b38	0.010753	6.565264970035361	6.5638555265321274	0	0	0	1	0	1	0	0	1	1	0	0	0	1	80.0	0.0	-3.608920649728379	0.0	-2.955259286981885	0.2716893166465302	True	False	True	False	False	False	0.0	0.026568380628751852
chr4_881198_C_T_b38	0.010753	6.565264970035361	6.5638555265321274	0	0	0	1	0	1	0	0	1	1	0	0	0	1	80.0	0.0	-3.608920649728379	0.0	-2.955259286981885	0.2716893166465302	True	False	True	False	False	False	0.0	0.026568380628751852
chr4_881198_C_T_b38	0.010753	6.565264970035361	6.5638555265321274	0	0	0	1	0	1	0	0	1	1	0	0	0	1	80.0	0.0	-3.608920649728379	0.0	-2.955259286981885	0.2716893166465302	True	False	True	False	False	False	0.0	0.026568380628751852
chr4_881198_C_T_b38	0.010753	6.565264970035361	6.5638555265321274	0	0	0	1	0	1	0	0	1	1	0	0	0	1	80.0	0.0	-3.608920649728379	0.0	-2.955259286981885	0.2716893166465302	True	False	True	False	False	False	0.0	0.026568380628751852
chr4_881198_C_T_b38	0.010753	6.565264970035361	6.5638555265321274	0	0	0	1	0	1	0	0	1	1	0	0	0	1	80.0	0.0	-3.608920649728379	0.0	-2.955259286981885	0.2716893166465302	True	False	True	False	False	False	0.0	0.026568380628751852
chr4_881198_C_T_b38	0.00101164	6.565264970035361	6.5638555265321274	0	0	0	1	0	1	0	0	1	1	0	0	0	1	80.0	0.0	-3.608920649728379	0.0	-2.955259286981885	0.2716893166465302	True	False	True	False	False	False	0.0	0.026568380628751852
chr4_881198_C_T_b38	0.00101164	6.565264970035361	6.5638555265321274	0	0	0	1	0	1	0	0	1	1	0	0	0	1	80.0	0.0	-3.608920649728379	0.0	-2.955259286981885	0.2716893166465302	True	False	True	False	False	False	0.0	0.026568380628751852
chr4_881198_C_T_b38	0.00702388	6.565264970035361	6.5638555265321274	0	0	0	1	0	1	0	0	1	1	0	0	0	1	80.0	0.0	-3.608920649728379	0.0	-2.955259286981885	0.2716893166465302	True	False	True	False	False	False	0.0	0.026568380628751852
chr4_881198_C_T_b38	0.010753	6.565264970035361	6.5638555265321274	0	0	0	1	0	1	0	0	1	1	0	0	0	1	80.0	0.0	-3.608920649728379	0.0	-2.955259286981885	0.2716893166465302	True	False	True	False	False	False	0.0	0.026568380628751852
chr4_881198_C_T_b38	0.00104497	6.565264970035361	6.5638555265321274	0	0	0	1	0	1	0	0	1	1	0	0	0	1	80.0	0.0	-3.608920649728379	0.0	-2.955259286981885	0.2716893166465302	True	False	True	False	False	False	0.0	0.026568380628751852
chr4_881198_C_T_b38	0.00104497	6.565264970035361	6.5638555265321274	0	0	0	1	0	1	0	0	1	1	0	0	0	1	80.0	0.0	-3.608920649728379	0.0	-2.955259286981885	0.2716893166465302	True	False	True	False	False	False	0.0	0.026568380628751852
chr4_881198_C_T_b38	0.00104497	6.565264970035361	6.5638555265321274	0	0	0	1	0	1	0	0	1	1	0	0	0	1	80.0	0.0	-3.608920649728379	0.0	-2.955259286981885	0.2716893166465302	True	False	True	False	False	False	0.0	0.026568380628751852
chr4_881198_C_T_b38	0.00702388	6.565264970035361	6.5638555265321274	0	0	0	1	0	1	0	0	1	1	0	0	0	1	80.0	0.0	-3.608920649728379	0.0	-2.955259286981885	0.2716893166465302	True	False	True	False	False	False	0.0	0.026568380628751852
chr4_881198_C_T_b38	0.00104497	6.565264970035361	6.5638555265321274	0	0	0	1	0	1	0	0	1	1	0	0	0	1	80.0	0.0	-3.608920649728379	0.0	-2.955259286981885	0.2716893166465302	True	False	True	False	False	False	0.0	0.026568380628751852
chr4_881198_C_T_b38	0.00104497	6.565264970035361	6.5638555265321274	0	0	0	1	0	1	0	0	1	1	0	0	0	1	80.0	0.0	-3.608920649728379	0.0	-2.955259286981885	0.2716893166465302	True	False	True	False	False	False	0.0	0.026568380628751852
chr4_881198_C_T_b38	0.00101164	6.565264970035361	6.5638555265321274	0	0	0	1	0	1	0	0	1	1	0	0	0	1	80.0	0.0	-3.608920649728379	0.0	-2.955259286981885	0.2716893166465302	True	False	True	False	False	False	0.0	0.026568380628751852
chr4_881198_C_T_b38	0.00101164	6.565264970035361	6.5638555265321274	0	0	0	1	0	1	0	0	1	1	0	0	0	1	80.0	0.0	-3.608920649728379	0.0	-2.955259286981885	0.2716893166465302	True	False	True	False	False	False	0.0	0.026568380628751852
chr4_881198_C_T_b38	0.00101164	6.565264970035361	6.5638555265321274	0	0	0	1	0	1	0	0	1	1	0	0	0	1	80.0	0.0	-3.608920649728379	0.0	-2.955259286981885	0.2716893166465302	True	False	True	False	False	False	0.0	0.026568380628751852
chr4_881198_C_T_b38	0.00702388	6.565264970035361	6.5638555265321274	0	0	0	1	0	1	0	0	1	1	0	0	0	1	80.0	0.0	-3.608920649728379	0.0	-2.955259286981885	0.2716893166465302	True	False	True	False	False	False	0.0	0.026568380628751852
chr4_881198_C_T_b38	0.00702388	6.565264970035361	6.5638555265321274	0	0	0	1	0	1	0	0	1	1	0	0	0	1	80.0	0.0	-3.608920649728379	0.0	-2.955259286981885	0.2716893166465302	True	False	True	False	False	False	0.0	0.026568380628751852
chr4_881198_C_T_b38	0.00702388	6.565264970035361	6.5638555265321274	0	0	0	1	0	1	0	0	1	1	0	0	0	1	80.0	0.0	-3.608920649728379	0.0	-2.955259286981885	0.2716893166465302	True	False	True	False	False	False	0.0	0.026568380628751852
chr4_881198_C_T_b38	0.00702388	6.565264970035361	6.5638555265321274	0	0	0	1	0	1	0	0	1	1	0	0	0	1	80.0	0.0	-3.608920649728379	0.0	-2.955259286981885	0.2716893166465302	True	False	True	False	False	False	0.0	0.026568380628751852
chr4_881198_C_T_b38	0.00702388	6.565264970035361	6.5638555265321274	0	0	0	1	0	1	0	0	1	1	0	0	0	1	80.0	0.0	-3.608920649728379	0.0	-2.955259286981885	0.2716893166465302	True	False	True	False	False	False	0.0	0.026568380628751852
chr19_8324280_C_T_b38	0.00291965	6.705639094860003	5.1298987149230735	0	0	0	0	0	0	0	1	0	1	1	1	0	1	60.0	0.0	0.1687841829937877	0.0	1.0914381260868635	0.0361052753216311	True	False	True	False	False	False	0.0	0.026567938344853458
chr19_8324280_C_T_b38	0.00291965	6.705639094860003	5.1298987149230735	0	0	0	0	0	0	0	1	0	1	1	1	0	1	60.0	0.0	0.1687841829937877	0.0	1.0914381260868635	0.0361052753216311	True	False	True	False	False	False	0.0	0.026567938344853458
chr19_8324280_C_T_b38	0.00291965	6.705639094860003	5.1298987149230735	0	0	0	0	0	0	0	1	0	1	1	1	0	1	60.0	0.0	0.1687841829937877	0.0	1.0914381260868635	0.0361052753216311	True	False	True	False	False	False	0.0	0.026567938344853458
chr19_8324280_C_T_b38	0.00291965	6.705639094860003	5.1298987149230735	0	0	0	0	0	0	0	1	0	1	1	1	0	1	60.0	0.0	0.1687841829937877	0.0	1.0914381260868635	0.0361052753216311	True	False	True	False	False	False	0.0	0.026567938344853458
chr19_8324280_C_T_b38	0.00286058	6.705639094860003	5.1298987149230735	0	0	0	0	0	0	0	1	0	1	1	1	0	1	60.0	0.0	0.1687841829937877	0.0	1.0914381260868635	0.0361052753216311	True	False	True	False	False	False	0.0	0.026567938344853458
chr19_8324280_C_T_b38	0.00286058	6.705639094860003	5.1298987149230735	0	0	0	0	0	0	0	1	0	1	1	1	0	1	60.0	0.0	0.1687841829937877	0.0	1.0914381260868635	0.0361052753216311	True	False	True	False	False	False	0.0	0.026567938344853458
chr19_8324280_C_T_b38	0.00286058	6.705639094860003	5.1298987149230735	0	0	0	0	0	0	0	1	0	1	1	1	0	1	60.0	0.0	0.1687841829937877	0.0	1.0914381260868635	0.0361052753216311	True	False	True	False	False	False	0.0	0.026567938344853458
chr19_8324280_C_T_b38	0.00286058	6.705639094860003	5.1298987149230735	0	0	0	0	0	0	0	1	0	1	1	1	0	1	60.0	0.0	0.1687841829937877	0.0	1.0914381260868635	0.0361052753216311	True	False	True	False	False	False	0.0	0.026567938344853458
chr9_137799146_A_G_b38	0.00329444	5.811140992976701	5.4510384535657	0	0	0	0	0	0	0	0	0	0	0	1	0	1	60.0	0.0	-4.384622751391165	2.495653656697124	7.889858200738516	1.6791768793655066	True	False	True	False	False	False	0.0	0.026567876296215202
chr9_137799146_A_G_b38	0.00329444	5.811140992976701	5.4510384535657	0	0	0	0	0	0	0	0	0	0	0	1	0	1	60.0	0.0	-4.384622751391165	2.495653656697124	7.889858200738516	1.6791768793655066	True	False	True	False	False	False	0.0	0.026567876296215202
chr9_137799146_A_G_b38	0.00329444	5.811140992976701	5.4510384535657	0	0	0	0	0	0	0	0	0	0	0	1	0	1	60.0	0.0	-4.384622751391165	2.495653656697124	7.889858200738516	1.6791768793655066	True	False	True	False	False	False	0.0	0.026567876296215202
chr9_137799146_A_G_b38	0.00329444	5.811140992976701	5.4510384535657	0	0	0	0	0	0	0	0	0	0	0	1	0	1	60.0	0.0	-4.384622751391165	2.495653656697124	7.889858200738516	1.6791768793655066	True	False	True	False	False	False	0.0	0.026567876296215202
chr9_137799146_A_G_b38	0.00329444	5.811140992976701	5.4510384535657	0	0	0	0	0	0	0	0	0	0	0	1	0	1	60.0	0.0	-4.384622751391165	2.495653656697124	7.889858200738516	1.6791768793655066	True	False	True	False	False	False	0.0	0.026567876296215202
chr5_128178744_A_T_b38	0.00278411	5.181783550292085	4.02535169073515	0	0	0	0	0	0	0	0	0	0	0	0	0	1	30.0	0.0	5.18411990693982	0.2086945605428454	1.5519351654800315	0.0	True	False	True	False	False	False	0.0	0.026567526261199344
chr9_99054178_T_C_b38	0.0694827	5.988961416889864	5.986452005284438	0	0	0	0	0	1	0	0	1	1	0	1	0	0	60.0	0.001	-3.5165902005666005	0.0	4.435271918708345	0.07028060193991337	True	False	True	False	False	False	0.0	0.026567375711904033
chr5_181240769_C_T_b38	0.0948271	7.1569563646156364	5.236441962829949	0	0	1	1	0	1	0	1	1	1	1	1	0	1	60.0	0.308	-11.919809646754626	4.376988941634444	-2.710723607086216	0.0	True	False	True	False	False	False	0.0	0.026567256289389732
chr5_181240769_C_T_b38	0.0106786	7.1569563646156364	5.236441962829949	0	0	1	1	0	1	0	1	1	1	1	1	0	1	60.0	0.308	-11.919809646754626	4.376988941634444	-2.710723607086216	0.0	True	False	True	False	False	False	0.0	0.026567256289389732
chr5_181240769_C_T_b38	0.0106786	7.1569563646156364	5.236441962829949	0	0	1	1	0	1	0	1	1	1	1	1	0	1	60.0	0.308	-11.919809646754626	4.376988941634444	-2.710723607086216	0.0	True	False	True	False	False	False	0.0	0.026567256289389732
chr5_181240769_C_T_b38	0.0106786	7.1569563646156364	5.236441962829949	0	0	1	1	0	1	0	1	1	1	1	1	0	1	60.0	0.308	-11.919809646754626	4.376988941634444	-2.710723607086216	0.0	True	False	True	False	False	False	0.0	0.026567256289389732
chr5_181240769_C_T_b38	0.0106786	7.1569563646156364	5.236441962829949	0	0	1	1	0	1	0	1	1	1	1	1	0	1	60.0	0.308	-11.919809646754626	4.376988941634444	-2.710723607086216	0.0	True	False	True	False	False	False	0.0	0.026567256289389732
chr5_181240769_C_T_b38	0.0948271	7.1569563646156364	5.236441962829949	0	0	1	1	0	1	0	1	1	1	1	1	0	1	60.0	0.308	-11.919809646754626	4.376988941634444	-2.710723607086216	0.0	True	False	True	False	False	False	0.0	0.026567256289389732
chr5_181240769_C_T_b38	0.0948271	7.1569563646156364	5.236441962829949	0	0	1	1	0	1	0	1	1	1	1	1	0	1	60.0	0.308	-11.919809646754626	4.376988941634444	-2.710723607086216	0.0	True	False	True	False	False	False	0.0	0.026567256289389732
chr5_181240769_C_T_b38	0.0948271	7.1569563646156364	5.236441962829949	0	0	1	1	0	1	0	1	1	1	1	1	0	1	60.0	0.308	-11.919809646754626	4.376988941634444	-2.710723607086216	0.0	True	False	True	False	False	False	0.0	0.026567256289389732
chr5_176587174_A_G_b38	0.0108545	5.808142489980444	5.808142489980444	0	0	0	0	0	0	0	0	0	0	0	0	0	1	70.0	0.0	-1.1325625283800689	2.760925202091772	-3.472521091714505	0.03029654701143869	True	False	True	False	False	False	0.0	0.02656716643169038
chr5_176587174_A_G_b38	0.0108545	5.808142489980444	5.808142489980444	0	0	0	0	0	0	0	0	0	0	0	0	0	1	70.0	0.0	-1.1325625283800689	2.760925202091772	-3.472521091714505	0.03029654701143869	True	False	True	False	False	False	0.0	0.02656716643169038
chr5_176587174_A_G_b38	0.0115152	5.808142489980444	5.808142489980444	0	0	0	0	0	0	0	0	0	0	0	0	0	1	70.0	0.0	-1.1325625283800689	2.760925202091772	-3.472521091714505	0.03029654701143869	True	False	True	False	False	False	0.0	0.02656716643169038
chr5_176587174_A_G_b38	0.0115152	5.808142489980444	5.808142489980444	0	0	0	0	0	0	0	0	0	0	0	0	0	1	70.0	0.0	-1.1325625283800689	2.760925202091772	-3.472521091714505	0.03029654701143869	True	False	True	False	False	False	0.0	0.02656716643169038
chr17_81252051_G_A_b38	0.00116536	7.077498053569231	6.115892125483034	0	0	0	0	1	1	0	1	1	1	1	1	0	1	80.0	0.0	2.7374210190174844	0.0	0.2642340703746058	0.0	False	True	True	False	False	False	0.0	0.026566838808331314
chr17_81252051_G_A_b38	0.00116536	7.077498053569231	6.115892125483034	0	0	0	0	1	1	0	1	1	1	1	1	0	1	80.0	0.0	2.7374210190174844	0.0	0.2642340703746058	0.0	False	True	True	False	False	False	0.0	0.026566838808331314
chr17_81252051_G_A_b38	0.00116536	7.077498053569231	6.115892125483034	0	0	0	0	1	1	0	1	1	1	1	1	0	1	80.0	0.0	2.7374210190174844	0.0	0.2642340703746058	0.0	False	True	True	False	False	False	0.0	0.026566838808331314
chr17_81252051_G_A_b38	0.00116536	7.077498053569231	6.115892125483034	0	0	0	0	1	1	0	1	1	1	1	1	0	1	80.0	0.0	2.7374210190174844	0.0	0.2642340703746058	0.0	False	True	True	False	False	False	0.0	0.026566838808331314
chr14_35109591_C_T_b38	0.0245301	5.831882477283517	5.429345628954441	0	0	1	0	0	0	0	0	0	0	0	1	0	1	60.0	0.0	4.8616656767502375	0.0	-2.643968693725561	5.468819595679413	True	False	True	False	False	False	0.0	0.02656671324161664
chr14_35109591_C_T_b38	0.0245301	5.831882477283517	5.429345628954441	0	0	1	0	0	0	0	0	0	0	0	1	0	1	60.0	0.0	4.8616656767502375	0.0	-2.643968693725561	5.468819595679413	True	False	True	False	False	False	0.0	0.02656671324161664
chr14_35109591_C_T_b38	0.0245301	5.831882477283517	5.429345628954441	0	0	1	0	0	0	0	0	0	0	0	1	0	1	60.0	0.0	4.8616656767502375	0.0	-2.643968693725561	5.468819595679413	True	False	True	False	False	False	0.0	0.02656671324161664
chr19_45825821_T_C_b38	0.0736189	5.978885764901122	6.003887067106539	0	0	0	0	0	0	0	0	0	1	0	1	0	1	60.0	0.024	-3.877273256454859	0.0	-2.22411962535255	0.0	True	False	True	False	False	False	0.0	0.026566346251948376
chr19_45825821_T_C_b38	0.0736189	5.978885764901122	6.003887067106539	0	0	0	0	0	0	0	0	0	1	0	1	0	1	60.0	0.024	-3.877273256454859	0.0	-2.22411962535255	0.0	True	False	True	False	False	False	0.0	0.026566346251948376
chr19_45825821_T_C_b38	0.0736189	5.978885764901122	6.003887067106539	0	0	0	0	0	0	0	0	0	1	0	1	0	1	60.0	0.024	-3.877273256454859	0.0	-2.22411962535255	0.0	True	False	True	False	False	False	0.0	0.026566346251948376
chr19_45825821_T_C_b38	0.0736189	5.978885764901122	6.003887067106539	0	0	0	0	0	0	0	0	0	1	0	1	0	1	60.0	0.024	-3.877273256454859	0.0	-2.22411962535255	0.0	True	False	True	False	False	False	0.0	0.026566346251948376
chr17_19024683_T_C_b38	0.0273373	5.707110264748875	5.707110264748875	0	0	1	0	1	1	0	0	1	0	0	1	0	1	40.0	0.0	-2.993666735303809	7.708604197839738	-8.047921709611998	0.20322395128210502	True	False	True	False	False	False	0.0	0.026566169083827657
chr15_68210266_G_A_b38	0.0117379	6.230481447578482	6.230481447578482	0	1	0	1	0	1	0	0	1	1	0	1	0	1	60.0	0.0	6.477777700476799	0.8483873636746138	-4.708034512201692	0.0	True	False	True	False	False	False	0.0	0.02656605222556704
chr15_68210266_G_A_b38	0.0117379	6.230481447578482	6.230481447578482	0	1	0	1	0	1	0	0	1	1	0	1	0	1	60.0	0.0	6.477777700476799	0.8483873636746138	-4.708034512201692	0.0	True	False	True	False	False	False	0.0	0.02656605222556704
chr15_68210266_G_A_b38	0.0117379	6.230481447578482	6.230481447578482	0	1	0	1	0	1	0	0	1	1	0	1	0	1	60.0	0.0	6.477777700476799	0.8483873636746138	-4.708034512201692	0.0	True	False	True	False	False	False	0.0	0.02656605222556704
chr15_68210266_G_A_b38	0.0117379	6.230481447578482	6.230481447578482	0	1	0	1	0	1	0	0	1	1	0	1	0	1	60.0	0.0	6.477777700476799	0.8483873636746138	-4.708034512201692	0.0	True	False	True	False	False	False	0.0	0.02656605222556704
chr15_68210266_G_A_b38	0.0117379	6.230481447578482	6.230481447578482	0	1	0	1	0	1	0	0	1	1	0	1	0	1	60.0	0.0	6.477777700476799	0.8483873636746138	-4.708034512201692	0.0	True	False	True	False	False	False	0.0	0.02656605222556704
chr15_68210266_G_A_b38	0.0117379	6.230481447578482	6.230481447578482	0	1	0	1	0	1	0	0	1	1	0	1	0	1	60.0	0.0	6.477777700476799	0.8483873636746138	-4.708034512201692	0.0	True	False	True	False	False	False	0.0	0.02656605222556704
chr19_17487646_G_A_b38	0.029862	6.111467339502679	4.770684624465665	0	0	1	0	1	1	0	0	1	1	0	1	0	1	60.0	0.0	-3.3901642454859378	0.0	5.758904054947784	0.0	True	False	True	False	False	False	0.0	0.026565738827920838
chr19_17487646_G_A_b38	0.029862	6.111467339502679	4.770684624465665	0	0	1	0	1	1	0	0	1	1	0	1	0	1	60.0	0.0	-3.3901642454859378	0.0	5.758904054947784	0.0	True	False	True	False	False	False	0.0	0.026565738827920838
chr19_17487646_G_A_b38	0.029862	6.111467339502679	4.770684624465665	0	0	1	0	1	1	0	0	1	1	0	1	0	1	60.0	0.0	-3.3901642454859378	0.0	5.758904054947784	0.0	True	False	True	False	False	False	0.0	0.026565738827920838
chr19_17487646_G_A_b38	0.029862	6.111467339502679	4.770684624465665	0	0	1	0	1	1	0	0	1	1	0	1	0	1	60.0	0.0	-3.3901642454859378	0.0	5.758904054947784	0.0	True	False	True	False	False	False	0.0	0.026565738827920838
chr19_17487646_G_A_b38	0.029862	6.111467339502679	4.770684624465665	0	0	1	0	1	1	0	0	1	1	0	1	0	1	60.0	0.0	-3.3901642454859378	0.0	5.758904054947784	0.0	True	False	True	False	False	False	0.0	0.026565738827920838
chr10_102024363_T_C_b38	0.0104449	6.1070228877422545	6.421622267806518	0	0	1	1	0	1	0	0	1	0	0	1	0	1	50.0	0.001	-6.897659719815453	2.2319660208757397	5.612239375853427	2.236636396433262	True	False	True	False	False	False	0.0	0.026565623016574183
chr5_5475192_A_G_b38	0.0341878	5.723585101952381	6.660575149839686	0	0	1	0	0	0	0	0	0	0	0	1	0	1	50.0	0.0	0.2131650033829002	2.0341877587243347	1.2205087120232818	0.0710611013770972	True	False	True	False	False	False	0.0	0.02656520167052774
chr5_5475192_A_G_b38	0.0341878	5.723585101952381	6.660575149839686	0	0	1	0	0	0	0	0	0	0	0	1	0	1	50.0	0.0	0.2131650033829002	2.0341877587243347	1.2205087120232818	0.0710611013770972	True	False	True	False	False	False	0.0	0.02656520167052774
chr5_5475192_A_G_b38	0.0341878	5.723585101952381	6.660575149839686	0	0	1	0	0	0	0	0	0	0	0	1	0	1	50.0	0.0	0.2131650033829002	2.0341877587243347	1.2205087120232818	0.0710611013770972	True	False	True	False	False	False	0.0	0.02656520167052774
chr5_5475192_A_G_b38	0.0146015	5.723585101952381	6.660575149839686	0	0	1	0	0	0	0	0	0	0	0	1	0	1	50.0	0.0	0.2131650033829002	2.0341877587243347	1.2205087120232818	0.0710611013770972	True	False	True	False	False	False	0.0	0.02656520167052774
chr5_5475192_A_G_b38	0.0146015	5.723585101952381	6.660575149839686	0	0	1	0	0	0	0	0	0	0	0	1	0	1	50.0	0.0	0.2131650033829002	2.0341877587243347	1.2205087120232818	0.0710611013770972	True	False	True	False	False	False	0.0	0.02656520167052774
chr5_5475192_A_G_b38	0.0146015	5.723585101952381	6.660575149839686	0	0	1	0	0	0	0	0	0	0	0	1	0	1	50.0	0.0	0.2131650033829002	2.0341877587243347	1.2205087120232818	0.0710611013770972	True	False	True	False	False	False	0.0	0.02656520167052774
chr11_20394115_T_C_b38	0.00467993	5.568344503761097	5.568344503761097	0	0	1	0	0	0	0	0	0	1	0	0	0	1	40.0	0.008	-3.2473399676420294	1.7559169485024708	0.740745833180867	0.0	True	False	True	False	False	False	0.0	0.026565166923792995
chr11_20394115_T_C_b38	0.00467993	5.568344503761097	5.568344503761097	0	0	1	0	0	0	0	0	0	1	0	0	0	1	40.0	0.008	-3.2473399676420294	1.7559169485024708	0.740745833180867	0.0	True	False	True	False	False	False	0.0	0.026565166923792995
chr11_20394115_T_C_b38	0.00467993	5.568344503761097	5.568344503761097	0	0	1	0	0	0	0	0	0	1	0	0	0	1	40.0	0.008	-3.2473399676420294	1.7559169485024708	0.740745833180867	0.0	True	False	True	False	False	False	0.0	0.026565166923792995
chr11_20394115_T_C_b38	0.00467993	5.568344503761097	5.568344503761097	0	0	1	0	0	0	0	0	0	1	0	0	0	1	40.0	0.008	-3.2473399676420294	1.7559169485024708	0.740745833180867	0.0	True	False	True	False	False	False	0.0	0.026565166923792995
chr1_17225448_C_A_b38	0.0438996	5.8971538676367405	5.8944028342648505	0	0	0	0	0	1	0	0	1	0	0	1	0	0	60.0	0.0	-2.8775523556103995	1.417302725432008	1.919698428602828	4.242297097054035	True	False	True	False	False	False	0.0	0.02656500082724265
chr13_77212319_G_T_b38	0.0235871	5.075173815233827	5.075173815233827	0	0	1	0	0	0	0	0	0	0	0	0	0	1	20.0	0.0	-3.2448299811651458	15.035812724861213	-0.9496577602643654	0.0	True	False	True	False	False	False	0.0	0.026564282440052513
chr13_77212319_G_T_b38	0.0744688	5.075173815233827	5.075173815233827	0	0	1	0	0	0	0	0	0	0	0	0	0	1	20.0	0.0	-3.2448299811651458	15.035812724861213	-0.9496577602643654	0.0	True	False	True	False	False	False	0.0	0.026564282440052513
chr15_90790245_G_A_b38	0.0058679	6.003887067106539	3.784189633918261	0	0	1	0	1	0	0	1	0	0	0	1	0	1	60.0	0.004	-7.195064545386487	0.0	-3.196602574365897	0.0	True	False	True	False	False	False	0.0	0.0265641130134358
chr9_75140553_C_T_b38	0.0632326	5.940171252720432	5.638354669333745	0	0	0	0	0	1	0	0	1	0	0	1	0	1	60.0	0.001	-5.777305279678318	4.027117051576413	2.1614361398551907	0.0	True	False	True	False	False	False	0.0	0.02656409584997511
chr9_19117863_C_T_b38	0.00259912	6.385194398997726	6.126869184114185	0	0	1	1	0	1	0	0	1	1	0	1	0	1	60.0	0.0	3.714152005193181	1.3431178477055288	-7.738936330148327	1.3666346953549606	True	False	True	False	False	False	0.0	0.026563702399917434
chr9_19117863_C_T_b38	0.0326274	6.385194398997726	6.126869184114185	0	0	1	1	0	1	0	0	1	1	0	1	0	1	60.0	0.0	3.714152005193181	1.3431178477055288	-7.738936330148327	1.3666346953549606	True	False	True	False	False	False	0.0	0.026563702399917434
chr9_19117863_C_T_b38	0.0326274	6.385194398997726	6.126869184114185	0	0	1	1	0	1	0	0	1	1	0	1	0	1	60.0	0.0	3.714152005193181	1.3431178477055288	-7.738936330148327	1.3666346953549606	True	False	True	False	False	False	0.0	0.026563702399917434
chr9_19117863_C_T_b38	0.00259912	6.385194398997726	6.126869184114185	0	0	1	1	0	1	0	0	1	1	0	1	0	1	60.0	0.0	3.714152005193181	1.3431178477055288	-7.738936330148327	1.3666346953549606	True	False	True	False	False	False	0.0	0.026563702399917434
chr17_64532708_A_G_b38	0.0296222	6.182084906716632	2.1972245773362196	1	0	0	1	0	1	0	1	1	1	0	1	0	1	20.0	0.0	8.567302645786697	9.12028807790623	8.038834808156942	0.0	False	True	True	False	False	False	0.1468	0.026563255000995465
chr17_64532708_A_G_b38	0.0296222	6.182084906716632	2.1972245773362196	1	0	0	1	0	1	0	1	1	1	0	1	0	1	20.0	0.0	8.567302645786697	9.12028807790623	8.038834808156942	0.0	False	True	True	False	False	False	0.1468	0.026563255000995465
chr17_64532708_A_G_b38	0.0296222	6.182084906716632	2.1972245773362196	1	0	0	1	0	1	0	1	1	1	0	1	0	1	20.0	0.0	8.567302645786697	9.12028807790623	8.038834808156942	0.0	False	True	True	False	False	False	0.1468	0.026563255000995465
chr17_64532708_A_G_b38	0.0296222	6.182084906716632	2.1972245773362196	1	0	0	1	0	1	0	1	1	1	0	1	0	1	20.0	0.0	8.567302645786697	9.12028807790623	8.038834808156942	0.0	False	True	True	False	False	False	0.1468	0.026563255000995465
chr17_64532708_A_G_b38	0.0296222	6.182084906716632	2.1972245773362196	1	0	0	1	0	1	0	1	1	1	0	1	0	1	20.0	0.0	8.567302645786697	9.12028807790623	8.038834808156942	0.0	False	True	True	False	False	False	0.1468	0.026563255000995465
chr17_64532708_A_G_b38	0.0196589	6.182084906716632	2.1972245773362196	1	0	0	1	0	1	0	1	1	1	0	1	0	1	20.0	0.0	8.567302645786697	9.12028807790623	8.038834808156942	0.0	False	True	True	False	False	False	0.1468	0.026563255000995465
chr17_64532708_A_G_b38	0.0196589	6.182084906716632	2.1972245773362196	1	0	0	1	0	1	0	1	1	1	0	1	0	1	20.0	0.0	8.567302645786697	9.12028807790623	8.038834808156942	0.0	False	True	True	False	False	False	0.1468	0.026563255000995465
chr17_64532708_A_G_b38	0.0196589	6.182084906716632	2.1972245773362196	1	0	0	1	0	1	0	1	1	1	0	1	0	1	20.0	0.0	8.567302645786697	9.12028807790623	8.038834808156942	0.0	False	True	True	False	False	False	0.1468	0.026563255000995465
chr17_64532708_A_G_b38	0.0196589	6.182084906716632	2.1972245773362196	1	0	0	1	0	1	0	1	1	1	0	1	0	1	20.0	0.0	8.567302645786697	9.12028807790623	8.038834808156942	0.0	False	True	True	False	False	False	0.1468	0.026563255000995465
chr17_64532708_A_G_b38	0.0196589	6.182084906716632	2.1972245773362196	1	0	0	1	0	1	0	1	1	1	0	1	0	1	20.0	0.0	8.567302645786697	9.12028807790623	8.038834808156942	0.0	False	True	True	False	False	False	0.1468	0.026563255000995465
chr17_75992022_A_G_b38	0.167816	5.991464547107982	5.991464547107982	0	0	1	0	1	0	0	1	0	0	0	1	0	1	60.0	0.002	2.986101597770723	0.0	1.211098545723182	3.564431880228426	True	False	True	False	False	False	0.0	0.026563248862587038
chr17_75992022_A_G_b38	0.167816	5.991464547107982	5.991464547107982	0	0	1	0	1	0	0	1	0	0	0	1	0	1	60.0	0.002	2.986101597770723	0.0	1.211098545723182	3.564431880228426	True	False	True	False	False	False	0.0	0.026563248862587038
chr8_52635815_C_T_b38	0.0370666	5.541263545158426	5.298317366548036	0	0	0	0	0	0	0	0	0	0	0	0	0	1	50.0	0.019	-6.101036655153636	0.0	-1.9615374256243143	0.0	True	False	True	False	False	False	0.0	0.026563002955307457
chr8_52635815_C_T_b38	0.0370666	5.541263545158426	5.298317366548036	0	0	0	0	0	0	0	0	0	0	0	0	0	1	50.0	0.019	-6.101036655153636	0.0	-1.9615374256243143	0.0	True	False	True	False	False	False	0.0	0.026563002955307457
chr8_52635815_C_T_b38	0.0690066	5.541263545158426	5.298317366548036	0	0	0	0	0	0	0	0	0	0	0	0	0	1	50.0	0.019	-6.101036655153636	0.0	-1.9615374256243143	0.0	True	False	True	False	False	False	0.0	0.026563002955307457
chr8_52635815_C_T_b38	0.0690066	5.541263545158426	5.298317366548036	0	0	0	0	0	0	0	0	0	0	0	0	0	1	50.0	0.019	-6.101036655153636	0.0	-1.9615374256243143	0.0	True	False	True	False	False	False	0.0	0.026563002955307457
chr7_11013387_C_T_b38	0.0051069	5.8888779583328805	5.886104031450156	0	0	1	0	0	0	0	0	0	0	0	1	0	1	60.0	0.003	5.458548641856049	0.0	7.535016291294866	0.8823205105411134	True	False	True	False	False	False		0.026563001304222275
chr18_49567074_C_T_b38	0.00140877	5.910796644040527	5.908082938168931	0	0	0	0	0	1	0	0	1	0	0	1	0	1	60.0	0.0	-11.910099980694762	2.977565644973513	0.8506267163120853	0.23437103342818943	True	False	True	False	False	False	0.0	0.026562766603613727
chr9_111916209_A_G_b38	0.0118436	5.924255797414532	5.924255797414532	0	0	1	0	1	1	0	1	1	1	0	1	1	1	30.0	0.0	-7.933869283818419	0.0	-2.7112670322237165	0.0	True	False	True	False	False	False	0.0	0.02656271042014951
chr9_111916209_A_G_b38	0.0100754	5.924255797414532	5.924255797414532	0	0	1	0	1	1	0	1	1	1	0	1	1	1	30.0	0.0	-7.933869283818419	0.0	-2.7112670322237165	0.0	True	False	True	False	False	False	0.0	0.02656271042014951
chr9_111916209_A_G_b38	0.0100754	5.924255797414532	5.924255797414532	0	0	1	0	1	1	0	1	1	1	0	1	1	1	30.0	0.0	-7.933869283818419	0.0	-2.7112670322237165	0.0	True	False	True	False	False	False	0.0	0.02656271042014951
chr9_111916209_A_G_b38	0.0118436	5.924255797414532	5.924255797414532	0	0	1	0	1	1	0	1	1	1	0	1	1	1	30.0	0.0	-7.933869283818419	0.0	-2.7112670322237165	0.0	True	False	True	False	False	False	0.0	0.02656271042014951
chr1_155287701_C_G_b38	0.00185372	6.115892125483034	4.382026634673881	0	1	0	0	0	0	0	0	0	0	1	1	0	1	40.0	0.0	-10.32574064275066	1.7884983124544238	5.847994773353562	7.997963511905709	True	False	True	False	False	False	0.0	0.02656267225130174
chr1_155287701_C_G_b38	0.00185372	6.115892125483034	4.382026634673881	0	1	0	0	0	0	0	0	0	0	1	1	0	1	40.0	0.0	-10.32574064275066	1.7884983124544238	5.847994773353562	7.997963511905709	True	False	True	False	False	False	0.0	0.02656267225130174
chr1_155287701_C_G_b38	0.00185372	6.115892125483034	4.382026634673881	0	1	0	0	0	0	0	0	0	0	1	1	0	1	40.0	0.0	-10.32574064275066	1.7884983124544238	5.847994773353562	7.997963511905709	True	False	True	False	False	False	0.0	0.02656267225130174
chr16_84732532_G_C_b38	0.0385523	6.879355804460439	4.060443010546419	0	0	0	0	0	1	0	1	1	1	0	1	1	1	70.0	0.0	-3.047098031990684	0.0	4.044553249621025	0.9503294775817466	False	True	True	False	False	False	0.0	0.026562446698793405
chr16_74719570_G_A_b38	0.0180317	6.018593214496234	6.018593214496234	0	0	1	0	0	1	0	0	1	0	0	0	0	1	60.0	0.001	-9.332549013845036	1.386081247680096	-0.2237553047614184	0.0	True	False	True	False	False	False	0.0	0.026562362822554537
chr16_74719570_G_A_b38	0.0657209	6.018593214496234	6.018593214496234	0	0	1	0	0	1	0	0	1	0	0	0	0	1	60.0	0.001	-9.332549013845036	1.386081247680096	-0.2237553047614184	0.0	True	False	True	False	False	False	0.0	0.026562362822554537
chr6_159221469_A_G_b38	0.0644567	5.429345628954441	4.859812404361672	0	0	0	0	0	0	0	0	0	0	0	1	0	0	50.0	0.0	-10.113592075110237	3.308480246896361	-0.2490840171432395	0.8439218068443141	True	False	True	False	False	False	0.0	0.026562328103296614
chr2_182205892_A_T_b38	0.0429444	5.159055299214529	3.871201010907891	0	0	1	0	1	0	0	0	0	0	0	0	0	0	30.0	0.006	-7.677656590424425	0.0	-0.0775971633049579	0.0	True	False	True	False	False	False	0.0	0.026561664173768904
chr5_161336960_C_T_b38	0.035935	5.2574953720277815	5.2574953720277815	0	0	0	0	0	0	0	0	0	0	0	0	0	0	40.0	0.0	-6.781075242527758	1.5351444111757333	-0.8413854667890206	0.0	True	False	True	False	False	False	0.0	0.026561632237438383
chr5_161336960_C_T_b38	0.0201171	5.2574953720277815	5.2574953720277815	0	0	0	0	0	0	0	0	0	0	0	0	0	0	40.0	0.0	-6.781075242527758	1.5351444111757333	-0.8413854667890206	0.0	True	False	True	False	False	False	0.0	0.026561632237438383
chr17_78176610_C_T_b38	0.0560505	6.900730664045173	6.900730664045173	0	0	0	1	1	1	0	1	1	1	0	1	0	1	80.0	0.0	-8.392592797791318	0.0	8.922070492394603	0.0	True	False	True	False	False	False	0.0	0.026561607775940275
chr17_78176610_C_T_b38	0.0560505	6.900730664045173	6.900730664045173	0	0	0	1	1	1	0	1	1	1	0	1	0	1	80.0	0.0	-8.392592797791318	0.0	8.922070492394603	0.0	True	False	True	False	False	False	0.0	0.026561607775940275
chr17_78176610_C_T_b38	0.0160789	6.900730664045173	6.900730664045173	0	0	0	1	1	1	0	1	1	1	0	1	0	1	80.0	0.0	-8.392592797791318	0.0	8.922070492394603	0.0	True	False	True	False	False	False	0.0	0.026561607775940275
chr17_78176610_C_T_b38	0.0160789	6.900730664045173	6.900730664045173	0	0	0	1	1	1	0	1	1	1	0	1	0	1	80.0	0.0	-8.392592797791318	0.0	8.922070492394603	0.0	True	False	True	False	False	False	0.0	0.026561607775940275
chr11_123638095_G_A_b38	0.0116714	5.438079308923196	3.332204510175204	0	0	0	0	0	0	0	0	0	0	0	1	0	0	40.0	0.0	-16.634424912171067	0.0	0.7420081426398042	0.0	True	False	True	False	False	False	0.0	0.026561460405698407
chr11_123638095_G_A_b38	0.0190899	5.438079308923196	3.332204510175204	0	0	0	0	0	0	0	0	0	0	0	1	0	0	40.0	0.0	-16.634424912171067	0.0	0.7420081426398042	0.0	True	False	True	False	False	False	0.0	0.026561460405698407
chr16_3979576_T_C_b38	0.0287756	6.133398042996649	5.71042701737487	0	0	0	0	0	0	0	1	0	1	0	1	0	1	60.0	0.0	-5.172186932085364	0.0	5.5319606545806295	0.0	True	False	True	False	False	False	0.0	0.026561354263299482
chr16_3979576_T_C_b38	0.0287756	6.133398042996649	5.71042701737487	0	0	0	0	0	0	0	1	0	1	0	1	0	1	60.0	0.0	-5.172186932085364	0.0	5.5319606545806295	0.0	True	False	True	False	False	False	0.0	0.026561354263299482
chr16_3979576_T_C_b38	0.0287756	6.133398042996649	5.71042701737487	0	0	0	0	0	0	0	1	0	1	0	1	0	1	60.0	0.0	-5.172186932085364	0.0	5.5319606545806295	0.0	True	False	True	False	False	False	0.0	0.026561354263299482
chr16_3979576_T_C_b38	0.00906958	6.133398042996649	5.71042701737487	0	0	0	0	0	0	0	1	0	1	0	1	0	1	60.0	0.0	-5.172186932085364	0.0	5.5319606545806295	0.0	True	False	True	False	False	False	0.0	0.026561354263299482
chr16_3979576_T_C_b38	0.00906958	6.133398042996649	5.71042701737487	0	0	0	0	0	0	0	1	0	1	0	1	0	1	60.0	0.0	-5.172186932085364	0.0	5.5319606545806295	0.0	True	False	True	False	False	False	0.0	0.026561354263299482
chr16_3979576_T_C_b38	0.00906958	6.133398042996649	5.71042701737487	0	0	0	0	0	0	0	1	0	1	0	1	0	1	60.0	0.0	-5.172186932085364	0.0	5.5319606545806295	0.0	True	False	True	False	False	False	0.0	0.026561354263299482
chr19_41895741_C_T_b38	0.0249433	5.973809611869261	5.545177444479562	0	1	0	0	0	1	0	0	1	1	0	1	0	1	40.0	0.0	-15.742206265868138	1.1251390165034962	11.087943281171803	0.0	True	False	True	False	False	False	0.0	0.026561088823340188
chr19_41895741_C_T_b38	0.00948188	5.973809611869261	5.545177444479562	0	1	0	0	0	1	0	0	1	1	0	1	0	1	40.0	0.0	-15.742206265868138	1.1251390165034962	11.087943281171803	0.0	True	False	True	False	False	False	0.0	0.026561088823340188
chr19_41895741_C_T_b38	0.00948188	5.973809611869261	5.545177444479562	0	1	0	0	0	1	0	0	1	1	0	1	0	1	40.0	0.0	-15.742206265868138	1.1251390165034962	11.087943281171803	0.0	True	False	True	False	False	False	0.0	0.026561088823340188
chr19_41895741_C_T_b38	0.00948188	5.973809611869261	5.545177444479562	0	1	0	0	0	1	0	0	1	1	0	1	0	1	40.0	0.0	-15.742206265868138	1.1251390165034962	11.087943281171803	0.0	True	False	True	False	False	False	0.0	0.026561088823340188
chr19_41895741_C_T_b38	0.00948188	5.973809611869261	5.545177444479562	0	1	0	0	0	1	0	0	1	1	0	1	0	1	40.0	0.0	-15.742206265868138	1.1251390165034962	11.087943281171803	0.0	True	False	True	False	False	False	0.0	0.026561088823340188
chr19_41895741_C_T_b38	0.0249433	5.973809611869261	5.545177444479562	0	1	0	0	0	1	0	0	1	1	0	1	0	1	40.0	0.0	-15.742206265868138	1.1251390165034962	11.087943281171803	0.0	True	False	True	False	False	False	0.0	0.026561088823340188
chr19_41895741_C_T_b38	0.0249433	5.973809611869261	5.545177444479562	0	1	0	0	0	1	0	0	1	1	0	1	0	1	40.0	0.0	-15.742206265868138	1.1251390165034962	11.087943281171803	0.0	True	False	True	False	False	False	0.0	0.026561088823340188
chr19_41895741_C_T_b38	0.0249433	5.973809611869261	5.545177444479562	0	1	0	0	0	1	0	0	1	1	0	1	0	1	40.0	0.0	-15.742206265868138	1.1251390165034962	11.087943281171803	0.0	True	False	True	False	False	False	0.0	0.026561088823340188
chr7_128767115_C_A_b38	0.0217853	5.834810737062605	5.831882477283517	0	0	0	1	0	1	0	0	1	0	0	1	0	1	40.0	0.003	-5.256703954072383	0.1414830147911034	1.5895235739205449	2.2451391377695273	True	False	True	False	False	False	0.0	0.026561002546950607
chr12_52519175_G_A_b38	0.0554957	0.0	2.772588722239781	0	0	1	0	0	1	0	0	1	1	0	1	0	1	60.0	0.096	-9.4734788075411	0.0	9.340421699435275	0.26280833039049156	True	False	False	False	False	True	0.0	0.026560979044311785
chr12_52519175_G_A_b38	0.0210247	0.0	2.772588722239781	0	0	1	0	0	1	0	0	1	1	0	1	0	1	60.0	0.096	-9.4734788075411	0.0	9.340421699435275	0.26280833039049156	True	False	False	False	False	True	0.0	0.026560979044311785
chr15_88880791_A_T_b38	0.00186686	5.204006687076795	5.204006687076795	0	0	0	0	0	0	0	0	0	0	0	0	0	1	30.0	0.006	-2.016889425700925	0.0	-1.4595731694610947	0.8473705238561422	True	False	True	False	False	False	0.0	0.026560778343818776
chr15_88880791_A_T_b38	0.00186686	5.204006687076795	5.204006687076795	0	0	0	0	0	0	0	0	0	0	0	0	0	1	30.0	0.006	-2.016889425700925	0.0	-1.4595731694610947	0.8473705238561422	True	False	True	False	False	False	0.0	0.026560778343818776
chr15_88880791_A_T_b38	0.209568	5.204006687076795	5.204006687076795	0	0	0	0	0	0	0	0	0	0	0	0	0	1	30.0	0.006	-2.016889425700925	0.0	-1.4595731694610947	0.8473705238561422	True	False	True	False	False	False	0.0	0.026560778343818776
chr15_88880791_A_T_b38	0.209568	5.204006687076795	5.204006687076795	0	0	0	0	0	0	0	0	0	0	0	0	0	1	30.0	0.006	-2.016889425700925	0.0	-1.4595731694610947	0.8473705238561422	True	False	True	False	False	False	0.0	0.026560778343818776
chr1_197055513_G_A_b38	0.00168236	5.313205979041787	5.308267697401205	0	0	0	0	0	0	0	0	0	0	0	0	0	0	40.0	0.0	-5.299672947705249	1.2787578847904584	4.770341990872154	0.275219269066163	True	False	True	False	False	False	0.0	0.026560777327731353
chr6_107885832_A_G_b38	0.0114556	5.929589143389895	7.768956044538332	0	0	1	1	0	1	0	0	1	0	0	0	0	1	40.0	0.024	-6.569587006069319	0.0	4.576184791756482	2.074283765631158	True	False	True	False	False	False	0.0	0.026560306522008255
chr6_107885832_A_G_b38	0.0114556	5.929589143389895	7.768956044538332	0	0	1	1	0	1	0	0	1	0	0	0	0	1	40.0	0.024	-6.569587006069319	0.0	4.576184791756482	2.074283765631158	True	False	True	False	False	False	0.0	0.026560306522008255
chr6_107885832_A_G_b38	0.0114556	5.929589143389895	7.768956044538332	0	0	1	1	0	1	0	0	1	0	0	0	0	1	40.0	0.024	-6.569587006069319	0.0	4.576184791756482	2.074283765631158	True	False	True	False	False	False	0.0	0.026560306522008255
chr11_64661587_T_C_b38	0.0137148	6.1070228877422545	5.3471075307174685	0	0	1	1	1	1	0	0	1	1	0	1	0	0	50.0	0.0	-20.2604864870822	1.4638731010039372	1.5726923412334486	0.0	True	False	True	False	False	False	0.0	0.026560288115078896
chr7_133254787_G_C_b38	0.0214213	6.988413181999592	6.646390514847729	0	0	1	0	0	1	0	1	1	1	1	1	0	0	60.0	0.0	-8.386548640399123	0.0	0.2522526872762611	0.0	True	False	True	False	False	False	0.0	0.026560250510648604
chr7_133254787_G_C_b38	0.0214213	6.988413181999592	6.646390514847729	0	0	1	0	0	1	0	1	1	1	1	1	0	0	60.0	0.0	-8.386548640399123	0.0	0.2522526872762611	0.0	True	False	True	False	False	False	0.0	0.026560250510648604
chr7_133254787_G_C_b38	0.0214213	6.988413181999592	6.646390514847729	0	0	1	0	0	1	0	1	1	1	1	1	0	0	60.0	0.0	-8.386548640399123	0.0	0.2522526872762611	0.0	True	False	True	False	False	False	0.0	0.026560250510648604
chr19_54989848_T_G_b38	0.199451	5.84354441703136	4.574710978503383	0	0	0	1	0	0	0	0	0	0	0	0	0	1	60.0	0.005	0.8844121112159273	0.0	4.319021986760454	0.0	True	False	True	False	False	False	0.0	0.026560087788596975
chr10_73395723_G_A_b38	0.167662	5.7745515455444085	5.771441123130016	0	0	0	0	0	0	0	0	0	0	0	1	0	1	60.0	0.0	-5.409109881694589	2.4203317652653578	3.848918833166749	1.6289541743834235	True	False	True	False	False	False	0.0	0.026559974003445872
chr10_73395723_G_A_b38	0.167662	5.7745515455444085	5.771441123130016	0	0	0	0	0	0	0	0	0	0	0	1	0	1	60.0	0.0	-5.409109881694589	2.4203317652653578	3.848918833166749	1.6289541743834235	True	False	True	False	False	False	0.0	0.026559974003445872
chr10_73395723_G_A_b38	0.167662	5.7745515455444085	5.771441123130016	0	0	0	0	0	0	0	0	0	0	0	1	0	1	60.0	0.0	-5.409109881694589	2.4203317652653578	3.848918833166749	1.6289541743834235	True	False	True	False	False	False	0.0	0.026559974003445872
chr10_73395723_G_A_b38	0.167662	5.7745515455444085	5.771441123130016	0	0	0	0	0	0	0	0	0	0	0	1	0	1	60.0	0.0	-5.409109881694589	2.4203317652653578	3.848918833166749	1.6289541743834235	True	False	True	False	False	False	0.0	0.026559974003445872
chr2_99322479_A_G_b38	0.0151002	5.198497031265826	4.406719247264253	0	0	0	0	1	0	0	0	0	0	0	0	0	1	30.0	0.0	-8.504169846573804	0.3677011912657129	6.433254955221841	2.1778106215984963	True	False	True	False	False	False	0.0	0.02655972719988464
chr2_99322479_A_G_b38	0.0151002	5.198497031265826	4.406719247264253	0	0	0	0	1	0	0	0	0	0	0	0	0	1	30.0	0.0	-8.504169846573804	0.3677011912657129	6.433254955221841	2.1778106215984963	True	False	True	False	False	False	0.0	0.02655972719988464
chr15_43539725_C_T_b38	0.00148414	5.545177444479562	4.962844630259907	0	0	0	1	0	0	0	0	0	0	0	0	0	1	40.0	0.0	0.7738804957947657	1.994729605583105	2.732734764815632	2.66074591491342	True	False	True	False	False	False	0.134	0.02655932176439149
chr15_43539725_C_T_b38	0.00181175	5.545177444479562	4.962844630259907	0	0	0	1	0	0	0	0	0	0	0	0	0	1	40.0	0.0	0.7738804957947657	1.994729605583105	2.732734764815632	2.66074591491342	True	False	True	False	False	False	0.134	0.02655932176439149
chr15_43539725_C_T_b38	0.00181175	5.545177444479562	4.962844630259907	0	0	0	1	0	0	0	0	0	0	0	0	0	1	40.0	0.0	0.7738804957947657	1.994729605583105	2.732734764815632	2.66074591491342	True	False	True	False	False	False	0.134	0.02655932176439149
chr15_43539725_C_T_b38	0.00181175	5.545177444479562	4.962844630259907	0	0	0	1	0	0	0	0	0	0	0	0	0	1	40.0	0.0	0.7738804957947657	1.994729605583105	2.732734764815632	2.66074591491342	True	False	True	False	False	False	0.134	0.02655932176439149
chr15_43539725_C_T_b38	0.00148414	5.545177444479562	4.962844630259907	0	0	0	1	0	0	0	0	0	0	0	0	0	1	40.0	0.0	0.7738804957947657	1.994729605583105	2.732734764815632	2.66074591491342	True	False	True	False	False	False	0.134	0.02655932176439149
chr15_43539725_C_T_b38	0.00148414	5.545177444479562	4.962844630259907	0	0	0	1	0	0	0	0	0	0	0	0	0	1	40.0	0.0	0.7738804957947657	1.994729605583105	2.732734764815632	2.66074591491342	True	False	True	False	False	False	0.134	0.02655932176439149
chr10_68421875_T_C_b38	0.124274	5.860786223465865	5.857933154483459	0	0	1	0	0	0	0	0	0	0	0	0	0	1	60.0	0.0	-6.009405657607845	0.0	2.8096382551034864	1.9650760671586056	True	False	True	False	False	False	0.0	0.026559319708924414
chr10_68421875_T_C_b38	0.0160787	5.860786223465865	5.857933154483459	0	0	1	0	0	0	0	0	0	0	0	0	0	1	60.0	0.0	-6.009405657607845	0.0	2.8096382551034864	1.9650760671586056	True	False	True	False	False	False	0.0	0.026559319708924414
chr1_204441935_T_C_b38	0.032643	5.921578419643816	5.921578419643816	0	0	0	1	0	1	0	1	1	1	0	1	1	1	40.0	0.0	-8.347263692426083	8.007890534324243	6.6654550770341885	0.0	True	False	True	False	False	False	0.0	0.02655931512939397
chr1_204441935_T_C_b38	0.032643	5.921578419643816	5.921578419643816	0	0	0	1	0	1	0	1	1	1	0	1	1	1	40.0	0.0	-8.347263692426083	8.007890534324243	6.6654550770341885	0.0	True	False	True	False	False	False	0.0	0.02655931512939397
chr1_204441935_T_C_b38	0.032643	5.921578419643816	5.921578419643816	0	0	0	1	0	1	0	1	1	1	0	1	1	1	40.0	0.0	-8.347263692426083	8.007890534324243	6.6654550770341885	0.0	True	False	True	False	False	False	0.0	0.02655931512939397
chr2_19962091_T_G_b38	0.00902268	5.3230099791384085	5.318119993844216	0	0	1	0	0	0	0	0	0	0	0	0	0	1	20.0	0.335	-3.2241843050378605	0.0	1.400619779471988	0.0	True	False	True	False	False	False	0.0	0.026559314306214343
chr2_19962091_T_G_b38	0.00902268	5.3230099791384085	5.318119993844216	0	0	1	0	0	0	0	0	0	0	0	0	0	1	20.0	0.335	-3.2241843050378605	0.0	1.400619779471988	0.0	True	False	True	False	False	False	0.0	0.026559314306214343
chr20_25317506_C_T_b38	0.0150667	6.129050210060545	6.061456918928017	0	0	1	1	1	1	0	0	1	1	0	1	0	1	50.0	0.0	6.20066108204999	0.0	-0.2028091236112388	0.0	True	False	True	False	False	False	0.0	0.026559247723202332
chr20_25317506_C_T_b38	0.0150667	6.129050210060545	6.061456918928017	0	0	1	1	1	1	0	0	1	1	0	1	0	1	50.0	0.0	6.20066108204999	0.0	-0.2028091236112388	0.0	True	False	True	False	False	False	0.0	0.026559247723202332
chr19_7485644_T_C_b38	0.0517104	5.948034989180646	5.267858159063328	0	0	0	1	0	0	0	0	0	1	0	0	0	1	60.0	0.004	-1.0212732125033877	2.984282031020844	3.839647887972639	3.516928638590919	True	False	True	False	False	False	0.0	0.026559126240334307
chr19_7485644_T_C_b38	0.0517104	5.948034989180646	5.267858159063328	0	0	0	1	0	0	0	0	0	1	0	0	0	1	60.0	0.004	-1.0212732125033877	2.984282031020844	3.839647887972639	3.516928638590919	True	False	True	False	False	False	0.0	0.026559126240334307
chr5_126473791_G_A_b38	0.016649	6.049733455231958	6.049733455231958	0	0	0	1	0	1	0	0	1	0	0	1	0	1	60.0	0.0	1.6047231481373596	0.2446305570360487	-3.671443299897618	0.05086514164640521	True	False	True	False	False	False	0.0	0.026559050919830587
chr5_126473791_G_A_b38	0.016649	6.049733455231958	6.049733455231958	0	0	0	1	0	1	0	0	1	0	0	1	0	1	60.0	0.0	1.6047231481373596	0.2446305570360487	-3.671443299897618	0.05086514164640521	True	False	True	False	False	False	0.0	0.026559050919830587
chr5_126473791_G_A_b38	0.016649	6.049733455231958	6.049733455231958	0	0	0	1	0	1	0	0	1	0	0	1	0	1	60.0	0.0	1.6047231481373596	0.2446305570360487	-3.671443299897618	0.05086514164640521	True	False	True	False	False	False	0.0	0.026559050919830587
chr5_126473791_G_A_b38	0.0421084	6.049733455231958	6.049733455231958	0	0	0	1	0	1	0	0	1	0	0	1	0	1	60.0	0.0	1.6047231481373596	0.2446305570360487	-3.671443299897618	0.05086514164640521	True	False	True	False	False	False	0.0	0.026559050919830587
chr5_126473791_G_A_b38	0.0421084	6.049733455231958	6.049733455231958	0	0	0	1	0	1	0	0	1	0	0	1	0	1	60.0	0.0	1.6047231481373596	0.2446305570360487	-3.671443299897618	0.05086514164640521	True	False	True	False	False	False	0.0	0.026559050919830587
chr5_126473791_G_A_b38	0.0421084	6.049733455231958	6.049733455231958	0	0	0	1	0	1	0	0	1	0	0	1	0	1	60.0	0.0	1.6047231481373596	0.2446305570360487	-3.671443299897618	0.05086514164640521	True	False	True	False	False	False	0.0	0.026559050919830587
chr3_38357263_T_G_b38	0.00161045	5.521460917862246	4.663439094112067	0	0	1	0	0	0	0	0	0	0	0	0	0	1	40.0	0.063	-5.516500255132894	0.924223799245623	-1.0033756746032552	1.9838527873758878	True	False	True	False	False	False	0.0	0.026558985333786592
chr12_119186530_G_A_b38	0.00219009	6.326149473155099	5.598421958998375	0	0	1	0	0	1	0	0	1	1	0	1	0	1	60.0	0.0	-2.752818315805788	0.93730354109504	1.2022906441267338	0.5457794642239975	True	False	True	False	False	False	0.0	0.02655897572415423
chr11_114186632_C_T_b38	0.0818546	6.008813185442595	5.768320995793772	0	0	0	0	0	1	0	0	1	0	0	1	0	1	70.0	0.0	-12.204124782385342	4.351098214177156	1.2577198332872044	0.17014617003195553	True	False	True	False	False	False	0.0	0.026558604519355298
chr11_114186632_C_T_b38	0.0818546	6.008813185442595	5.768320995793772	0	0	0	0	0	1	0	0	1	0	0	1	0	1	70.0	0.0	-12.204124782385342	4.351098214177156	1.2577198332872044	0.17014617003195553	True	False	True	False	False	False	0.0	0.026558604519355298
chr5_140513619_G_A_b38	0.0215117	5.54907608489522	4.948759890378168	0	0	0	0	0	0	0	0	0	0	0	1	0	1	50.0	0.002	5.726226495695282	0.0	0.8126184987165388	0.2938007969698262	True	False	True	False	False	False	0.0	0.02655852812478422
chr5_140513619_G_A_b38	0.0228844	5.54907608489522	4.948759890378168	0	0	0	0	0	0	0	0	0	0	0	1	0	1	50.0	0.002	5.726226495695282	0.0	0.8126184987165388	0.2938007969698262	True	False	True	False	False	False	0.0	0.02655852812478422
chr14_58211551_A_G_b38	0.0578474	5.560681631015528	4.955827057601261	0	0	0	0	0	0	0	0	0	0	0	1	0	1	30.0	0.017	5.18411990693982	10.340423953481864	2.426684267664136	0.0	True	False	True	False	False	False	0.0	0.026558361659860353
chr14_58211551_A_G_b38	0.0578474	5.560681631015528	4.955827057601261	0	0	0	0	0	0	0	0	0	0	0	1	0	1	30.0	0.017	5.18411990693982	10.340423953481864	2.426684267664136	0.0	True	False	True	False	False	False	0.0	0.026558361659860353
chr14_58211551_A_G_b38	0.0578474	5.560681631015528	4.955827057601261	0	0	0	0	0	0	0	0	0	0	0	1	0	1	30.0	0.017	5.18411990693982	10.340423953481864	2.426684267664136	0.0	True	False	True	False	False	False	0.0	0.026558361659860353
chr6_136566606_T_C_b38	0.0154365	6.073044534100405	6.932447891572509	0	0	1	0	1	1	0	1	1	0	0	1	1	1	40.0	0.0	-16.63161889448956	0.9982927515662006	4.762087487140448	1.007663375261501	True	False	True	False	False	False	0.0	0.026558220209789096
chr6_136566606_T_C_b38	0.0154365	6.073044534100405	6.932447891572509	0	0	1	0	1	1	0	1	1	0	0	1	1	1	40.0	0.0	-16.63161889448956	0.9982927515662006	4.762087487140448	1.007663375261501	True	False	True	False	False	False	0.0	0.026558220209789096
chr19_37108965_G_A_b38	0.0412038	6.054439346269371	6.052089168924417	0	0	0	0	0	0	0	0	0	0	0	1	0	1	60.0	0.259	-10.107778705683472	0.9608433352665848	3.0425603458905	0.8952785830220478	True	False	True	False	False	False	0.0	0.02655815524559829
chr19_37108965_G_A_b38	0.0258355	6.054439346269371	6.052089168924417	0	0	0	0	0	0	0	0	0	0	0	1	0	1	60.0	0.259	-10.107778705683472	0.9608433352665848	3.0425603458905	0.8952785830220478	True	False	True	False	False	False	0.0	0.02655815524559829
chr22_50133745_T_C_b38	0.00107015	5.572154032177765	5.568344503761097	0	0	0	0	0	0	0	0	0	0	0	0	0	1	50.0	0.004	-0.8189439447991367	0.0	5.922919025530973	0.0	True	False	True	False	False	False	0.0	0.026558021540458228
chr17_44865723_C_T_b38	0.00607666	6.1779441140506	6.1224928095143865	0	0	1	1	0	1	0	1	1	0	0	1	0	1	40.0	0.005	-1.7206875712745286	0.1415256369229411	3.30442559455932	0.44425282328006777	True	False	True	False	False	False	0.0	0.026557987085621584
chr17_44865723_C_T_b38	0.00607666	6.1779441140506	6.1224928095143865	0	0	1	1	0	1	0	1	1	0	0	1	0	1	40.0	0.005	-1.7206875712745286	0.1415256369229411	3.30442559455932	0.44425282328006777	True	False	True	False	False	False	0.0	0.026557987085621584
chr17_44865723_C_T_b38	0.00607666	6.1779441140506	6.1224928095143865	0	0	1	1	0	1	0	1	1	0	0	1	0	1	40.0	0.005	-1.7206875712745286	0.1415256369229411	3.30442559455932	0.44425282328006777	True	False	True	False	False	False	0.0	0.026557987085621584
chr17_44865723_C_T_b38	0.00607666	6.1779441140506	6.1224928095143865	0	0	1	1	0	1	0	1	1	0	0	1	0	1	40.0	0.005	-1.7206875712745286	0.1415256369229411	3.30442559455932	0.44425282328006777	True	False	True	False	False	False	0.0	0.026557987085621584
chr13_27116269_G_T_b38	0.0654611	5.793013608384144	5.5093883366279774	0	0	1	0	0	0	0	0	0	0	0	0	0	1	60.0	0.002	-3.69537346733854	2.9037253611475005	0.4839245663659923	0.0	True	False	True	False	False	False	0.0	0.026557703827233457
chr13_27116269_G_T_b38	0.0654611	5.793013608384144	5.5093883366279774	0	0	1	0	0	0	0	0	0	0	0	0	0	1	60.0	0.002	-3.69537346733854	2.9037253611475005	0.4839245663659923	0.0	True	False	True	False	False	False	0.0	0.026557703827233457
chr13_27116269_G_T_b38	0.0212235	5.793013608384144	5.5093883366279774	0	0	1	0	0	0	0	0	0	0	0	0	0	1	60.0	0.002	-3.69537346733854	2.9037253611475005	0.4839245663659923	0.0	True	False	True	False	False	False	0.0	0.026557703827233457
chr13_27116269_G_T_b38	0.0212235	5.793013608384144	5.5093883366279774	0	0	1	0	0	0	0	0	0	0	0	0	0	1	60.0	0.002	-3.69537346733854	2.9037253611475005	0.4839245663659923	0.0	True	False	True	False	False	False	0.0	0.026557703827233457
chr17_47329362_A_G_b38	0.00248011	5.783825182329737	5.783825182329737	0	0	0	0	0	0	0	1	0	0	0	1	0	1	40.0	0.036	1.0395184835282376	6.56574885384167	4.5042739093684645	0.0	True	False	True	False	False	False	0.0	0.026557426057021556
chr8_138616491_T_C_b38	0.0364246	5.1298987149230735	6.037870919922137	0	0	1	0	0	0	0	0	0	0	0	0	0	0	30.0	0.0	-5.024600988784514	11.530950363924443	4.645606207197886	0.0	True	False	True	False	False	False	0.0	0.026557006277970724
chr8_138616491_T_C_b38	0.0364246	5.1298987149230735	6.037870919922137	0	0	1	0	0	0	0	0	0	0	0	0	0	0	30.0	0.0	-5.024600988784514	11.530950363924443	4.645606207197886	0.0	True	False	True	False	False	False	0.0	0.026557006277970724
chr2_237518929_G_A_b38	0.00681641	5.968707559985366	5.641907070938114	0	0	0	1	0	0	0	1	0	0	0	1	0	0	60.0	0.0	5.462087557206914	0.0	-1.0826924393297404	0.6632721818459544	True	False	True	False	False	False	0.0	0.02655690079298423
chr2_237518929_G_A_b38	0.00681641	5.968707559985366	5.641907070938114	0	0	0	1	0	0	0	1	0	0	0	1	0	0	60.0	0.0	5.462087557206914	0.0	-1.0826924393297404	0.6632721818459544	True	False	True	False	False	False	0.0	0.02655690079298423
chr1_65389108_A_G_b38	0.0268654	5.834810737062605	4.997212273764115	0	0	1	1	0	1	0	1	1	0	0	1	0	1	20.0	0.0	3.346128981886066	0.1132214915171356	4.002950986138295	0.0	True	False	True	False	False	False	0.0	0.026556744582172213
chr1_65389108_A_G_b38	0.0268654	5.834810737062605	4.997212273764115	0	0	1	1	0	1	0	1	1	0	0	1	0	1	20.0	0.0	3.346128981886066	0.1132214915171356	4.002950986138295	0.0	True	False	True	False	False	False	0.0	0.026556744582172213
chr1_44750844_C_T_b38	0.263525	5.638354669333745	5.638354669333745	0	0	1	1	0	0	0	0	0	0	0	0	0	1	40.0	0.0	-1.7564194533269957	0.0	1.1989008295605572	0.6075370582952928	True	False	True	False	False	False	0.0	0.0265566296731278
chr1_44750844_C_T_b38	0.0426934	5.638354669333745	5.638354669333745	0	0	1	1	0	0	0	0	0	0	0	0	0	1	40.0	0.0	-1.7564194533269957	0.0	1.1989008295605572	0.6075370582952928	True	False	True	False	False	False	0.0	0.0265566296731278
chr11_2304671_C_T_b38	0.0326487	6.336825731146441	6.148468295917647	0	0	0	0	1	1	0	0	1	1	0	1	0	0	80.0	0.0	-6.026655509474362	2.4799379233411054	6.280778954386918	0.0	True	False	True	False	False	False	0.0	0.026556614226181132
chr11_2304671_C_T_b38	0.010861	6.336825731146441	6.148468295917647	0	0	0	0	1	1	0	0	1	1	0	1	0	0	80.0	0.0	-6.026655509474362	2.4799379233411054	6.280778954386918	0.0	True	False	True	False	False	False	0.0	0.026556614226181132
chr11_2304671_C_T_b38	0.010861	6.336825731146441	6.148468295917647	0	0	0	0	1	1	0	0	1	1	0	1	0	0	80.0	0.0	-6.026655509474362	2.4799379233411054	6.280778954386918	0.0	True	False	True	False	False	False	0.0	0.026556614226181132
chr11_2304671_C_T_b38	0.0326487	6.336825731146441	6.148468295917647	0	0	0	0	1	1	0	0	1	1	0	1	0	0	80.0	0.0	-6.026655509474362	2.4799379233411054	6.280778954386918	0.0	True	False	True	False	False	False	0.0	0.026556614226181132
chr9_69236355_C_T_b38	0.0158815	5.793013608384144	4.770684624465665	0	0	1	0	1	1	0	0	1	1	0	1	0	1	40.0	0.001	-8.697369903145473	0.0	1.2394437535194314	0.19395529627495023	True	False	True	False	False	False	0.0	0.026556548073245097
chr9_69236355_C_T_b38	0.0108753	5.793013608384144	4.770684624465665	0	0	1	0	1	1	0	0	1	1	0	1	0	1	40.0	0.001	-8.697369903145473	0.0	1.2394437535194314	0.19395529627495023	True	False	True	False	False	False	0.0	0.026556548073245097
chr4_71254956_A_G_b38	0.0131108	6.095824562432225	5.568344503761097	0	0	0	1	1	1	0	1	1	1	0	1	0	0	40.0	0.524	-3.117606055759005	3.481780795355492	1.342844980640038	0.0	True	False	True	False	False	False	0.0	0.026556475816300933
chr4_71254956_A_G_b38	0.0209217	6.095824562432225	5.568344503761097	0	0	0	1	1	1	0	1	1	1	0	1	0	0	40.0	0.524	-3.117606055759005	3.481780795355492	1.342844980640038	0.0	True	False	True	False	False	False	0.0	0.026556475816300933
chr19_51414481_G_A_b38	0.00381207	6.778784897685177	3.5553480614894135	1	0	1	0	0	0	0	0	0	0	1	0	0	1	50.0	0.0	-7.692035109818766	0.0	-0.4122082780138925	1.6111422794366774	False	True	True	False	False	False	0.0	0.026556035990826073
chr19_51414481_G_A_b38	0.00381207	6.778784897685177	3.5553480614894135	1	0	1	0	0	0	0	0	0	0	1	0	0	1	50.0	0.0	-7.692035109818766	0.0	-0.4122082780138925	1.6111422794366774	False	True	True	False	False	False	0.0	0.026556035990826073
chr19_51414481_G_A_b38	0.00381207	6.778784897685177	3.5553480614894135	1	0	1	0	0	0	0	0	0	0	1	0	0	1	50.0	0.0	-7.692035109818766	0.0	-0.4122082780138925	1.6111422794366774	False	True	True	False	False	False	0.0	0.026556035990826073
chr19_51414481_G_A_b38	0.00381207	6.778784897685177	3.5553480614894135	1	0	1	0	0	0	0	0	0	0	1	0	0	1	50.0	0.0	-7.692035109818766	0.0	-0.4122082780138925	1.6111422794366774	False	True	True	False	False	False	0.0	0.026556035990826073
chr19_51414481_G_A_b38	0.00381207	6.778784897685177	3.5553480614894135	1	0	1	0	0	0	0	0	0	0	1	0	0	1	50.0	0.0	-7.692035109818766	0.0	-0.4122082780138925	1.6111422794366774	False	True	True	False	False	False	0.0	0.026556035990826073
chr19_51414481_G_A_b38	0.00381207	6.778784897685177	3.5553480614894135	1	0	1	0	0	0	0	0	0	0	1	0	0	1	50.0	0.0	-7.692035109818766	0.0	-0.4122082780138925	1.6111422794366774	False	True	True	False	False	False	0.0	0.026556035990826073
chr5_14440956_G_A_b38	0.0105033	6.003887067106539	4.9344739331306915	1	0	1	0	1	1	1	1	1	1	0	1	0	1	40.0	0.207	-3.4054902780992813	0.0	-3.469845874675862	0.0	False	True	True	False	False	False		0.026555765177411886
chr17_29533986_A_G_b38	0.661245	5.752572638825633	4.882801922586371	0	0	1	0	0	1	0	0	1	1	0	1	0	1	40.0	0.018	-16.89690522561651	2.8280564719437606	-1.8273903771740407	0.0	True	False	True	False	False	False	0.0	0.026555510026417803
chr17_29533986_A_G_b38	0.661245	5.752572638825633	4.882801922586371	0	0	1	0	0	1	0	0	1	1	0	1	0	1	40.0	0.018	-16.89690522561651	2.8280564719437606	-1.8273903771740407	0.0	True	False	True	False	False	False	0.0	0.026555510026417803
chr17_29533986_A_G_b38	0.599197	5.752572638825633	4.882801922586371	0	0	1	0	0	1	0	0	1	1	0	1	0	1	40.0	0.018	-16.89690522561651	2.8280564719437606	-1.8273903771740407	0.0	True	False	True	False	False	False	0.0	0.026555510026417803
chr17_29533986_A_G_b38	0.599197	5.752572638825633	4.882801922586371	0	0	1	0	0	1	0	0	1	1	0	1	0	1	40.0	0.018	-16.89690522561651	2.8280564719437606	-1.8273903771740407	0.0	True	False	True	False	False	False	0.0	0.026555510026417803
chr17_76019315_T_C_b38	0.044707	5.82600010738045	5.3612921657094255	0	0	0	0	0	0	0	0	0	1	0	1	0	1	60.0	0.0	-6.971314691736279	0.0	-3.4370348132359823	0.0	True	False	True	False	False	False	0.0	0.026555496697600888
chr17_76019315_T_C_b38	0.044707	5.82600010738045	5.3612921657094255	0	0	0	0	0	0	0	0	0	1	0	1	0	1	60.0	0.0	-6.971314691736279	0.0	-3.4370348132359823	0.0	True	False	True	False	False	False	0.0	0.026555496697600888
chr7_128844510_C_T_b38	0.0127663	6.2285110035911835	4.997212273764115	0	0	0	0	0	1	0	0	1	1	0	1	0	1	60.0	0.0	-6.538386019344402	0.0	0.5746873726677961	0.0	True	False	True	False	False	False	0.0	0.026555366738292188
chr7_128844510_C_T_b38	0.0127663	6.2285110035911835	4.997212273764115	0	0	0	0	0	1	0	0	1	1	0	1	0	1	60.0	0.0	-6.538386019344402	0.0	0.5746873726677961	0.0	True	False	True	False	False	False	0.0	0.026555366738292188
chr7_128844510_C_T_b38	0.0127663	6.2285110035911835	4.997212273764115	0	0	0	0	0	1	0	0	1	1	0	1	0	1	60.0	0.0	-6.538386019344402	0.0	0.5746873726677961	0.0	True	False	True	False	False	False	0.0	0.026555366738292188
chr7_128844510_C_T_b38	0.0127663	6.2285110035911835	4.997212273764115	0	0	0	0	0	1	0	0	1	1	0	1	0	1	60.0	0.0	-6.538386019344402	0.0	0.5746873726677961	0.0	True	False	True	False	False	False	0.0	0.026555366738292188
chr7_128844510_C_T_b38	0.0127663	6.2285110035911835	4.997212273764115	0	0	0	0	0	1	0	0	1	1	0	1	0	1	60.0	0.0	-6.538386019344402	0.0	0.5746873726677961	0.0	True	False	True	False	False	False	0.0	0.026555366738292188
chr7_128844510_C_T_b38	0.0127663	6.2285110035911835	4.997212273764115	0	0	0	0	0	1	0	0	1	1	0	1	0	1	60.0	0.0	-6.538386019344402	0.0	0.5746873726677961	0.0	True	False	True	False	False	False	0.0	0.026555366738292188
chr5_180302328_C_T_b38	0.235191	5.54907608489522	4.553876891600541	0	0	0	0	0	0	0	0	0	0	1	0	0	1	20.0	0.0	1.9576517010367047	0.0	3.012701514900193	0.0	True	False	True	False	False	False	0.0	0.026555307464120825
chr19_45469603_A_G_b38	0.0111652	6.76849321164863	9.11964950669168	0	0	0	0	1	1	1	1	1	1	1	1	0	0	70.0	0.001	-7.720905305086283	0.0	2.547900930128769	0.0	True	False	True	False	False	False	0.0	0.026554780512754873
chr19_45469603_A_G_b38	0.0111652	6.76849321164863	9.11964950669168	0	0	0	0	1	1	1	1	1	1	1	1	0	0	70.0	0.001	-7.720905305086283	0.0	2.547900930128769	0.0	True	False	True	False	False	False	0.0	0.026554780512754873
chr19_45469603_A_G_b38	0.0111652	6.76849321164863	9.11964950669168	0	0	0	0	1	1	1	1	1	1	1	1	0	0	70.0	0.001	-7.720905305086283	0.0	2.547900930128769	0.0	True	False	True	False	False	False	0.0	0.026554780512754873
chr5_1053101_G_C_b38	0.115301	5.945420608606575	5.5134287461649825	0	0	0	0	0	0	0	0	0	0	0	1	0	1	70.0	0.0	4.807886603231122	0.0	9.047420367821973	2.4711321679111737	True	False	True	False	False	False	0.1155	0.02655473817274996
chr5_1053101_G_C_b38	0.0371496	5.945420608606575	5.5134287461649825	0	0	0	0	0	0	0	0	0	0	0	1	0	1	70.0	0.0	4.807886603231122	0.0	9.047420367821973	2.4711321679111737	True	False	True	False	False	False	0.1155	0.02655473817274996
chr6_34998634_G_A_b38	0.00102475	6.148468295917647	8.345930261979017	0	0	0	0	0	1	0	0	1	0	0	0	0	1	70.0	0.064	0.7341155348442661	7.635479120530848	0.8876189760774196	0.0	True	False	True	False	False	False	0.0	0.02655454190243107
chr10_7782909_G_T_b38	0.0659132	5.153291594497779	5.147494476813453	0	0	0	0	0	0	0	0	0	0	0	0	0	1	20.0	0.0	-11.761676069160014	0.0	3.7948574352489786	0.0	True	False	True	False	False	False	0.0	0.026554506832142676
chr10_7782909_G_T_b38	0.0659132	5.153291594497779	5.147494476813453	0	0	0	0	0	0	0	0	0	0	0	0	0	1	20.0	0.0	-11.761676069160014	0.0	3.7948574352489786	0.0	True	False	True	False	False	False	0.0	0.026554506832142676
chr12_459961_C_T_b38	0.0436884	6.371611847231857	3.1780538303479458	0	0	0	0	1	1	1	1	1	1	1	1	1	0	70.0	0.0	-8.13189237047755	3.5868016246484142	-5.836147930960493	0.0	False	True	True	False	False	False	0.0	0.02655411415926206
chr1_55124342_T_C_b38	0.0213248	5.659482215759621	4.844187086458591	0	0	1	0	0	1	0	0	1	0	0	1	0	1	20.0	0.066	5.335808522529166	7.326913603686068	1.040729022095512	0.0	True	False	True	False	False	False	0.0	0.026553866877247232
chr1_55124342_T_C_b38	0.0213248	5.659482215759621	4.844187086458591	0	0	1	0	0	1	0	0	1	0	0	1	0	1	20.0	0.066	5.335808522529166	7.326913603686068	1.040729022095512	0.0	True	False	True	False	False	False	0.0	0.026553866877247232
chr6_96548352_A_T_b38	0.002938	5.241747015059643	4.276666119016055	0	0	1	0	0	0	0	0	0	0	0	0	0	1	20.0	0.0	-4.168021579293064	0.0	4.825808897171889	3.7249533552208405	True	False	True	False	False	False	0.0	0.026553627737753462
chr6_96548352_A_T_b38	0.002938	5.241747015059643	4.276666119016055	0	0	1	0	0	0	0	0	0	0	0	0	0	1	20.0	0.0	-4.168021579293064	0.0	4.825808897171889	3.7249533552208405	True	False	True	False	False	False	0.0	0.026553627737753462
chr22_36257808_C_T_b38	0.00786098	6.194405391104672	5.517452896464707	0	0	0	1	0	1	0	0	1	0	0	1	0	1	60.0	0.014	-3.1838369059188265	0.0	8.434494198035019	0.0	True	False	True	False	False	False	0.0	0.02655360428370363
chr22_36257808_C_T_b38	0.101494	6.194405391104672	5.517452896464707	0	0	0	1	0	1	0	0	1	0	0	1	0	1	60.0	0.014	-3.1838369059188265	0.0	8.434494198035019	0.0	True	False	True	False	False	False	0.0	0.02655360428370363
chr22_36257808_C_T_b38	0.00786098	6.194405391104672	5.517452896464707	0	0	0	1	0	1	0	0	1	0	0	1	0	1	60.0	0.014	-3.1838369059188265	0.0	8.434494198035019	0.0	True	False	True	False	False	False	0.0	0.02655360428370363
chr22_36257808_C_T_b38	0.101494	6.194405391104672	5.517452896464707	0	0	0	1	0	1	0	0	1	0	0	1	0	1	60.0	0.014	-3.1838369059188265	0.0	8.434494198035019	0.0	True	False	True	False	False	False	0.0	0.02655360428370363
chr22_36257808_C_T_b38	0.101494	6.194405391104672	5.517452896464707	0	0	0	1	0	1	0	0	1	0	0	1	0	1	60.0	0.014	-3.1838369059188265	0.0	8.434494198035019	0.0	True	False	True	False	False	False	0.0	0.02655360428370363
chr22_36257808_C_T_b38	0.00786098	6.194405391104672	5.517452896464707	0	0	0	1	0	1	0	0	1	0	0	1	0	1	60.0	0.014	-3.1838369059188265	0.0	8.434494198035019	0.0	True	False	True	False	False	False	0.0	0.02655360428370363
chr1_83869729_C_T_b38	0.0158151	5.869296913133774	3.4965075614664802	0	0	1	0	0	0	0	0	0	0	1	0	0	0	40.0	0.996	3.1578278793283	1.4029554843557794	0.1255918165950973	2.14848652353092	False	True	True	False	False	False	0.0	0.026553588907327064
chr17_7574895_C_T_b38	0.00519826	6.455198563340122	5.209486152841421	0	1	0	0	0	1	1	1	1	1	1	1	0	0	40.0	0.0	-8.12550774784165	0.0	6.666991888086045	0.8950547807609581	False	True	True	False	False	False	0.0	0.026553305834908565
chr17_7574895_C_T_b38	0.00519826	6.455198563340122	5.209486152841421	0	1	0	0	0	1	1	1	1	1	1	1	0	0	40.0	0.0	-8.12550774784165	0.0	6.666991888086045	0.8950547807609581	False	True	True	False	False	False	0.0	0.026553305834908565
chr17_7574895_C_T_b38	0.0114096	6.455198563340122	5.209486152841421	0	1	0	0	0	1	1	1	1	1	1	1	0	0	40.0	0.0	-8.12550774784165	0.0	6.666991888086045	0.8950547807609581	False	True	True	False	False	False	0.0	0.026553305834908565
chr17_7574895_C_T_b38	0.0114096	6.455198563340122	5.209486152841421	0	1	0	0	0	1	1	1	1	1	1	1	0	0	40.0	0.0	-8.12550774784165	0.0	6.666991888086045	0.8950547807609581	False	True	True	False	False	False	0.0	0.026553305834908565
chr17_7574895_C_T_b38	0.0114096	6.455198563340122	5.209486152841421	0	1	0	0	0	1	1	1	1	1	1	1	0	0	40.0	0.0	-8.12550774784165	0.0	6.666991888086045	0.8950547807609581	False	True	True	False	False	False	0.0	0.026553305834908565
chr17_7574895_C_T_b38	0.00519826	6.455198563340122	5.209486152841421	0	1	0	0	0	1	1	1	1	1	1	1	0	0	40.0	0.0	-8.12550774784165	0.0	6.666991888086045	0.8950547807609581	False	True	True	False	False	False	0.0	0.026553305834908565
chr17_7574895_C_T_b38	0.00519826	6.455198563340122	5.209486152841421	0	1	0	0	0	1	1	1	1	1	1	1	0	0	40.0	0.0	-8.12550774784165	0.0	6.666991888086045	0.8950547807609581	False	True	True	False	False	False	0.0	0.026553305834908565
chr17_7574895_C_T_b38	0.00519826	6.455198563340122	5.209486152841421	0	1	0	0	0	1	1	1	1	1	1	1	0	0	40.0	0.0	-8.12550774784165	0.0	6.666991888086045	0.8950547807609581	False	True	True	False	False	False	0.0	0.026553305834908565
chr17_7574895_C_T_b38	0.0114096	6.455198563340122	5.209486152841421	0	1	0	0	0	1	1	1	1	1	1	1	0	0	40.0	0.0	-8.12550774784165	0.0	6.666991888086045	0.8950547807609581	False	True	True	False	False	False	0.0	0.026553305834908565
chr17_7574895_C_T_b38	0.00262298	6.455198563340122	5.209486152841421	0	1	0	0	0	1	1	1	1	1	1	1	0	0	40.0	0.0	-8.12550774784165	0.0	6.666991888086045	0.8950547807609581	False	True	True	False	False	False	0.0	0.026553305834908565
chr17_7574895_C_T_b38	0.00262298	6.455198563340122	5.209486152841421	0	1	0	0	0	1	1	1	1	1	1	1	0	0	40.0	0.0	-8.12550774784165	0.0	6.666991888086045	0.8950547807609581	False	True	True	False	False	False	0.0	0.026553305834908565
chr17_7574895_C_T_b38	0.00262298	6.455198563340122	5.209486152841421	0	1	0	0	0	1	1	1	1	1	1	1	0	0	40.0	0.0	-8.12550774784165	0.0	6.666991888086045	0.8950547807609581	False	True	True	False	False	False	0.0	0.026553305834908565
chr17_7574895_C_T_b38	0.0114096	6.455198563340122	5.209486152841421	0	1	0	0	0	1	1	1	1	1	1	1	0	0	40.0	0.0	-8.12550774784165	0.0	6.666991888086045	0.8950547807609581	False	True	True	False	False	False	0.0	0.026553305834908565
chr17_7574895_C_T_b38	0.00262298	6.455198563340122	5.209486152841421	0	1	0	0	0	1	1	1	1	1	1	1	0	0	40.0	0.0	-8.12550774784165	0.0	6.666991888086045	0.8950547807609581	False	True	True	False	False	False	0.0	0.026553305834908565
chr17_7574895_C_T_b38	0.00262298	6.455198563340122	5.209486152841421	0	1	0	0	0	1	1	1	1	1	1	1	0	0	40.0	0.0	-8.12550774784165	0.0	6.666991888086045	0.8950547807609581	False	True	True	False	False	False	0.0	0.026553305834908565
chr1_15495548_T_C_b38	0.0258009	5.62040086571715	4.574710978503383	0	0	1	0	0	0	0	0	0	0	0	1	0	1	40.0	0.0	-1.0788938512400916	0.0	7.137570410475277	4.145555578701149	True	False	True	False	False	False	0.0	0.02655315339268535
chr1_15495548_T_C_b38	0.0258009	5.62040086571715	4.574710978503383	0	0	1	0	0	0	0	0	0	0	0	1	0	1	40.0	0.0	-1.0788938512400916	0.0	7.137570410475277	4.145555578701149	True	False	True	False	False	False	0.0	0.02655315339268535
chr22_29738071_A_G_b38	0.0299479	5.916202062607435	5.556828061699537	0	0	0	0	1	0	0	1	0	1	0	1	0	1	60.0	0.001	-0.2740324465722978	0.0	-2.832499232692534	0.0	True	False	True	False	False	False	0.0	0.026553080546803446
chr22_29738071_A_G_b38	0.0215252	5.916202062607435	5.556828061699537	0	0	0	0	1	0	0	1	0	1	0	1	0	1	60.0	0.001	-0.2740324465722978	0.0	-2.832499232692534	0.0	True	False	True	False	False	False	0.0	0.026553080546803446
chr22_29738071_A_G_b38	0.0299479	5.916202062607435	5.556828061699537	0	0	0	0	1	0	0	1	0	1	0	1	0	1	60.0	0.001	-0.2740324465722978	0.0	-2.832499232692534	0.0	True	False	True	False	False	False	0.0	0.026553080546803446
chr22_29738071_A_G_b38	0.0215252	5.916202062607435	5.556828061699537	0	0	0	0	1	0	0	1	0	1	0	1	0	1	60.0	0.001	-0.2740324465722978	0.0	-2.832499232692534	0.0	True	False	True	False	False	False	0.0	0.026553080546803446
chr5_176485993_G_A_b38	0.0397671	6.208590026096629	5.8916442118257715	0	0	0	1	0	1	0	0	1	0	0	1	0	1	60.0	0.0	3.0416809287099	5.013095367344839	4.028485898833473	0.08953238342540715	True	False	True	False	False	False	0.0	0.026552991014862692
chr22_24844619_A_G_b38	0.0300141	5.869296913133774	5.869296913133774	0	0	1	0	0	0	0	0	0	0	0	1	0	0	50.0	0.083	0.3044551422068206	2.54936587470315	-4.742361009028279	0.9784472826854582	False	True	True	False	False	False	0.0	0.026552964593226563
chr22_24844619_A_G_b38	0.0157195	5.869296913133774	5.869296913133774	0	0	1	0	0	0	0	0	0	0	0	1	0	0	50.0	0.083	0.3044551422068206	2.54936587470315	-4.742361009028279	0.9784472826854582	False	True	True	False	False	False	0.0	0.026552964593226563
chr15_64980294_G_A_b38	0.0015418	6.3473892096560105	6.345636360828596	0	0	0	0	0	1	0	0	1	1	0	1	0	1	60.0	0.004	-14.771748323522834	0.0	7.343674332853929	0.0	True	False	True	False	False	False	0.0	0.026552714251814998
chr15_64980294_G_A_b38	0.00457594	6.3473892096560105	6.345636360828596	0	0	0	0	0	1	0	0	1	1	0	1	0	1	60.0	0.004	-14.771748323522834	0.0	7.343674332853929	0.0	True	False	True	False	False	False	0.0	0.026552714251814998
chr15_64980294_G_A_b38	0.0015418	6.3473892096560105	6.345636360828596	0	0	0	0	0	1	0	0	1	1	0	1	0	1	60.0	0.004	-14.771748323522834	0.0	7.343674332853929	0.0	True	False	True	False	False	False	0.0	0.026552714251814998
chr15_64980294_G_A_b38	0.00457594	6.3473892096560105	6.345636360828596	0	0	0	0	0	1	0	0	1	1	0	1	0	1	60.0	0.004	-14.771748323522834	0.0	7.343674332853929	0.0	True	False	True	False	False	False	0.0	0.026552714251814998
chr1_52435151_A_G_b38	0.106169	5.7430031878094825	5.752572638825633	1	0	0	1	0	0	0	0	0	0	0	1	0	1	20.0	0.001	-12.145090653585276	0.0	-0.2779217162452241	0.0	False	True	True	False	False	False	0.0	0.026552528175027755
chr1_52435151_A_G_b38	0.106169	5.7430031878094825	5.752572638825633	1	0	0	1	0	0	0	0	0	0	0	1	0	1	20.0	0.001	-12.145090653585276	0.0	-0.2779217162452241	0.0	False	True	True	False	False	False	0.0	0.026552528175027755
chr7_138905459_G_C_b38	0.0765596	6.082218910376446	5.937536205082426	0	0	0	0	1	0	0	1	0	0	0	1	0	1	70.0	0.0	-0.768544718218202	0.0	6.051967334952522	0.0	True	False	True	False	False	False	0.0	0.02655250984035288
chr4_17836913_G_A_b38	0.0121441	5.5093883366279774	5.5053315359323625	0	0	1	1	0	1	0	0	1	0	0	0	0	1	20.0	0.027	-5.980222550003727	5.929164222459805	5.310570187398511	1.1075016869654206	True	False	True	False	False	False	0.0	0.02655228400667118
chr4_17836913_G_A_b38	0.0121441	5.5093883366279774	5.5053315359323625	0	0	1	1	0	1	0	0	1	0	0	0	0	1	20.0	0.027	-5.980222550003727	5.929164222459805	5.310570187398511	1.1075016869654206	True	False	True	False	False	False	0.0	0.02655228400667118
chr4_17836913_G_A_b38	0.0121441	5.5093883366279774	5.5053315359323625	0	0	1	1	0	1	0	0	1	0	0	0	0	1	20.0	0.027	-5.980222550003727	5.929164222459805	5.310570187398511	1.1075016869654206	True	False	True	False	False	False	0.0	0.02655228400667118
chr4_17836913_G_A_b38	0.00581156	5.5093883366279774	5.5053315359323625	0	0	1	1	0	1	0	0	1	0	0	0	0	1	20.0	0.027	-5.980222550003727	5.929164222459805	5.310570187398511	1.1075016869654206	True	False	True	False	False	False	0.0	0.02655228400667118
chr4_17836913_G_A_b38	0.0121441	5.5093883366279774	5.5053315359323625	0	0	1	1	0	1	0	0	1	0	0	0	0	1	20.0	0.027	-5.980222550003727	5.929164222459805	5.310570187398511	1.1075016869654206	True	False	True	False	False	False	0.0	0.02655228400667118
chr4_17836913_G_A_b38	0.00581156	5.5093883366279774	5.5053315359323625	0	0	1	1	0	1	0	0	1	0	0	0	0	1	20.0	0.027	-5.980222550003727	5.929164222459805	5.310570187398511	1.1075016869654206	True	False	True	False	False	False	0.0	0.02655228400667118
chr4_17836913_G_A_b38	0.00581156	5.5093883366279774	5.5053315359323625	0	0	1	1	0	1	0	0	1	0	0	0	0	1	20.0	0.027	-5.980222550003727	5.929164222459805	5.310570187398511	1.1075016869654206	True	False	True	False	False	False	0.0	0.02655228400667118
chr4_17836913_G_A_b38	0.00581156	5.5093883366279774	5.5053315359323625	0	0	1	1	0	1	0	0	1	0	0	0	0	1	20.0	0.027	-5.980222550003727	5.929164222459805	5.310570187398511	1.1075016869654206	True	False	True	False	False	False	0.0	0.02655228400667118
chr20_21327066_G_A_b38	0.0123156	6.3578422665081	6.144185634125646	0	0	1	1	1	1	0	0	1	0	0	1	0	1	60.0	0.0	-10.628866541045795	0.0	3.473613873545624	0.0	True	False	True	False	False	False	0.0	0.02655196914981765
chr20_21327066_G_A_b38	0.00998235	6.3578422665081	6.144185634125646	0	0	1	1	1	1	0	0	1	0	0	1	0	1	60.0	0.0	-10.628866541045795	0.0	3.473613873545624	0.0	True	False	True	False	False	False	0.0	0.02655196914981765
chr20_21327066_G_A_b38	0.00998235	6.3578422665081	6.144185634125646	0	0	1	1	1	1	0	0	1	0	0	1	0	1	60.0	0.0	-10.628866541045795	0.0	3.473613873545624	0.0	True	False	True	False	False	False	0.0	0.02655196914981765
chr20_21327066_G_A_b38	0.0123156	6.3578422665081	6.144185634125646	0	0	1	1	1	1	0	0	1	0	0	1	0	1	60.0	0.0	-10.628866541045795	0.0	3.473613873545624	0.0	True	False	True	False	False	False	0.0	0.02655196914981765
chr5_140699466_T_C_b38	0.109153	6.455198563340122	5.087596335232384	0	0	0	0	0	1	0	0	1	0	1	0	0	1	50.0	0.0	-5.8030263943985645	2.5126152686916736	9.235231004580235	0.0	True	False	True	False	False	False	0.0	0.02655173510296383
chr5_140699466_T_C_b38	0.109153	6.455198563340122	5.087596335232384	0	0	0	0	0	1	0	0	1	0	1	0	0	1	50.0	0.0	-5.8030263943985645	2.5126152686916736	9.235231004580235	0.0	True	False	True	False	False	False	0.0	0.02655173510296383
chr5_140699466_T_C_b38	0.109153	6.455198563340122	5.087596335232384	0	0	0	0	0	1	0	0	1	0	1	0	0	1	50.0	0.0	-5.8030263943985645	2.5126152686916736	9.235231004580235	0.0	True	False	True	False	False	False	0.0	0.02655173510296383
chr5_140699466_T_C_b38	0.109153	6.455198563340122	5.087596335232384	0	0	0	0	0	1	0	0	1	0	1	0	0	1	50.0	0.0	-5.8030263943985645	2.5126152686916736	9.235231004580235	0.0	True	False	True	False	False	False	0.0	0.02655173510296383
chr5_140699466_T_C_b38	0.109153	6.455198563340122	5.087596335232384	0	0	0	0	0	1	0	0	1	0	1	0	0	1	50.0	0.0	-5.8030263943985645	2.5126152686916736	9.235231004580235	0.0	True	False	True	False	False	False	0.0	0.02655173510296383
chr5_140699466_T_C_b38	0.109153	6.455198563340122	5.087596335232384	0	0	0	0	0	1	0	0	1	0	1	0	0	1	50.0	0.0	-5.8030263943985645	2.5126152686916736	9.235231004580235	0.0	True	False	True	False	False	False	0.0	0.02655173510296383
chr7_26726368_T_G_b38	0.0203486	5.948034989180646	5.749392985908253	0	0	1	1	0	0	0	0	0	0	0	0	0	1	40.0	1.0	6.864429656252652	0.0	-0.7991749671184749	0.0	True	False	True	False	False	False	0.0	0.026551717116514675
chr9_19231437_A_G_b38	0.0102551	6.405228458030842	6.405228458030842	0	0	0	0	1	1	1	1	1	1	1	1	0	0	40.0	0.0	3.3921369627048024	9.848546973140923	-1.4640871697510676	1.0309572115574213	True	False	True	False	False	False	0.0	0.026551625046878437
chr9_19231437_A_G_b38	0.0138931	6.405228458030842	6.405228458030842	0	0	0	0	1	1	1	1	1	1	1	1	0	0	40.0	0.0	3.3921369627048024	9.848546973140923	-1.4640871697510676	1.0309572115574213	True	False	True	False	False	False	0.0	0.026551625046878437
chr10_30451450_G_A_b38	0.0403432	5.68697535633982	5.236441962829949	0	0	1	0	0	1	0	0	1	0	0	0	0	1	40.0	0.0	0.0778897661995261	0.0	-0.1076589903159472	0.07833185678732951	True	False	True	False	False	False	0.0	0.02655147489353236
chr10_30451450_G_A_b38	0.0403432	5.68697535633982	5.236441962829949	0	0	1	0	0	1	0	0	1	0	0	0	0	1	40.0	0.0	0.0778897661995261	0.0	-0.1076589903159472	0.07833185678732951	True	False	True	False	False	False	0.0	0.02655147489353236
chr16_74691035_A_G_b38	0.0167448	6.061456918928017	5.488937726156687	0	0	0	1	0	1	0	0	1	0	0	1	0	1	50.0	0.001	-6.462653769388403	0.0	9.21795946917537	0.0	True	False	True	False	False	False	0.0	0.026551165707339418
chr16_74691035_A_G_b38	0.0167448	6.061456918928017	5.488937726156687	0	0	0	1	0	1	0	0	1	0	0	1	0	1	50.0	0.001	-6.462653769388403	0.0	9.21795946917537	0.0	True	False	True	False	False	False	0.0	0.026551165707339418
chr14_22913275_G_A_b38	0.00230413	6.3473892096560105	6.1070228877422545	0	0	0	0	0	1	0	0	1	0	0	1	0	1	80.0	0.025	-3.589013933362888	0.0	5.326094678521557	0.0	True	False	True	False	False	False	0.0	0.026551104891312308
chr14_22913275_G_A_b38	0.00230413	6.3473892096560105	6.1070228877422545	0	0	0	0	0	1	0	0	1	0	0	1	0	1	80.0	0.025	-3.589013933362888	0.0	5.326094678521557	0.0	True	False	True	False	False	False	0.0	0.026551104891312308
chr10_89331657_G_A_b38	0.00480643	6.878326468291325	8.210396255104774	0	0	0	0	0	1	1	1	1	0	1	1	1	0	60.0	0.912	-2.9082941648151506	0.0	-0.483669385539379	0.0	True	False	True	False	False	False	0.0	0.026550541609529184
chr10_89331657_G_A_b38	0.00308151	6.878326468291325	8.210396255104774	0	0	0	0	0	1	1	1	1	0	1	1	1	0	60.0	0.912	-2.9082941648151506	0.0	-0.483669385539379	0.0	True	False	True	False	False	False	0.0	0.026550541609529184
chr10_89331657_G_A_b38	0.00131696	6.878326468291325	8.210396255104774	0	0	0	0	0	1	1	1	1	0	1	1	1	0	60.0	0.912	-2.9082941648151506	0.0	-0.483669385539379	0.0	True	False	True	False	False	False	0.0	0.026550541609529184
chr10_89331657_G_A_b38	0.00308151	6.878326468291325	8.210396255104774	0	0	0	0	0	1	1	1	1	0	1	1	1	0	60.0	0.912	-2.9082941648151506	0.0	-0.483669385539379	0.0	True	False	True	False	False	False	0.0	0.026550541609529184
chr10_89331657_G_A_b38	0.00131696	6.878326468291325	8.210396255104774	0	0	0	0	0	1	1	1	1	0	1	1	1	0	60.0	0.912	-2.9082941648151506	0.0	-0.483669385539379	0.0	True	False	True	False	False	False	0.0	0.026550541609529184
chr10_89331657_G_A_b38	0.00480643	6.878326468291325	8.210396255104774	0	0	0	0	0	1	1	1	1	0	1	1	1	0	60.0	0.912	-2.9082941648151506	0.0	-0.483669385539379	0.0	True	False	True	False	False	False	0.0	0.026550541609529184
chr17_51186552_G_A_b38	0.00176972	5.820082930352362	5.0106352940962555	0	0	1	0	0	0	0	0	0	0	0	0	0	1	60.0	0.0	-3.107272625381311	1.740561661875783	2.4089933209517014	0.0	True	False	True	False	False	False		0.026550384183165323
chr1_175118541_G_A_b38	0.108198	5.648974238161206	2.995732273553991	0	0	0	0	1	0	0	1	0	0	0	0	0	0	40.0	0.0	2.149642626701377	12.78412384195841	7.708648621270129	0.3299443438804417	True	False	True	False	False	False	0.0	0.02654999681812552
chr1_51448317_T_G_b38	0.0218004	5.209486152841421	5.209486152841421	0	1	0	1	0	0	0	0	0	0	0	0	0	1	20.0	0.006	-8.731903025859792	1.0280355764434397	3.3592452762554217	0.0	True	False	True	False	False	False	0.0	0.026549777002985088
chr1_51448317_T_G_b38	0.0218004	5.209486152841421	5.209486152841421	0	1	0	1	0	0	0	0	0	0	0	0	0	1	20.0	0.006	-8.731903025859792	1.0280355764434397	3.3592452762554217	0.0	True	False	True	False	False	False	0.0	0.026549777002985088
chr1_51448317_T_G_b38	0.0218004	5.209486152841421	5.209486152841421	0	1	0	1	0	0	0	0	0	0	0	0	0	1	20.0	0.006	-8.731903025859792	1.0280355764434397	3.3592452762554217	0.0	True	False	True	False	False	False	0.0	0.026549777002985088
chr1_51448317_T_G_b38	0.0218004	5.209486152841421	5.209486152841421	0	1	0	1	0	0	0	0	0	0	0	0	0	1	20.0	0.006	-8.731903025859792	1.0280355764434397	3.3592452762554217	0.0	True	False	True	False	False	False	0.0	0.026549777002985088
chr1_51448317_T_G_b38	0.0218004	5.209486152841421	5.209486152841421	0	1	0	1	0	0	0	0	0	0	0	0	0	1	20.0	0.006	-8.731903025859792	1.0280355764434397	3.3592452762554217	0.0	True	False	True	False	False	False	0.0	0.026549777002985088
chr16_3992048_A_G_b38	0.0279536	5.755742213586912	4.584967478670572	0	0	0	0	0	0	0	0	0	0	0	0	0	1	60.0	0.0	-2.0617091133405543	0.0	7.5896491825440435	2.4084550894785863	True	False	True	False	False	False	0.0	0.026549587827111285
chr16_3992048_A_G_b38	0.0296521	5.755742213586912	4.584967478670572	0	0	0	0	0	0	0	0	0	0	0	0	0	1	60.0	0.0	-2.0617091133405543	0.0	7.5896491825440435	2.4084550894785863	True	False	True	False	False	False	0.0	0.026549587827111285
chr16_3992048_A_G_b38	0.0296521	5.755742213586912	4.584967478670572	0	0	0	0	0	0	0	0	0	0	0	0	0	1	60.0	0.0	-2.0617091133405543	0.0	7.5896491825440435	2.4084550894785863	True	False	True	False	False	False	0.0	0.026549587827111285
chr16_3992048_A_G_b38	0.0189936	5.755742213586912	4.584967478670572	0	0	0	0	0	0	0	0	0	0	0	0	0	1	60.0	0.0	-2.0617091133405543	0.0	7.5896491825440435	2.4084550894785863	True	False	True	False	False	False	0.0	0.026549587827111285
chr16_3992048_A_G_b38	0.0279536	5.755742213586912	4.584967478670572	0	0	0	0	0	0	0	0	0	0	0	0	0	1	60.0	0.0	-2.0617091133405543	0.0	7.5896491825440435	2.4084550894785863	True	False	True	False	False	False	0.0	0.026549587827111285
chr16_3992048_A_G_b38	0.0189936	5.755742213586912	4.584967478670572	0	0	0	0	0	0	0	0	0	0	0	0	0	1	60.0	0.0	-2.0617091133405543	0.0	7.5896491825440435	2.4084550894785863	True	False	True	False	False	False	0.0	0.026549587827111285
chr11_125983421_T_C_b38	0.00773209	6.113682179832232	6.111467339502679	0	0	1	0	0	1	0	0	1	0	0	1	0	1	60.0	0.0	-7.65819044114197	0.0	-0.8000721709589484	0.0	True	False	True	False	False	False	0.0	0.026549448488180135
chr11_130234603_A_T_b38	0.0120276	5.802118375377063	5.802118375377063	0	0	0	1	0	1	0	0	1	0	0	1	0	1	40.0	0.004	3.884838714519734	0.0	5.519114607323132	0.0	True	False	True	False	False	False	0.0	0.02654900122072617
chr19_44394948_T_C_b38	0.00411214	6.013715156042802	6.013715156042802	0	0	1	1	0	0	0	0	0	0	0	1	0	1	50.0	0.0	8.775010167478229	2.0833020773857154	-1.1825163275516388	0.0	True	False	True	False	False	False	0.0	0.026548872844186402
chr19_44394948_T_C_b38	0.00411214	6.013715156042802	6.013715156042802	0	0	1	1	0	0	0	0	0	0	0	1	0	1	50.0	0.0	8.775010167478229	2.0833020773857154	-1.1825163275516388	0.0	True	False	True	False	False	False	0.0	0.026548872844186402
chr20_61954294_G_A_b38	0.0175188	6.1463292576688975	6.1463292576688975	0	0	1	0	0	0	0	0	0	0	1	1	0	0	50.0	0.002	0.0852370848022441	0.0	6.012979975681517	0.0	True	False	True	False	False	False	0.0	0.026548704893419883
chr3_132626476_T_C_b38	0.0558416	5.834810737062605	5.3706380281276624	0	0	1	1	0	1	0	0	1	1	0	1	0	1	30.0	0.0	-11.00185063395643	1.2573591771657655	-0.3455873843870307	0.0	True	False	True	False	False	False	0.0	0.026548670331040927
chr2_172568458_A_T_b38	0.0625358	5.886104031450156	5.645446897643238	0	1	1	0	0	1	0	0	1	0	0	1	0	1	30.0	0.66	-23.022253026094106	1.2919901677715837	2.7118567972909773	0.0	True	False	True	False	False	False	0.0	0.026548580985232228
chr1_147190426_C_T_b38	0.00238839	5.521460917862246	5.181783550292085	0	0	1	0	0	0	0	0	0	0	0	0	0	1	40.0	0.001	-4.225484567634055	0.0	2.150664460076761	0.0	True	False	True	False	False	False	0.0	0.026548216987959387
chr1_147190426_C_T_b38	0.00238839	5.521460917862246	5.181783550292085	0	0	1	0	0	0	0	0	0	0	0	0	0	1	40.0	0.001	-4.225484567634055	0.0	2.150664460076761	0.0	True	False	True	False	False	False	0.0	0.026548216987959387
chr1_147190426_C_T_b38	0.00238839	5.521460917862246	5.181783550292085	0	0	1	0	0	0	0	0	0	0	0	0	0	1	40.0	0.001	-4.225484567634055	0.0	2.150664460076761	0.0	True	False	True	False	False	False	0.0	0.026548216987959387
chr1_147190426_C_T_b38	0.00579208	5.521460917862246	5.181783550292085	0	0	1	0	0	0	0	0	0	0	0	0	0	1	40.0	0.001	-4.225484567634055	0.0	2.150664460076761	0.0	True	False	True	False	False	False	0.0	0.026548216987959387
chr1_147190426_C_T_b38	0.00579208	5.521460917862246	5.181783550292085	0	0	1	0	0	0	0	0	0	0	0	0	0	1	40.0	0.001	-4.225484567634055	0.0	2.150664460076761	0.0	True	False	True	False	False	False	0.0	0.026548216987959387
chr1_147190426_C_T_b38	0.00579208	5.521460917862246	5.181783550292085	0	0	1	0	0	0	0	0	0	0	0	0	0	1	40.0	0.001	-4.225484567634055	0.0	2.150664460076761	0.0	True	False	True	False	False	False	0.0	0.026548216987959387
chr1_147190426_C_T_b38	0.00579208	5.521460917862246	5.181783550292085	0	0	1	0	0	0	0	0	0	0	0	0	0	1	40.0	0.001	-4.225484567634055	0.0	2.150664460076761	0.0	True	False	True	False	False	False	0.0	0.026548216987959387
chr1_147190426_C_T_b38	0.00302383	5.521460917862246	5.181783550292085	0	0	1	0	0	0	0	0	0	0	0	0	0	1	40.0	0.001	-4.225484567634055	0.0	2.150664460076761	0.0	True	False	True	False	False	False	0.0	0.026548216987959387
chr1_147190426_C_T_b38	0.00302383	5.521460917862246	5.181783550292085	0	0	1	0	0	0	0	0	0	0	0	0	0	1	40.0	0.001	-4.225484567634055	0.0	2.150664460076761	0.0	True	False	True	False	False	False	0.0	0.026548216987959387
chr1_147190426_C_T_b38	0.00302383	5.521460917862246	5.181783550292085	0	0	1	0	0	0	0	0	0	0	0	0	0	1	40.0	0.001	-4.225484567634055	0.0	2.150664460076761	0.0	True	False	True	False	False	False	0.0	0.026548216987959387
chr1_147190426_C_T_b38	0.00302383	5.521460917862246	5.181783550292085	0	0	1	0	0	0	0	0	0	0	0	0	0	1	40.0	0.001	-4.225484567634055	0.0	2.150664460076761	0.0	True	False	True	False	False	False	0.0	0.026548216987959387
chr1_147190426_C_T_b38	0.00238839	5.521460917862246	5.181783550292085	0	0	1	0	0	0	0	0	0	0	0	0	0	1	40.0	0.001	-4.225484567634055	0.0	2.150664460076761	0.0	True	False	True	False	False	False	0.0	0.026548216987959387
chr17_47916678_C_T_b38	0.0134013	6.115892125483034	6.115892125483034	1	0	1	0	1	1	0	1	1	1	0	1	0	1	60.0	1.0	7.065536665836306	0.0	-2.215097674345671	0.4660025928066389	False	True	True	False	False	False	0.0	0.02654799132652344
chr1_210677969_A_C_b38	0.0204327	6.380122536899765	5.84354441703136	0	0	0	1	0	0	0	0	0	0	1	0	0	1	60.0	0.0	-1.480311432557566	0.0	6.569322956786152	2.9808247926384084	True	False	True	False	False	False	0.0	0.02654782154008816
chr1_210677969_A_C_b38	0.00515512	6.380122536899765	5.84354441703136	0	0	0	1	0	0	0	0	0	0	1	0	0	1	60.0	0.0	-1.480311432557566	0.0	6.569322956786152	2.9808247926384084	True	False	True	False	False	False	0.0	0.02654782154008816
chr1_210677969_A_C_b38	0.0204327	6.380122536899765	5.84354441703136	0	0	0	1	0	0	0	0	0	0	1	0	0	1	60.0	0.0	-1.480311432557566	0.0	6.569322956786152	2.9808247926384084	True	False	True	False	False	False	0.0	0.02654782154008816
chr1_210677969_A_C_b38	0.00515512	6.380122536899765	5.84354441703136	0	0	0	1	0	0	0	0	0	0	1	0	0	1	60.0	0.0	-1.480311432557566	0.0	6.569322956786152	2.9808247926384084	True	False	True	False	False	False	0.0	0.02654782154008816
chr7_155503371_T_C_b38	0.00927155	5.58724865840025	5.58724865840025	0	0	1	0	0	0	0	0	0	0	0	0	0	0	40.0	0.265	-11.935561267743909	0.0	2.9113230216642734	1.4646262323958297	True	False	True	False	False	False	0.0	0.026547586469691253
chr7_155503371_T_C_b38	0.240134	5.58724865840025	5.58724865840025	0	0	1	0	0	0	0	0	0	0	0	0	0	0	40.0	0.265	-11.935561267743909	0.0	2.9113230216642734	1.4646262323958297	True	False	True	False	False	False	0.0	0.026547586469691253
chr7_155503371_T_C_b38	0.00927155	5.58724865840025	5.58724865840025	0	0	1	0	0	0	0	0	0	0	0	0	0	0	40.0	0.265	-11.935561267743909	0.0	2.9113230216642734	1.4646262323958297	True	False	True	False	False	False	0.0	0.026547586469691253
chr7_155503371_T_C_b38	0.240134	5.58724865840025	5.58724865840025	0	0	1	0	0	0	0	0	0	0	0	0	0	0	40.0	0.265	-11.935561267743909	0.0	2.9113230216642734	1.4646262323958297	True	False	True	False	False	False	0.0	0.026547586469691253
chr5_65624403_T_C_b38	0.0350658	6.556778356158042	4.61512051684126	1	0	0	0	1	1	1	1	1	1	1	0	0	0	70.0	0.0	-2.5572220179369545	0.5429263363732395	0.4143651719544863	0.0	False	True	True	False	False	False	0.0	0.02654731350815893
chr5_65624403_T_C_b38	0.0350658	6.556778356158042	4.61512051684126	1	0	0	0	1	1	1	1	1	1	1	0	0	0	70.0	0.0	-2.5572220179369545	0.5429263363732395	0.4143651719544863	0.0	False	True	True	False	False	False	0.0	0.02654731350815893
chr19_17885604_G_T_b38	0.00465996	6.040254711277414	7.351799869057777	0	0	0	0	0	1	0	1	1	0	0	1	1	1	50.0	0.057	0.1186679835010145	0.4542943019353024	4.849848641798438	0.0	True	False	True	False	False	False	0.0	0.02654725962524091
chr16_81938663_G_A_b38	0.00160656	6.734591659972948	3.6109179126442243	0	0	0	0	0	0	0	0	0	1	0	1	0	1	60.0	0.0	-1.9713841476658551	0.0	5.402466204903604	5.7753197012690975	False	True	True	False	False	False	0.0	0.02654705015436879
chr16_81938663_G_A_b38	0.00160656	6.734591659972948	3.6109179126442243	0	0	0	0	0	0	0	0	0	1	0	1	0	1	60.0	0.0	-1.9713841476658551	0.0	5.402466204903604	5.7753197012690975	False	True	True	False	False	False	0.0	0.02654705015436879
chr16_81938663_G_A_b38	0.00160656	6.734591659972948	3.6109179126442243	0	0	0	0	0	0	0	0	0	1	0	1	0	1	60.0	0.0	-1.9713841476658551	0.0	5.402466204903604	5.7753197012690975	False	True	True	False	False	False	0.0	0.02654705015436879
chr4_52921257_A_G_b38	0.0186709	5.961005339623274	5.961005339623274	0	0	0	1	1	0	0	0	0	0	0	0	0	1	40.0	0.003	9.35117789546001	13.017522918153173	2.106432900839544	1.5069373520477862	True	False	True	False	False	False	0.0	0.026546857609956526
chr4_52921257_A_G_b38	0.0182637	5.961005339623274	5.961005339623274	0	0	0	1	1	0	0	0	0	0	0	0	0	1	40.0	0.003	9.35117789546001	13.017522918153173	2.106432900839544	1.5069373520477862	True	False	True	False	False	False	0.0	0.026546857609956526
chr4_52921257_A_G_b38	0.0182637	5.961005339623274	5.961005339623274	0	0	0	1	1	0	0	0	0	0	0	0	0	1	40.0	0.003	9.35117789546001	13.017522918153173	2.106432900839544	1.5069373520477862	True	False	True	False	False	False	0.0	0.026546857609956526
chr4_52921257_A_G_b38	0.0182637	5.961005339623274	5.961005339623274	0	0	0	1	1	0	0	0	0	0	0	0	0	1	40.0	0.003	9.35117789546001	13.017522918153173	2.106432900839544	1.5069373520477862	True	False	True	False	False	False	0.0	0.026546857609956526
chr4_52921257_A_G_b38	0.016294	5.961005339623274	5.961005339623274	0	0	0	1	1	0	0	0	0	0	0	0	0	1	40.0	0.003	9.35117789546001	13.017522918153173	2.106432900839544	1.5069373520477862	True	False	True	False	False	False	0.0	0.026546857609956526
chr4_52921257_A_G_b38	0.0186709	5.961005339623274	5.961005339623274	0	0	0	1	1	0	0	0	0	0	0	0	0	1	40.0	0.003	9.35117789546001	13.017522918153173	2.106432900839544	1.5069373520477862	True	False	True	False	False	False	0.0	0.026546857609956526
chr4_52921257_A_G_b38	0.016294	5.961005339623274	5.961005339623274	0	0	0	1	1	0	0	0	0	0	0	0	0	1	40.0	0.003	9.35117789546001	13.017522918153173	2.106432900839544	1.5069373520477862	True	False	True	False	False	False	0.0	0.026546857609956526
chr4_52921257_A_G_b38	0.016294	5.961005339623274	5.961005339623274	0	0	0	1	1	0	0	0	0	0	0	0	0	1	40.0	0.003	9.35117789546001	13.017522918153173	2.106432900839544	1.5069373520477862	True	False	True	False	False	False	0.0	0.026546857609956526
chr4_52921257_A_G_b38	0.0182637	5.961005339623274	5.961005339623274	0	0	0	1	1	0	0	0	0	0	0	0	0	1	40.0	0.003	9.35117789546001	13.017522918153173	2.106432900839544	1.5069373520477862	True	False	True	False	False	False	0.0	0.026546857609956526
chr4_52921257_A_G_b38	0.0186709	5.961005339623274	5.961005339623274	0	0	0	1	1	0	0	0	0	0	0	0	0	1	40.0	0.003	9.35117789546001	13.017522918153173	2.106432900839544	1.5069373520477862	True	False	True	False	False	False	0.0	0.026546857609956526
chr4_52921257_A_G_b38	0.0186709	5.961005339623274	5.961005339623274	0	0	0	1	1	0	0	0	0	0	0	0	0	1	40.0	0.003	9.35117789546001	13.017522918153173	2.106432900839544	1.5069373520477862	True	False	True	False	False	False	0.0	0.026546857609956526
chr4_52921257_A_G_b38	0.0182637	5.961005339623274	5.961005339623274	0	0	0	1	1	0	0	0	0	0	0	0	0	1	40.0	0.003	9.35117789546001	13.017522918153173	2.106432900839544	1.5069373520477862	True	False	True	False	False	False	0.0	0.026546857609956526
chr4_52921257_A_G_b38	0.0186709	5.961005339623274	5.961005339623274	0	0	0	1	1	0	0	0	0	0	0	0	0	1	40.0	0.003	9.35117789546001	13.017522918153173	2.106432900839544	1.5069373520477862	True	False	True	False	False	False	0.0	0.026546857609956526
chr4_52921257_A_G_b38	0.016294	5.961005339623274	5.961005339623274	0	0	0	1	1	0	0	0	0	0	0	0	0	1	40.0	0.003	9.35117789546001	13.017522918153173	2.106432900839544	1.5069373520477862	True	False	True	False	False	False	0.0	0.026546857609956526
chr4_52921257_A_G_b38	0.016294	5.961005339623274	5.961005339623274	0	0	0	1	1	0	0	0	0	0	0	0	0	1	40.0	0.003	9.35117789546001	13.017522918153173	2.106432900839544	1.5069373520477862	True	False	True	False	False	False	0.0	0.026546857609956526
chr9_105300098_C_T_b38	0.0226301	6.672032945461067	5.087596335232384	0	0	1	0	0	1	0	1	1	1	0	1	1	1	40.0	0.955	-7.260969037655579	0.068927315986615	10.06194432848364	0.0	True	False	True	False	False	False	0.0	0.02654641424553325
chr5_149233600_A_G_b38	0.0270757	5.707110264748875	5.707110264748875	0	0	1	0	0	1	0	0	1	0	0	1	0	1	40.0	0.0	5.994439546113854	0.0	-1.229429929104775	0.5930120080682426	True	False	True	False	False	False	0.0	0.026546201463750477
chr19_44900667_C_T_b38	0.0878598	6.082218910376446	4.143134726391533	0	0	0	1	0	0	0	0	0	1	0	1	0	1	60.0	0.0	1.642153345108293	0.0	-1.2173746501002185	0.0	True	False	True	False	False	False	0.0	0.02654602145283941
chr17_8150026_G_A_b38	0.0027862	6.709304340258298	4.04305126783455	0	0	0	0	0	1	0	1	1	1	0	1	0	1	80.0	1.0	-7.857912258383623	3.523328730094581	-1.5253792824081671	0.0	False	True	True	False	False	False	0.0	0.02654575064928248
chr17_8150026_G_A_b38	0.0027862	6.709304340258298	4.04305126783455	0	0	0	0	0	1	0	1	1	1	0	1	0	1	80.0	1.0	-7.857912258383623	3.523328730094581	-1.5253792824081671	0.0	False	True	True	False	False	False	0.0	0.02654575064928248
chr17_8150026_G_A_b38	0.0027862	6.709304340258298	4.04305126783455	0	0	0	0	0	1	0	1	1	1	0	1	0	1	80.0	1.0	-7.857912258383623	3.523328730094581	-1.5253792824081671	0.0	False	True	True	False	False	False	0.0	0.02654575064928248
chr17_8150026_G_A_b38	0.0027862	6.709304340258298	4.04305126783455	0	0	0	0	0	1	0	1	1	1	0	1	0	1	80.0	1.0	-7.857912258383623	3.523328730094581	-1.5253792824081671	0.0	False	True	True	False	False	False	0.0	0.02654575064928248
chr17_8150026_G_A_b38	0.0027862	6.709304340258298	4.04305126783455	0	0	0	0	0	1	0	1	1	1	0	1	0	1	80.0	1.0	-7.857912258383623	3.523328730094581	-1.5253792824081671	0.0	False	True	True	False	False	False	0.0	0.02654575064928248
chr17_8150026_G_A_b38	0.0027862	6.709304340258298	4.04305126783455	0	0	0	0	0	1	0	1	1	1	0	1	0	1	80.0	1.0	-7.857912258383623	3.523328730094581	-1.5253792824081671	0.0	False	True	True	False	False	False	0.0	0.02654575064928248
chr17_8150026_G_A_b38	0.0027862	6.709304340258298	4.04305126783455	0	0	0	0	0	1	0	1	1	1	0	1	0	1	80.0	1.0	-7.857912258383623	3.523328730094581	-1.5253792824081671	0.0	False	True	True	False	False	False	0.0	0.02654575064928248
chr17_8150026_G_A_b38	0.0027862	6.709304340258298	4.04305126783455	0	0	0	0	0	1	0	1	1	1	0	1	0	1	80.0	1.0	-7.857912258383623	3.523328730094581	-1.5253792824081671	0.0	False	True	True	False	False	False	0.0	0.02654575064928248
chr17_8150026_G_A_b38	0.0027862	6.709304340258298	4.04305126783455	0	0	0	0	0	1	0	1	1	1	0	1	0	1	80.0	1.0	-7.857912258383623	3.523328730094581	-1.5253792824081671	0.0	False	True	True	False	False	False	0.0	0.02654575064928248
chr17_8150026_G_A_b38	0.0027862	6.709304340258298	4.04305126783455	0	0	0	0	0	1	0	1	1	1	0	1	0	1	80.0	1.0	-7.857912258383623	3.523328730094581	-1.5253792824081671	0.0	False	True	True	False	False	False	0.0	0.02654575064928248
chr17_8150026_G_A_b38	0.0027862	6.709304340258298	4.04305126783455	0	0	0	0	0	1	0	1	1	1	0	1	0	1	80.0	1.0	-7.857912258383623	3.523328730094581	-1.5253792824081671	0.0	False	True	True	False	False	False	0.0	0.02654575064928248
chr2_102020402_C_T_b38	0.00767259	5.616771097666572	6.3818160174060985	0	0	0	0	0	1	0	0	1	1	0	1	0	0	40.0	0.0	-2.83553808864264	0.0	-1.5385328943969083	0.2332548799438996	True	False	True	False	False	False	0.0	0.026545590111649815
chr2_102020402_C_T_b38	0.00767259	5.616771097666572	6.3818160174060985	0	0	0	0	0	1	0	0	1	1	0	1	0	0	40.0	0.0	-2.83553808864264	0.0	-1.5385328943969083	0.2332548799438996	True	False	True	False	False	False	0.0	0.026545590111649815
chr2_102020402_C_T_b38	0.00767259	5.616771097666572	6.3818160174060985	0	0	0	0	0	1	0	0	1	1	0	1	0	0	40.0	0.0	-2.83553808864264	0.0	-1.5385328943969083	0.2332548799438996	True	False	True	False	False	False	0.0	0.026545590111649815
chr2_102020402_C_T_b38	0.00767259	5.616771097666572	6.3818160174060985	0	0	0	0	0	1	0	0	1	1	0	1	0	0	40.0	0.0	-2.83553808864264	0.0	-1.5385328943969083	0.2332548799438996	True	False	True	False	False	False	0.0	0.026545590111649815
chr6_34466893_C_T_b38	0.0135317	6.436150368369428	6.436150368369428	0	0	0	0	1	1	0	0	1	1	1	1	1	0	60.0	0.0	-6.096241585969368	1.9739563290301485	2.9088652149517813	0.0	True	False	True	False	False	False	0.0	0.02654552101283967
chr6_34466893_C_T_b38	0.0119827	6.436150368369428	6.436150368369428	0	0	0	0	1	1	0	0	1	1	1	1	1	0	60.0	0.0	-6.096241585969368	1.9739563290301485	2.9088652149517813	0.0	True	False	True	False	False	False	0.0	0.02654552101283967
chr6_34466893_C_T_b38	0.0135317	6.436150368369428	6.436150368369428	0	0	0	0	1	1	0	0	1	1	1	1	1	0	60.0	0.0	-6.096241585969368	1.9739563290301485	2.9088652149517813	0.0	True	False	True	False	False	False	0.0	0.02654552101283967
chr6_34466893_C_T_b38	0.0119827	6.436150368369428	6.436150368369428	0	0	0	0	1	1	0	0	1	1	1	1	1	0	60.0	0.0	-6.096241585969368	1.9739563290301485	2.9088652149517813	0.0	True	False	True	False	False	False	0.0	0.02654552101283967
chr12_21455798_C_T_b38	0.048295	5.697093486505405	5.2832037287379885	0	0	1	0	0	1	0	0	1	0	0	1	0	1	30.0	0.0	-10.573550757832134	0.0	3.0514382773983826	0.0	True	False	True	False	False	False	0.0	0.02654548422595924
chr12_21455798_C_T_b38	0.0284631	5.697093486505405	5.2832037287379885	0	0	1	0	0	1	0	0	1	0	0	1	0	1	30.0	0.0	-10.573550757832134	0.0	3.0514382773983826	0.0	True	False	True	False	False	False	0.0	0.02654548422595924
chr12_21455798_C_T_b38	0.0284631	5.697093486505405	5.2832037287379885	0	0	1	0	0	1	0	0	1	0	0	1	0	1	30.0	0.0	-10.573550757832134	0.0	3.0514382773983826	0.0	True	False	True	False	False	False	0.0	0.02654548422595924
chr12_21455798_C_T_b38	0.048295	5.697093486505405	5.2832037287379885	0	0	1	0	0	1	0	0	1	0	0	1	0	1	30.0	0.0	-10.573550757832134	0.0	3.0514382773983826	0.0	True	False	True	False	False	False	0.0	0.02654548422595924
chr12_21455798_C_T_b38	0.103388	5.697093486505405	5.2832037287379885	0	0	1	0	0	1	0	0	1	0	0	1	0	1	30.0	0.0	-10.573550757832134	0.0	3.0514382773983826	0.0	True	False	True	False	False	False	0.0	0.02654548422595924
chr12_21455798_C_T_b38	0.103388	5.697093486505405	5.2832037287379885	0	0	1	0	0	1	0	0	1	0	0	1	0	1	30.0	0.0	-10.573550757832134	0.0	3.0514382773983826	0.0	True	False	True	False	False	False	0.0	0.02654548422595924
chr12_21455798_C_T_b38	0.103388	5.697093486505405	5.2832037287379885	0	0	1	0	0	1	0	0	1	0	0	1	0	1	30.0	0.0	-10.573550757832134	0.0	3.0514382773983826	0.0	True	False	True	False	False	False	0.0	0.02654548422595924
chr12_21455798_C_T_b38	0.0284631	5.697093486505405	5.2832037287379885	0	0	1	0	0	1	0	0	1	0	0	1	0	1	30.0	0.0	-10.573550757832134	0.0	3.0514382773983826	0.0	True	False	True	False	False	False	0.0	0.02654548422595924
chr12_21455798_C_T_b38	0.048295	5.697093486505405	5.2832037287379885	0	0	1	0	0	1	0	0	1	0	0	1	0	1	30.0	0.0	-10.573550757832134	0.0	3.0514382773983826	0.0	True	False	True	False	False	False	0.0	0.02654548422595924
chr2_238265799_T_C_b38	0.0234354	5.3471075307174685	5.3471075307174685	0	0	1	0	0	0	0	0	0	0	0	0	0	1	30.0	0.002	-1.8868305611443277	0.0	1.940412522446621	0.0	True	False	True	False	False	False	0.0	0.02654544006797923
chr2_238265799_T_C_b38	0.0234354	5.3471075307174685	5.3471075307174685	0	0	1	0	0	0	0	0	0	0	0	0	0	1	30.0	0.002	-1.8868305611443277	0.0	1.940412522446621	0.0	True	False	True	False	False	False	0.0	0.02654544006797923
chr2_238265799_T_C_b38	0.0234354	5.3471075307174685	5.3471075307174685	0	0	1	0	0	0	0	0	0	0	0	0	0	1	30.0	0.002	-1.8868305611443277	0.0	1.940412522446621	0.0	True	False	True	False	False	False	0.0	0.02654544006797923
chr2_238265799_T_C_b38	0.0234354	5.3471075307174685	5.3471075307174685	0	0	1	0	0	0	0	0	0	0	0	0	0	1	30.0	0.002	-1.8868305611443277	0.0	1.940412522446621	0.0	True	False	True	False	False	False	0.0	0.02654544006797923
chr2_238265799_T_C_b38	0.0234354	5.3471075307174685	5.3471075307174685	0	0	1	0	0	0	0	0	0	0	0	0	0	1	30.0	0.002	-1.8868305611443277	0.0	1.940412522446621	0.0	True	False	True	False	False	False	0.0	0.02654544006797923
chr2_238265799_T_C_b38	0.0234354	5.3471075307174685	5.3471075307174685	0	0	1	0	0	0	0	0	0	0	0	0	0	1	30.0	0.002	-1.8868305611443277	0.0	1.940412522446621	0.0	True	False	True	False	False	False	0.0	0.02654544006797923
chr17_74254010_T_C_b38	0.0439301	5.545177444479562	5.181783550292085	0	0	1	0	0	0	0	0	0	0	0	0	0	1	40.0	0.0	-2.230028561788399	0.7668718022148413	6.421209308067958	0.0	True	False	True	False	False	False	0.0	0.02654533560858954
chr17_74254010_T_C_b38	0.0439301	5.545177444479562	5.181783550292085	0	0	1	0	0	0	0	0	0	0	0	0	0	1	40.0	0.0	-2.230028561788399	0.7668718022148413	6.421209308067958	0.0	True	False	True	False	False	False	0.0	0.02654533560858954
chr17_74254010_T_C_b38	0.0984806	5.545177444479562	5.181783550292085	0	0	1	0	0	0	0	0	0	0	0	0	0	1	40.0	0.0	-2.230028561788399	0.7668718022148413	6.421209308067958	0.0	True	False	True	False	False	False	0.0	0.02654533560858954
chr17_74254010_T_C_b38	0.0439301	5.545177444479562	5.181783550292085	0	0	1	0	0	0	0	0	0	0	0	0	0	1	40.0	0.0	-2.230028561788399	0.7668718022148413	6.421209308067958	0.0	True	False	True	False	False	False	0.0	0.02654533560858954
chr17_74254010_T_C_b38	0.0984806	5.545177444479562	5.181783550292085	0	0	1	0	0	0	0	0	0	0	0	0	0	1	40.0	0.0	-2.230028561788399	0.7668718022148413	6.421209308067958	0.0	True	False	True	False	False	False	0.0	0.02654533560858954
chr17_74254010_T_C_b38	0.0439301	5.545177444479562	5.181783550292085	0	0	1	0	0	0	0	0	0	0	0	0	0	1	40.0	0.0	-2.230028561788399	0.7668718022148413	6.421209308067958	0.0	True	False	True	False	False	False	0.0	0.02654533560858954
chr17_74254010_T_C_b38	0.0984806	5.545177444479562	5.181783550292085	0	0	1	0	0	0	0	0	0	0	0	0	0	1	40.0	0.0	-2.230028561788399	0.7668718022148413	6.421209308067958	0.0	True	False	True	False	False	False	0.0	0.02654533560858954
chr17_74254010_T_C_b38	0.0984806	5.545177444479562	5.181783550292085	0	0	1	0	0	0	0	0	0	0	0	0	0	1	40.0	0.0	-2.230028561788399	0.7668718022148413	6.421209308067958	0.0	True	False	True	False	False	False	0.0	0.02654533560858954
chr17_74254010_T_C_b38	0.0984806	5.545177444479562	5.181783550292085	0	0	1	0	0	0	0	0	0	0	0	0	0	1	40.0	0.0	-2.230028561788399	0.7668718022148413	6.421209308067958	0.0	True	False	True	False	False	False	0.0	0.02654533560858954
chr17_74254010_T_C_b38	0.0439301	5.545177444479562	5.181783550292085	0	0	1	0	0	0	0	0	0	0	0	0	0	1	40.0	0.0	-2.230028561788399	0.7668718022148413	6.421209308067958	0.0	True	False	True	False	False	False	0.0	0.02654533560858954
chr17_74254010_T_C_b38	0.0984806	5.545177444479562	5.181783550292085	0	0	1	0	0	0	0	0	0	0	0	0	0	1	40.0	0.0	-2.230028561788399	0.7668718022148413	6.421209308067958	0.0	True	False	True	False	False	False	0.0	0.02654533560858954
chr17_74254010_T_C_b38	0.0439301	5.545177444479562	5.181783550292085	0	0	1	0	0	0	0	0	0	0	0	0	0	1	40.0	0.0	-2.230028561788399	0.7668718022148413	6.421209308067958	0.0	True	False	True	False	False	False	0.0	0.02654533560858954
chr13_26612706_T_C_b38	0.0165829	5.545177444479562	5.541263545158426	0	0	0	1	1	0	0	0	0	0	0	0	0	1	40.0	0.003	-9.646417756953095	0.0	10.18935188103066	0.489643112938694	True	False	True	False	False	False	0.0	0.026545277046159527
chr16_3316513_T_A_b38	0.0113288	6.234410725718371	6.234410725718371	0	0	0	0	0	0	0	0	0	0	0	1	0	1	40.0	0.003	-6.008758390736538	1.723613793906317	5.293610683572915	0.0	False	True	True	False	False	False	0.0	0.026545202225007197
chr16_3316513_T_A_b38	0.0113288	6.234410725718371	6.234410725718371	0	0	0	0	0	0	0	0	0	0	0	1	0	1	40.0	0.003	-6.008758390736538	1.723613793906317	5.293610683572915	0.0	False	True	True	False	False	False	0.0	0.026545202225007197
chr16_3316513_T_A_b38	0.0113288	6.234410725718371	6.234410725718371	0	0	0	0	0	0	0	0	0	0	0	1	0	1	40.0	0.003	-6.008758390736538	1.723613793906317	5.293610683572915	0.0	False	True	True	False	False	False	0.0	0.026545202225007197
chr10_133554089_A_G_b38	0.00551726	6.35088571671474	6.349138991379798	0	0	1	1	0	0	0	0	0	0	1	0	0	1	50.0	0.0	-5.110535723522506	0.0	5.406906342218967	0.5966656079593378	True	False	True	False	False	False	0.0	0.02654477315220551
chr10_133554089_A_G_b38	0.00551726	6.35088571671474	6.349138991379798	0	0	1	1	0	0	0	0	0	0	1	0	0	1	50.0	0.0	-5.110535723522506	0.0	5.406906342218967	0.5966656079593378	True	False	True	False	False	False	0.0	0.02654477315220551
chr10_133554089_A_G_b38	0.00551726	6.35088571671474	6.349138991379798	0	0	1	1	0	0	0	0	0	0	1	0	0	1	50.0	0.0	-5.110535723522506	0.0	5.406906342218967	0.5966656079593378	True	False	True	False	False	False	0.0	0.02654477315220551
chr10_133554089_A_G_b38	0.00551726	6.35088571671474	6.349138991379798	0	0	1	1	0	0	0	0	0	0	1	0	0	1	50.0	0.0	-5.110535723522506	0.0	5.406906342218967	0.5966656079593378	True	False	True	False	False	False	0.0	0.02654477315220551
chr10_133554089_A_G_b38	0.00551726	6.35088571671474	6.349138991379798	0	0	1	1	0	0	0	0	0	0	1	0	0	1	50.0	0.0	-5.110535723522506	0.0	5.406906342218967	0.5966656079593378	True	False	True	False	False	False	0.0	0.02654477315220551
chr2_11783497_C_T_b38	0.0207612	5.808142489980444	5.805134968916488	0	0	1	0	0	0	0	0	0	0	0	0	0	1	60.0	0.0	-2.901504924978098	2.66470158308968	1.3223109002455402	0.4967385783695306	True	False	True	False	False	False	0.0	0.026544636766310824
chr2_11783497_C_T_b38	0.0207612	5.808142489980444	5.805134968916488	0	0	1	0	0	0	0	0	0	0	0	0	0	1	60.0	0.0	-2.901504924978098	2.66470158308968	1.3223109002455402	0.4967385783695306	True	False	True	False	False	False	0.0	0.026544636766310824
chr2_11783497_C_T_b38	0.0225428	5.808142489980444	5.805134968916488	0	0	1	0	0	0	0	0	0	0	0	0	0	1	60.0	0.0	-2.901504924978098	2.66470158308968	1.3223109002455402	0.4967385783695306	True	False	True	False	False	False	0.0	0.026544636766310824
chr2_11783497_C_T_b38	0.0225428	5.808142489980444	5.805134968916488	0	0	1	0	0	0	0	0	0	0	0	0	0	1	60.0	0.0	-2.901504924978098	2.66470158308968	1.3223109002455402	0.4967385783695306	True	False	True	False	False	False	0.0	0.026544636766310824
chr2_11783497_C_T_b38	0.0225428	5.808142489980444	5.805134968916488	0	0	1	0	0	0	0	0	0	0	0	0	0	1	60.0	0.0	-2.901504924978098	2.66470158308968	1.3223109002455402	0.4967385783695306	True	False	True	False	False	False	0.0	0.026544636766310824
chr2_11783497_C_T_b38	0.0225428	5.808142489980444	5.805134968916488	0	0	1	0	0	0	0	0	0	0	0	0	0	1	60.0	0.0	-2.901504924978098	2.66470158308968	1.3223109002455402	0.4967385783695306	True	False	True	False	False	False	0.0	0.026544636766310824
chr2_11783497_C_T_b38	0.0207612	5.808142489980444	5.805134968916488	0	0	1	0	0	0	0	0	0	0	0	0	0	1	60.0	0.0	-2.901504924978098	2.66470158308968	1.3223109002455402	0.4967385783695306	True	False	True	False	False	False	0.0	0.026544636766310824
chr2_11783497_C_T_b38	0.0207612	5.808142489980444	5.805134968916488	0	0	1	0	0	0	0	0	0	0	0	0	0	1	60.0	0.0	-2.901504924978098	2.66470158308968	1.3223109002455402	0.4967385783695306	True	False	True	False	False	False	0.0	0.026544636766310824
chr19_47155500_G_T_b38	0.00473279	5.958424693029782	5.662960480135946	0	0	0	0	1	1	0	0	1	0	0	1	0	1	60.0	0.002	-4.443844573932415	0.0	8.953981118256472	3.286899667052616	True	False	True	False	False	False	0.0	0.026544594355531387
chr19_47155500_G_T_b38	0.0119104	5.958424693029782	5.662960480135946	0	0	0	0	1	1	0	0	1	0	0	1	0	1	60.0	0.002	-4.443844573932415	0.0	8.953981118256472	3.286899667052616	True	False	True	False	False	False	0.0	0.026544594355531387
chr19_47155500_G_T_b38	0.0119104	5.958424693029782	5.662960480135946	0	0	0	0	1	1	0	0	1	0	0	1	0	1	60.0	0.002	-4.443844573932415	0.0	8.953981118256472	3.286899667052616	True	False	True	False	False	False	0.0	0.026544594355531387
chr19_47155500_G_T_b38	0.00473279	5.958424693029782	5.662960480135946	0	0	0	0	1	1	0	0	1	0	0	1	0	1	60.0	0.002	-4.443844573932415	0.0	8.953981118256472	3.286899667052616	True	False	True	False	False	False	0.0	0.026544594355531387
chr19_47155500_G_T_b38	0.0119104	5.958424693029782	5.662960480135946	0	0	0	0	1	1	0	0	1	0	0	1	0	1	60.0	0.002	-4.443844573932415	0.0	8.953981118256472	3.286899667052616	True	False	True	False	False	False	0.0	0.026544594355531387
chr19_47155500_G_T_b38	0.0119104	5.958424693029782	5.662960480135946	0	0	0	0	1	1	0	0	1	0	0	1	0	1	60.0	0.002	-4.443844573932415	0.0	8.953981118256472	3.286899667052616	True	False	True	False	False	False	0.0	0.026544594355531387
chr19_47155500_G_T_b38	0.00473279	5.958424693029782	5.662960480135946	0	0	0	0	1	1	0	0	1	0	0	1	0	1	60.0	0.002	-4.443844573932415	0.0	8.953981118256472	3.286899667052616	True	False	True	False	False	False	0.0	0.026544594355531387
chr19_47155500_G_T_b38	0.00473279	5.958424693029782	5.662960480135946	0	0	0	0	1	1	0	0	1	0	0	1	0	1	60.0	0.002	-4.443844573932415	0.0	8.953981118256472	3.286899667052616	True	False	True	False	False	False	0.0	0.026544594355531387
chr12_27496924_G_A_b38	0.00541037	5.991464547107982	2.5649493574615367	0	0	1	0	0	0	0	0	0	0	0	1	0	1	40.0	0.974	-5.12394092483372	0.7886549397654106	5.173440659529796	0.8538601911945998	True	False	True	False	False	False	0.0	0.026544350267705234
chr12_27496924_G_A_b38	0.00541037	5.991464547107982	2.5649493574615367	0	0	1	0	0	0	0	0	0	0	0	1	0	1	40.0	0.974	-5.12394092483372	0.7886549397654106	5.173440659529796	0.8538601911945998	True	False	True	False	False	False	0.0	0.026544350267705234
chr6_148524677_C_T_b38	0.0260417	6.421622267806518	5.583496308781699	0	0	0	1	1	1	0	0	1	1	0	1	1	1	60.0	0.01	-5.197546745327456	0.0	4.175912866109542	0.0	False	True	True	False	False	False	0.0	0.026544026283959597
chr6_30893621_G_C_b38	0.0200675	6.317164686747284	5.293304824724492	0	0	1	0	0	1	0	0	1	1	0	1	0	1	60.0	0.0	-5.701394775239228	0.0	-2.845871136048096	0.9709538122661376	True	False	True	False	False	False	0.0	0.026544024464827728
chr6_30893621_G_C_b38	0.0602811	6.317164686747284	5.293304824724492	0	0	1	0	0	1	0	0	1	1	0	1	0	1	60.0	0.0	-5.701394775239228	0.0	-2.845871136048096	0.9709538122661376	True	False	True	False	False	False	0.0	0.026544024464827728
chr6_30893621_G_C_b38	0.0602811	6.317164686747284	5.293304824724492	0	0	1	0	0	1	0	0	1	1	0	1	0	1	60.0	0.0	-5.701394775239228	0.0	-2.845871136048096	0.9709538122661376	True	False	True	False	False	False	0.0	0.026544024464827728
chr6_30893621_G_C_b38	0.0602811	6.317164686747284	5.293304824724492	0	0	1	0	0	1	0	0	1	1	0	1	0	1	60.0	0.0	-5.701394775239228	0.0	-2.845871136048096	0.9709538122661376	True	False	True	False	False	False	0.0	0.026544024464827728
chr6_30893621_G_C_b38	0.0200675	6.317164686747284	5.293304824724492	0	0	1	0	0	1	0	0	1	1	0	1	0	1	60.0	0.0	-5.701394775239228	0.0	-2.845871136048096	0.9709538122661376	True	False	True	False	False	False	0.0	0.026544024464827728
chr6_30893621_G_C_b38	0.0200675	6.317164686747284	5.293304824724492	0	0	1	0	0	1	0	0	1	1	0	1	0	1	60.0	0.0	-5.701394775239228	0.0	-2.845871136048096	0.9709538122661376	True	False	True	False	False	False	0.0	0.026544024464827728
chr6_30893621_G_C_b38	0.0200675	6.317164686747284	5.293304824724492	0	0	1	0	0	1	0	0	1	1	0	1	0	1	60.0	0.0	-5.701394775239228	0.0	-2.845871136048096	0.9709538122661376	True	False	True	False	False	False	0.0	0.026544024464827728
chr6_30893621_G_C_b38	0.0602811	6.317164686747284	5.293304824724492	0	0	1	0	0	1	0	0	1	1	0	1	0	1	60.0	0.0	-5.701394775239228	0.0	-2.845871136048096	0.9709538122661376	True	False	True	False	False	False	0.0	0.026544024464827728
chr2_8747780_A_T_b38	0.00864625	5.3981627015177525	5.3981627015177525	1	0	0	0	1	0	0	0	0	0	0	1	0	1	20.0	0.318	-11.304213236701788	0.0	2.742064335569829	0.0	False	True	True	False	False	False	0.0	0.026543804526830878
chr2_8747780_A_T_b38	0.114755	5.3981627015177525	5.3981627015177525	1	0	0	0	1	0	0	0	0	0	0	1	0	1	20.0	0.318	-11.304213236701788	0.0	2.742064335569829	0.0	False	True	True	False	False	False	0.0	0.026543804526830878
chr2_8747780_A_T_b38	0.114755	5.3981627015177525	5.3981627015177525	1	0	0	0	1	0	0	0	0	0	0	1	0	1	20.0	0.318	-11.304213236701788	0.0	2.742064335569829	0.0	False	True	True	False	False	False	0.0	0.026543804526830878
chr2_8747780_A_T_b38	0.00864625	5.3981627015177525	5.3981627015177525	1	0	0	0	1	0	0	0	0	0	0	1	0	1	20.0	0.318	-11.304213236701788	0.0	2.742064335569829	0.0	False	True	True	False	False	False	0.0	0.026543804526830878
chr10_132916313_G_A_b38	0.0279955	5.4680601411351315	5.4638318050256105	0	0	0	1	0	0	0	0	0	0	0	1	0	0	40.0	0.0	-8.386325584104988	2.874928007175044	3.580255701845985	0.0	True	False	True	False	False	False	0.0	0.0265436112184124
chr1_169798561_T_C_b38	0.0619788	5.986452005284438	5.69035945432406	0	0	0	0	0	0	0	0	0	0	0	0	0	1	80.0	0.002	-6.384173055191893	0.0	-4.385154284360397	0.0	True	False	True	False	False	False	0.0	0.02654347888622824
chr1_169798561_T_C_b38	0.00171013	5.986452005284438	5.69035945432406	0	0	0	0	0	0	0	0	0	0	0	0	0	1	80.0	0.002	-6.384173055191893	0.0	-4.385154284360397	0.0	True	False	True	False	False	False	0.0	0.02654347888622824
chr1_169798561_T_C_b38	0.00171013	5.986452005284438	5.69035945432406	0	0	0	0	0	0	0	0	0	0	0	0	0	1	80.0	0.002	-6.384173055191893	0.0	-4.385154284360397	0.0	True	False	True	False	False	False	0.0	0.02654347888622824
chr1_169798561_T_C_b38	0.00171013	5.986452005284438	5.69035945432406	0	0	0	0	0	0	0	0	0	0	0	0	0	1	80.0	0.002	-6.384173055191893	0.0	-4.385154284360397	0.0	True	False	True	False	False	False	0.0	0.02654347888622824
chr1_169798561_T_C_b38	0.0619788	5.986452005284438	5.69035945432406	0	0	0	0	0	0	0	0	0	0	0	0	0	1	80.0	0.002	-6.384173055191893	0.0	-4.385154284360397	0.0	True	False	True	False	False	False	0.0	0.02654347888622824
chr1_169798561_T_C_b38	0.00171013	5.986452005284438	5.69035945432406	0	0	0	0	0	0	0	0	0	0	0	0	0	1	80.0	0.002	-6.384173055191893	0.0	-4.385154284360397	0.0	True	False	True	False	False	False	0.0	0.02654347888622824
chr1_169798561_T_C_b38	0.00171013	5.986452005284438	5.69035945432406	0	0	0	0	0	0	0	0	0	0	0	0	0	1	80.0	0.002	-6.384173055191893	0.0	-4.385154284360397	0.0	True	False	True	False	False	False	0.0	0.02654347888622824
chr1_169798561_T_C_b38	0.0619788	5.986452005284438	5.69035945432406	0	0	0	0	0	0	0	0	0	0	0	0	0	1	80.0	0.002	-6.384173055191893	0.0	-4.385154284360397	0.0	True	False	True	False	False	False	0.0	0.02654347888622824
chr1_169798561_T_C_b38	0.0619788	5.986452005284438	5.69035945432406	0	0	0	0	0	0	0	0	0	0	0	0	0	1	80.0	0.002	-6.384173055191893	0.0	-4.385154284360397	0.0	True	False	True	False	False	False	0.0	0.02654347888622824
chr1_169798561_T_C_b38	0.0619788	5.986452005284438	5.69035945432406	0	0	0	0	0	0	0	0	0	0	0	0	0	1	80.0	0.002	-6.384173055191893	0.0	-4.385154284360397	0.0	True	False	True	False	False	False	0.0	0.02654347888622824
chr14_24410612_T_C_b38	0.0229514	6.003887067106539	6.003887067106539	0	0	0	0	0	0	0	0	0	0	0	1	0	1	60.0	0.0	-6.065215393062519	0.0	8.092622622856197	0.0	True	False	True	False	False	False	0.0	0.026543474366946252
chr14_24410612_T_C_b38	0.0229514	6.003887067106539	6.003887067106539	0	0	0	0	0	0	0	0	0	0	0	1	0	1	60.0	0.0	-6.065215393062519	0.0	8.092622622856197	0.0	True	False	True	False	False	False	0.0	0.026543474366946252
chr20_57355045_G_T_b38	0.0327335	5.638354669333745	5.438079308923196	0	0	0	1	0	0	0	0	0	0	0	1	0	1	40.0	0.0	-3.4842209106955084	1.487254436093647	6.754392161986473	1.4214308351954514	True	False	True	False	False	False	0.0	0.026543428498107792
chr20_57355045_G_T_b38	0.0327335	5.638354669333745	5.438079308923196	0	0	0	1	0	0	0	0	0	0	0	1	0	1	40.0	0.0	-3.4842209106955084	1.487254436093647	6.754392161986473	1.4214308351954514	True	False	True	False	False	False	0.0	0.026543428498107792
chr20_57355045_G_T_b38	0.0327335	5.638354669333745	5.438079308923196	0	0	0	1	0	0	0	0	0	0	0	1	0	1	40.0	0.0	-3.4842209106955084	1.487254436093647	6.754392161986473	1.4214308351954514	True	False	True	False	False	False	0.0	0.026543428498107792
chr19_47001240_C_T_b38	0.00872906	6.813444599510896	6.814542897259958	0	1	0	1	0	0	0	0	0	1	0	1	0	1	70.0	0.0	-1.263213162416619	4.1603035858817625	6.172787470238433	0.12638928339995203	False	True	True	False	False	False	0.0	0.0265434028945335
chr19_47001240_C_T_b38	0.00540541	6.813444599510896	6.814542897259958	0	1	0	1	0	0	0	0	0	1	0	1	0	1	70.0	0.0	-1.263213162416619	4.1603035858817625	6.172787470238433	0.12638928339995203	False	True	True	False	False	False	0.0	0.0265434028945335
chr19_47001240_C_T_b38	0.00540541	6.813444599510896	6.814542897259958	0	1	0	1	0	0	0	0	0	1	0	1	0	1	70.0	0.0	-1.263213162416619	4.1603035858817625	6.172787470238433	0.12638928339995203	False	True	True	False	False	False	0.0	0.0265434028945335
chr19_47001240_C_T_b38	0.00872906	6.813444599510896	6.814542897259958	0	1	0	1	0	0	0	0	0	1	0	1	0	1	70.0	0.0	-1.263213162416619	4.1603035858817625	6.172787470238433	0.12638928339995203	False	True	True	False	False	False	0.0	0.0265434028945335
chr8_11804221_C_G_b38	0.0168636	6.802394763324311	5.966146739123692	0	0	0	1	0	1	1	1	1	1	1	1	0	0	60.0	0.001	-0.1308947065283552	0.0	1.824732651557369	0.0	True	False	True	False	False	False	0.0	0.026543243406068614
chr8_11804221_C_G_b38	0.0168636	6.802394763324311	5.966146739123692	0	0	0	1	0	1	1	1	1	1	1	1	0	0	60.0	0.001	-0.1308947065283552	0.0	1.824732651557369	0.0	True	False	True	False	False	False	0.0	0.026543243406068614
chr8_11804221_C_G_b38	0.0168636	6.802394763324311	5.966146739123692	0	0	0	1	0	1	1	1	1	1	1	1	0	0	60.0	0.001	-0.1308947065283552	0.0	1.824732651557369	0.0	True	False	True	False	False	False	0.0	0.026543243406068614
chr8_11804221_C_G_b38	0.0168636	6.802394763324311	5.966146739123692	0	0	0	1	0	1	1	1	1	1	1	1	0	0	60.0	0.001	-0.1308947065283552	0.0	1.824732651557369	0.0	True	False	True	False	False	False	0.0	0.026543243406068614
chr8_47777332_C_G_b38	0.0275214	5.857933154483459	5.857933154483459	0	0	0	1	0	0	0	0	0	0	0	1	0	1	60.0	0.0	-0.5103791114709193	0.0	-2.303381814531008	0.0	True	False	True	False	False	False	0.0	0.02654281529377003
chr8_47777332_C_G_b38	0.0275214	5.857933154483459	5.857933154483459	0	0	0	1	0	0	0	0	0	0	0	1	0	1	60.0	0.0	-0.5103791114709193	0.0	-2.303381814531008	0.0	True	False	True	False	False	False	0.0	0.02654281529377003
chr10_73164296_G_A_b38	0.0645871	5.849324779946859	5.849324779946859	0	0	0	0	0	0	0	0	0	0	0	1	0	1	60.0	0.009	-6.973490447910162	0.0	6.93127078202383	0.0	True	False	True	False	False	False	0.0	0.026542684781316113
chr10_73164296_G_A_b38	0.0645871	5.849324779946859	5.849324779946859	0	0	0	0	0	0	0	0	0	0	0	1	0	1	60.0	0.009	-6.973490447910162	0.0	6.93127078202383	0.0	True	False	True	False	False	False	0.0	0.026542684781316113
chr10_73164296_G_A_b38	0.030267	5.849324779946859	5.849324779946859	0	0	0	0	0	0	0	0	0	0	0	1	0	1	60.0	0.009	-6.973490447910162	0.0	6.93127078202383	0.0	True	False	True	False	False	False	0.0	0.026542684781316113
chr10_73164296_G_A_b38	0.030267	5.849324779946859	5.849324779946859	0	0	0	0	0	0	0	0	0	0	0	1	0	1	60.0	0.009	-6.973490447910162	0.0	6.93127078202383	0.0	True	False	True	False	False	False	0.0	0.026542684781316113
chr10_73164296_G_A_b38	0.030267	5.849324779946859	5.849324779946859	0	0	0	0	0	0	0	0	0	0	0	1	0	1	60.0	0.009	-6.973490447910162	0.0	6.93127078202383	0.0	True	False	True	False	False	False	0.0	0.026542684781316113
chr10_73164296_G_A_b38	0.0645871	5.849324779946859	5.849324779946859	0	0	0	0	0	0	0	0	0	0	0	1	0	1	60.0	0.009	-6.973490447910162	0.0	6.93127078202383	0.0	True	False	True	False	False	False	0.0	0.026542684781316113
chr9_69253370_T_C_b38	0.0861549	5.869296913133774	6.322565239927284	0	0	0	0	1	1	0	1	1	1	0	1	1	1	40.0	0.0	-6.357219152530816	1.4874762444832506	5.626291384775655	0.0	False	True	True	False	False	False	0.0	0.02654264141910423
chr9_69253370_T_C_b38	0.0861549	5.869296913133774	6.322565239927284	0	0	0	0	1	1	0	1	1	1	0	1	1	1	40.0	0.0	-6.357219152530816	1.4874762444832506	5.626291384775655	0.0	False	True	True	False	False	False	0.0	0.02654264141910423
chr2_55292662_A_G_b38	0.0463381	6.894670039433482	5.53338948872752	0	0	0	0	0	1	0	0	1	1	0	1	0	1	60.0	0.001	-3.671389945006176	4.985671320662345	3.4301733661325216	1.7834644514576752	False	True	True	False	False	False	0.0	0.026542408788316957
chr20_36608198_G_A_b38	0.0187691	6.182084906716632	1.791759469228055	0	0	0	0	1	1	0	1	1	1	0	1	1	1	50.0	0.03	-4.988889855394189	1.933871919361927	6.6640682948973975	5.118507707003253	True	False	True	False	False	False	0.0	0.02654218998932124
chr20_36608198_G_A_b38	0.0187691	6.182084906716632	1.791759469228055	0	0	0	0	1	1	0	1	1	1	0	1	1	1	50.0	0.03	-4.988889855394189	1.933871919361927	6.6640682948973975	5.118507707003253	True	False	True	False	False	False	0.0	0.02654218998932124
chr20_36608198_G_A_b38	0.0193255	6.182084906716632	1.791759469228055	0	0	0	0	1	1	0	1	1	1	0	1	1	1	50.0	0.03	-4.988889855394189	1.933871919361927	6.6640682948973975	5.118507707003253	True	False	True	False	False	False	0.0	0.02654218998932124
chr20_36608198_G_A_b38	0.0193255	6.182084906716632	1.791759469228055	0	0	0	0	1	1	0	1	1	1	0	1	1	1	50.0	0.03	-4.988889855394189	1.933871919361927	6.6640682948973975	5.118507707003253	True	False	True	False	False	False	0.0	0.02654218998932124
chr20_36608198_G_A_b38	0.0187691	6.182084906716632	1.791759469228055	0	0	0	0	1	1	0	1	1	1	0	1	1	1	50.0	0.03	-4.988889855394189	1.933871919361927	6.6640682948973975	5.118507707003253	True	False	True	False	False	False	0.0	0.02654218998932124
chr20_36608198_G_A_b38	0.0193255	6.182084906716632	1.791759469228055	0	0	0	0	1	1	0	1	1	1	0	1	1	1	50.0	0.03	-4.988889855394189	1.933871919361927	6.6640682948973975	5.118507707003253	True	False	True	False	False	False	0.0	0.02654218998932124
chr1_21895361_C_T_b38	0.00620087	6.331501849893691	6.329720905522696	0	0	1	1	0	1	0	0	1	1	0	1	0	1	60.0	0.0	-3.436580566419414	0.0	2.5516253567816207	0.0	True	False	True	False	False	False	0.0	0.02654204357796938
chr1_21895361_C_T_b38	0.00620087	6.331501849893691	6.329720905522696	0	0	1	1	0	1	0	0	1	1	0	1	0	1	60.0	0.0	-3.436580566419414	0.0	2.5516253567816207	0.0	True	False	True	False	False	False	0.0	0.02654204357796938
chr1_21895361_C_T_b38	0.00620087	6.331501849893691	6.329720905522696	0	0	1	1	0	1	0	0	1	1	0	1	0	1	60.0	0.0	-3.436580566419414	0.0	2.5516253567816207	0.0	True	False	True	False	False	False	0.0	0.02654204357796938
chr1_11651128_G_A_b38	0.033219	5.68697535633982	5.68697535633982	0	0	0	0	0	1	0	0	1	1	0	1	0	1	30.0	0.0	-11.39767763622973	3.656074196379844	5.6720590887549065	0.0	True	False	True	False	False	False	0.0	0.026541939857680694
chr1_11651128_G_A_b38	0.0302405	5.68697535633982	5.68697535633982	0	0	0	0	0	1	0	0	1	1	0	1	0	1	30.0	0.0	-11.39767763622973	3.656074196379844	5.6720590887549065	0.0	True	False	True	False	False	False	0.0	0.026541939857680694
chr10_4842858_A_G_b38	0.0559379	5.872117789475416	5.872117789475416	0	0	0	0	0	0	0	0	0	0	0	1	0	1	50.0	0.505	0.4987118639600223	9.367500334448527	1.2226670132651591	0.21326964603493792	True	False	True	False	False	False	0.0	0.02654181454661468
chr10_4842858_A_G_b38	0.0559379	5.872117789475416	5.872117789475416	0	0	0	0	0	0	0	0	0	0	0	1	0	1	50.0	0.505	0.4987118639600223	9.367500334448527	1.2226670132651591	0.21326964603493792	True	False	True	False	False	False	0.0	0.02654181454661468
chr10_4842858_A_G_b38	0.0559379	5.872117789475416	5.872117789475416	0	0	0	0	0	0	0	0	0	0	0	1	0	1	50.0	0.505	0.4987118639600223	9.367500334448527	1.2226670132651591	0.21326964603493792	True	False	True	False	False	False	0.0	0.02654181454661468
chr19_741010_G_C_b38	0.25941	6.269096283706261	6.269096283706261	0	0	0	0	0	1	0	0	1	0	0	1	0	1	60.0	0.0	7.016762671216093	8.567055737485644	4.925863217064034	0.9616553468793043	True	False	True	False	False	False	0.0	0.02654178543943428
chr19_741010_G_C_b38	0.0566404	6.269096283706261	6.269096283706261	0	0	0	0	0	1	0	0	1	0	0	1	0	1	60.0	0.0	7.016762671216093	8.567055737485644	4.925863217064034	0.9616553468793043	True	False	True	False	False	False	0.0	0.02654178543943428
chr2_127421750_G_A_b38	0.00120355	6.07073772800249	5.71042701737487	0	0	0	0	0	1	0	1	1	0	1	1	0	0	70.0	0.0	-17.21715724628793	12.250638646952345	1.4684809947277486	1.2379613019697047	True	False	True	False	False	False	0.0	0.026541700268789332
chr9_38411094_G_A_b38	0.0186728	5.697093486505405	5.6937321388027	0	0	0	1	0	0	0	0	0	0	0	1	0	1	40.0	0.0	-6.77186954197237	0.0	9.87674861736172	0.0	True	False	True	False	False	False	0.0	0.02654166699940509
chr6_33086944_C_T_b38	0.0040204	6.587550014824796	5.552959584921617	1	0	1	0	0	0	0	0	0	0	0	1	0	1	50.0	0.0	-9.368911838977224	3.706332306368017	4.96964026836676	0.0	False	True	True	False	False	False	0.0	0.026541577708795866
chr6_33086944_C_T_b38	0.0040204	6.587550014824796	5.552959584921617	1	0	1	0	0	0	0	0	0	0	0	1	0	1	50.0	0.0	-9.368911838977224	3.706332306368017	4.96964026836676	0.0	False	True	True	False	False	False	0.0	0.026541577708795866
chr6_33086944_C_T_b38	0.0040204	6.587550014824796	5.552959584921617	1	0	1	0	0	0	0	0	0	0	0	1	0	1	50.0	0.0	-9.368911838977224	3.706332306368017	4.96964026836676	0.0	False	True	True	False	False	False	0.0	0.026541577708795866
chr6_33086944_C_T_b38	0.0040204	6.587550014824796	5.552959584921617	1	0	1	0	0	0	0	0	0	0	0	1	0	1	50.0	0.0	-9.368911838977224	3.706332306368017	4.96964026836676	0.0	False	True	True	False	False	False	0.0	0.026541577708795866
chr6_33086944_C_T_b38	0.0040204	6.587550014824796	5.552959584921617	1	0	1	0	0	0	0	0	0	0	0	1	0	1	50.0	0.0	-9.368911838977224	3.706332306368017	4.96964026836676	0.0	False	True	True	False	False	False	0.0	0.026541577708795866
chr11_9525034_T_C_b38	0.0234294	5.8664680569332965	5.231108616854587	0	0	0	0	0	1	0	0	1	0	0	1	0	1	50.0	0.018	-5.59770013000067	0.7940897535654043	4.509510080175154	0.0	True	False	True	False	False	False	0.0	0.02654118570158527
chr4_186154025_T_C_b38	0.130954	5.545177444479562	5.545177444479562	0	0	0	1	0	0	0	0	0	0	0	1	0	0	40.0	0.0	-0.8911634160170548	0.9820020444671912	8.215372301127125	0.3703728217913067	True	False	True	False	False	False	0.0	0.026541033885344692
chr4_186154025_T_C_b38	0.130954	5.545177444479562	5.545177444479562	0	0	0	1	0	0	0	0	0	0	0	1	0	0	40.0	0.0	-0.8911634160170548	0.9820020444671912	8.215372301127125	0.3703728217913067	True	False	True	False	False	False	0.0	0.026541033885344692
chr4_186154025_T_C_b38	0.130954	5.545177444479562	5.545177444479562	0	0	0	1	0	0	0	0	0	0	0	1	0	0	40.0	0.0	-0.8911634160170548	0.9820020444671912	8.215372301127125	0.3703728217913067	True	False	True	False	False	False	0.0	0.026541033885344692
chr16_25216507_T_C_b38	0.00140133	6.311734809152915	6.0867747269123065	0	0	0	1	0	0	0	0	0	0	1	1	0	0	60.0	0.002	-2.714292269694619	0.0	2.20144372441127	0.7208742681315101	True	False	True	False	False	False	0.0	0.026540757214529635
chr17_47664668_T_C_b38	0.0474735	5.966146739123692	5.963579343618446	0	0	0	1	1	1	0	1	1	0	0	1	0	1	40.0	0.0	-3.9794889971883145	0.2517849930266602	3.946965904140299	0.0	True	False	True	False	False	False	0.0	0.026540567610921578
chr12_31425996_C_T_b38	0.0379165	6.061456918928017	5.6937321388027	0	0	1	1	0	0	0	1	0	0	0	1	0	1	40.0	0.001	2.7826732110656645	7.226921881493507	2.5767196961530985	0.0	True	False	True	False	False	False	0.0	0.026540566411632993
chr12_31425996_C_T_b38	0.384013	6.061456918928017	5.6937321388027	0	0	1	1	0	0	0	1	0	0	0	1	0	1	40.0	0.001	2.7826732110656645	7.226921881493507	2.5767196961530985	0.0	True	False	True	False	False	False	0.0	0.026540566411632993
chr7_95226601_G_T_b38	0.0234175	6.186208623900494	6.186208623900494	0	1	0	0	0	0	0	0	0	0	0	0	0	1	60.0	0.003	9.221641320530072	12.299014022773292	4.262834540783551	0.0	True	False	True	False	False	False	0.0	0.026540563536520578
chr7_95226601_G_T_b38	0.0224767	6.186208623900494	6.186208623900494	0	1	0	0	0	0	0	0	0	0	0	0	0	1	60.0	0.003	9.221641320530072	12.299014022773292	4.262834540783551	0.0	True	False	True	False	False	False	0.0	0.026540563536520578
chr16_83992027_G_C_b38	0.00435052	6.0112671744041615	7.226936018493289	0	0	0	1	0	1	0	0	1	0	0	1	0	0	40.0	0.0	10.926932471193425	7.6940249808244925	-0.7571077960919652	0.6705721017822412	True	False	True	False	False	False	0.0	0.02654022958167114
chr16_83992027_G_C_b38	0.00435052	6.0112671744041615	7.226936018493289	0	0	0	1	0	1	0	0	1	0	0	1	0	0	40.0	0.0	10.926932471193425	7.6940249808244925	-0.7571077960919652	0.6705721017822412	True	False	True	False	False	False	0.0	0.02654022958167114
chr16_83992027_G_C_b38	0.00435052	6.0112671744041615	7.226936018493289	0	0	0	1	0	1	0	0	1	0	0	1	0	0	40.0	0.0	10.926932471193425	7.6940249808244925	-0.7571077960919652	0.6705721017822412	True	False	True	False	False	False	0.0	0.02654022958167114
chr1_58536949_A_G_b38	0.022502	5.342334251964811	5.342334251964811	0	0	0	1	0	0	0	0	0	0	0	0	0	1	20.0	0.428	0.0801746953910258	1.4629514986699856	-1.598075211139971	0.0	True	False	True	False	False	False	0.0	0.02653992249319962
chr1_58536949_A_G_b38	0.0174311	5.342334251964811	5.342334251964811	0	0	0	1	0	0	0	0	0	0	0	0	0	1	20.0	0.428	0.0801746953910258	1.4629514986699856	-1.598075211139971	0.0	True	False	True	False	False	False	0.0	0.02653992249319962
chr1_58536949_A_G_b38	0.0174311	5.342334251964811	5.342334251964811	0	0	0	1	0	0	0	0	0	0	0	0	0	1	20.0	0.428	0.0801746953910258	1.4629514986699856	-1.598075211139971	0.0	True	False	True	False	False	False	0.0	0.02653992249319962
chr1_58536949_A_G_b38	0.022502	5.342334251964811	5.342334251964811	0	0	0	1	0	0	0	0	0	0	0	0	0	1	20.0	0.428	0.0801746953910258	1.4629514986699856	-1.598075211139971	0.0	True	False	True	False	False	False	0.0	0.02653992249319962
chr7_87402642_T_C_b38	0.0169596	5.762051382780177	5.831882477283517	0	0	1	0	0	0	0	0	0	0	1	0	0	1	20.0	0.0	-10.034346992892267	0.1942838941906366	5.176620301016598	0.0	True	False	True	False	False	False	0.0	0.026539726672764684
chr3_154295092_C_T_b38	0.0266741	5.5134287461649825	5.2574953720277815	0	0	1	0	0	0	0	0	0	0	0	0	0	1	40.0	0.0	-6.890489881118188	2.875921833017377	6.198901197499872	0.0	True	False	True	False	False	False	0.0	0.026539615602056237
chr3_154295092_C_T_b38	0.103564	5.5134287461649825	5.2574953720277815	0	0	1	0	0	0	0	0	0	0	0	0	0	1	40.0	0.0	-6.890489881118188	2.875921833017377	6.198901197499872	0.0	True	False	True	False	False	False	0.0	0.026539615602056237
chr3_154295092_C_T_b38	0.103564	5.5134287461649825	5.2574953720277815	0	0	1	0	0	0	0	0	0	0	0	0	0	1	40.0	0.0	-6.890489881118188	2.875921833017377	6.198901197499872	0.0	True	False	True	False	False	False	0.0	0.026539615602056237
chr3_154295092_C_T_b38	0.0266741	5.5134287461649825	5.2574953720277815	0	0	1	0	0	0	0	0	0	0	0	0	0	1	40.0	0.0	-6.890489881118188	2.875921833017377	6.198901197499872	0.0	True	False	True	False	False	False	0.0	0.026539615602056237
chr7_140120263_C_T_b38	0.0190473	5.58724865840025	5.187385805840755	0	0	1	0	0	0	0	0	0	0	0	0	0	1	40.0	0.0	-11.909386772463533	0.3499429060425889	5.193451890480418	0.5436415270355175	True	False	True	False	False	False	0.0	0.026539175577026033
chr15_40029923_T_C_b38	0.00685947	6.07993319509559	6.077642243349034	0	0	1	0	0	1	0	0	1	1	0	1	0	1	40.0	0.0	-4.252465381008142	0.0	7.324348466293209	0.0	True	False	True	False	False	False	0.0	0.026538965267353394
chr19_19316814_A_G_b38	0.00143749	5.973809611869261	5.402677381872279	0	0	1	0	0	0	0	0	0	1	0	1	0	1	60.0	0.0	1.05250525991765	0.0	5.5671402483705	0.0	True	False	True	False	False	False	0.0	0.02653890896674803
chr19_19316814_A_G_b38	0.00143749	5.973809611869261	5.402677381872279	0	0	1	0	0	0	0	0	0	1	0	1	0	1	60.0	0.0	1.05250525991765	0.0	5.5671402483705	0.0	True	False	True	False	False	False	0.0	0.02653890896674803
chr19_19316814_A_G_b38	0.00143749	5.973809611869261	5.402677381872279	0	0	1	0	0	0	0	0	0	1	0	1	0	1	60.0	0.0	1.05250525991765	0.0	5.5671402483705	0.0	True	False	True	False	False	False	0.0	0.02653890896674803
chr18_36187786_G_A_b38	0.00221035	6.313548046277095	4.663439094112067	0	0	0	0	1	1	1	1	1	1	1	1	1	0	40.0	0.001	-17.52409988630971	0.0	3.675489038000855	0.0	True	False	True	False	False	False	0.0	0.026538873589483116
chr18_36187786_G_A_b38	0.00221035	6.313548046277095	4.663439094112067	0	0	0	0	1	1	1	1	1	1	1	1	1	0	40.0	0.001	-17.52409988630971	0.0	3.675489038000855	0.0	True	False	True	False	False	False	0.0	0.026538873589483116
chr4_103142224_A_T_b38	0.0563146	5.75890177387728	5.75890177387728	0	0	0	1	0	1	0	0	1	0	0	1	0	1	40.0	0.0	4.502236162261289	0.0	1.3856988626497326	0.0	True	False	True	False	False	False	0.0	0.02653862943724928
chr17_74252841_T_G_b38	0.045345	6.410174881966167	5.480638923341991	0	0	0	1	0	1	0	0	1	1	0	1	0	1	70.0	0.0	5.813555525570285	3.964391608203079	-0.0986046722202118	0.0	True	False	True	False	False	False	0.0	0.026538177258232924
chr17_74252841_T_G_b38	0.045345	6.410174881966167	5.480638923341991	0	0	0	1	0	1	0	0	1	1	0	1	0	1	70.0	0.0	5.813555525570285	3.964391608203079	-0.0986046722202118	0.0	True	False	True	False	False	False	0.0	0.026538177258232924
chr17_74252841_T_G_b38	0.045345	6.410174881966167	5.480638923341991	0	0	0	1	0	1	0	0	1	1	0	1	0	1	70.0	0.0	5.813555525570285	3.964391608203079	-0.0986046722202118	0.0	True	False	True	False	False	False	0.0	0.026538177258232924
chr17_74252841_T_G_b38	0.045345	6.410174881966167	5.480638923341991	0	0	0	1	0	1	0	0	1	1	0	1	0	1	70.0	0.0	5.813555525570285	3.964391608203079	-0.0986046722202118	0.0	True	False	True	False	False	False	0.0	0.026538177258232924
chr17_74252841_T_G_b38	0.045345	6.410174881966167	5.480638923341991	0	0	0	1	0	1	0	0	1	1	0	1	0	1	70.0	0.0	5.813555525570285	3.964391608203079	-0.0986046722202118	0.0	True	False	True	False	False	False	0.0	0.026538177258232924
chr17_74252841_T_G_b38	0.045345	6.410174881966167	5.480638923341991	0	0	0	1	0	1	0	0	1	1	0	1	0	1	70.0	0.0	5.813555525570285	3.964391608203079	-0.0986046722202118	0.0	True	False	True	False	False	False	0.0	0.026538177258232924
chr17_74252841_T_G_b38	0.0410594	6.410174881966167	5.480638923341991	0	0	0	1	0	1	0	0	1	1	0	1	0	1	70.0	0.0	5.813555525570285	3.964391608203079	-0.0986046722202118	0.0	True	False	True	False	False	False	0.0	0.026538177258232924
chr17_74252841_T_G_b38	0.0410594	6.410174881966167	5.480638923341991	0	0	0	1	0	1	0	0	1	1	0	1	0	1	70.0	0.0	5.813555525570285	3.964391608203079	-0.0986046722202118	0.0	True	False	True	False	False	False	0.0	0.026538177258232924
chr17_74252841_T_G_b38	0.0410594	6.410174881966167	5.480638923341991	0	0	0	1	0	1	0	0	1	1	0	1	0	1	70.0	0.0	5.813555525570285	3.964391608203079	-0.0986046722202118	0.0	True	False	True	False	False	False	0.0	0.026538177258232924
chr17_74252841_T_G_b38	0.0410594	6.410174881966167	5.480638923341991	0	0	0	1	0	1	0	0	1	1	0	1	0	1	70.0	0.0	5.813555525570285	3.964391608203079	-0.0986046722202118	0.0	True	False	True	False	False	False	0.0	0.026538177258232924
chr17_74252841_T_G_b38	0.0410594	6.410174881966167	5.480638923341991	0	0	0	1	0	1	0	0	1	1	0	1	0	1	70.0	0.0	5.813555525570285	3.964391608203079	-0.0986046722202118	0.0	True	False	True	False	False	False	0.0	0.026538177258232924
chr17_74252841_T_G_b38	0.0451914	6.410174881966167	5.480638923341991	0	0	0	1	0	1	0	0	1	1	0	1	0	1	70.0	0.0	5.813555525570285	3.964391608203079	-0.0986046722202118	0.0	True	False	True	False	False	False	0.0	0.026538177258232924
chr17_74252841_T_G_b38	0.0410594	6.410174881966167	5.480638923341991	0	0	0	1	0	1	0	0	1	1	0	1	0	1	70.0	0.0	5.813555525570285	3.964391608203079	-0.0986046722202118	0.0	True	False	True	False	False	False	0.0	0.026538177258232924
chr17_74252841_T_G_b38	0.0451914	6.410174881966167	5.480638923341991	0	0	0	1	0	1	0	0	1	1	0	1	0	1	70.0	0.0	5.813555525570285	3.964391608203079	-0.0986046722202118	0.0	True	False	True	False	False	False	0.0	0.026538177258232924
chr17_74252841_T_G_b38	0.0451914	6.410174881966167	5.480638923341991	0	0	0	1	0	1	0	0	1	1	0	1	0	1	70.0	0.0	5.813555525570285	3.964391608203079	-0.0986046722202118	0.0	True	False	True	False	False	False	0.0	0.026538177258232924
chr17_74252841_T_G_b38	0.0451914	6.410174881966167	5.480638923341991	0	0	0	1	0	1	0	0	1	1	0	1	0	1	70.0	0.0	5.813555525570285	3.964391608203079	-0.0986046722202118	0.0	True	False	True	False	False	False	0.0	0.026538177258232924
chr17_74252841_T_G_b38	0.0451914	6.410174881966167	5.480638923341991	0	0	0	1	0	1	0	0	1	1	0	1	0	1	70.0	0.0	5.813555525570285	3.964391608203079	-0.0986046722202118	0.0	True	False	True	False	False	False	0.0	0.026538177258232924
chr17_74252841_T_G_b38	0.0451914	6.410174881966167	5.480638923341991	0	0	0	1	0	1	0	0	1	1	0	1	0	1	70.0	0.0	5.813555525570285	3.964391608203079	-0.0986046722202118	0.0	True	False	True	False	False	False	0.0	0.026538177258232924
chr1_5875341_C_T_b38	0.0638223	6.148468295917647	5.488937726156687	0	0	1	1	0	0	0	0	0	1	0	1	0	1	60.0	0.0	-6.056030923592481	0.7718647290679579	5.124155501127994	1.7666202242965028	True	False	True	False	False	False	0.0	0.026538139651770598
chr12_110191461_A_G_b38	0.0243815	6.025865973825314	5.993961427306569	0	0	1	1	0	0	0	0	0	0	0	1	0	1	60.0	0.0	-4.366052386887878	0.0	0.2026644969787554	0.0	True	False	True	False	False	False	0.0	0.026538137028708948
chr1_39429126_G_A_b38	0.0218292	5.303304908059076	4.7535901911063645	0	0	0	0	0	1	0	0	1	0	0	1	0	1	20.0	0.0	-8.841222386240077	3.5078134978802016	2.9401867043039047	0.10746680952229326	True	False	True	False	False	False	0.0	0.026537892054839307
chr1_39429126_G_A_b38	0.0212179	5.303304908059076	4.7535901911063645	0	0	0	0	0	1	0	0	1	0	0	1	0	1	20.0	0.0	-8.841222386240077	3.5078134978802016	2.9401867043039047	0.10746680952229326	True	False	True	False	False	False	0.0	0.026537892054839307
chr1_39429126_G_A_b38	0.0212179	5.303304908059076	4.7535901911063645	0	0	0	0	0	1	0	0	1	0	0	1	0	1	20.0	0.0	-8.841222386240077	3.5078134978802016	2.9401867043039047	0.10746680952229326	True	False	True	False	False	False	0.0	0.026537892054839307
chr1_39429126_G_A_b38	0.0218292	5.303304908059076	4.7535901911063645	0	0	0	0	0	1	0	0	1	0	0	1	0	1	20.0	0.0	-8.841222386240077	3.5078134978802016	2.9401867043039047	0.10746680952229326	True	False	True	False	False	False	0.0	0.026537892054839307
chr1_39429126_G_A_b38	0.0212179	5.303304908059076	4.7535901911063645	0	0	0	0	0	1	0	0	1	0	0	1	0	1	20.0	0.0	-8.841222386240077	3.5078134978802016	2.9401867043039047	0.10746680952229326	True	False	True	False	False	False	0.0	0.026537892054839307
chr1_39429126_G_A_b38	0.0212179	5.303304908059076	4.7535901911063645	0	0	0	0	0	1	0	0	1	0	0	1	0	1	20.0	0.0	-8.841222386240077	3.5078134978802016	2.9401867043039047	0.10746680952229326	True	False	True	False	False	False	0.0	0.026537892054839307
chr1_39429126_G_A_b38	0.0218292	5.303304908059076	4.7535901911063645	0	0	0	0	0	1	0	0	1	0	0	1	0	1	20.0	0.0	-8.841222386240077	3.5078134978802016	2.9401867043039047	0.10746680952229326	True	False	True	False	False	False	0.0	0.026537892054839307
chr1_39429126_G_A_b38	0.0218292	5.303304908059076	4.7535901911063645	0	0	0	0	0	1	0	0	1	0	0	1	0	1	20.0	0.0	-8.841222386240077	3.5078134978802016	2.9401867043039047	0.10746680952229326	True	False	True	False	False	False	0.0	0.026537892054839307
chr2_195756041_C_T_b38	0.024139	5.501258210544727	4.5217885770490405	0	0	0	1	0	0	0	0	0	0	0	1	0	1	30.0	0.0	-6.162175014547993	0.0	6.084254246701697	0.0	True	False	True	False	False	False	0.0	0.02653748795226796
chr2_195756041_C_T_b38	0.024139	5.501258210544727	4.5217885770490405	0	0	0	1	0	0	0	0	0	0	0	1	0	1	30.0	0.0	-6.162175014547993	0.0	6.084254246701697	0.0	True	False	True	False	False	False	0.0	0.02653748795226796
chr2_195756041_C_T_b38	0.035517	5.501258210544727	4.5217885770490405	0	0	0	1	0	0	0	0	0	0	0	1	0	1	30.0	0.0	-6.162175014547993	0.0	6.084254246701697	0.0	True	False	True	False	False	False	0.0	0.02653748795226796
chr2_195756041_C_T_b38	0.024139	5.501258210544727	4.5217885770490405	0	0	0	1	0	0	0	0	0	0	0	1	0	1	30.0	0.0	-6.162175014547993	0.0	6.084254246701697	0.0	True	False	True	False	False	False	0.0	0.02653748795226796
chr2_195756041_C_T_b38	0.0182703	5.501258210544727	4.5217885770490405	0	0	0	1	0	0	0	0	0	0	0	1	0	1	30.0	0.0	-6.162175014547993	0.0	6.084254246701697	0.0	True	False	True	False	False	False	0.0	0.02653748795226796
chr2_195756041_C_T_b38	0.0182703	5.501258210544727	4.5217885770490405	0	0	0	1	0	0	0	0	0	0	0	1	0	1	30.0	0.0	-6.162175014547993	0.0	6.084254246701697	0.0	True	False	True	False	False	False	0.0	0.02653748795226796
chr2_195756041_C_T_b38	0.0182703	5.501258210544727	4.5217885770490405	0	0	0	1	0	0	0	0	0	0	0	1	0	1	30.0	0.0	-6.162175014547993	0.0	6.084254246701697	0.0	True	False	True	False	False	False	0.0	0.02653748795226796
chr2_195756041_C_T_b38	0.035517	5.501258210544727	4.5217885770490405	0	0	0	1	0	0	0	0	0	0	0	1	0	1	30.0	0.0	-6.162175014547993	0.0	6.084254246701697	0.0	True	False	True	False	False	False	0.0	0.02653748795226796
chr2_195756041_C_T_b38	0.035517	5.501258210544727	4.5217885770490405	0	0	0	1	0	0	0	0	0	0	0	1	0	1	30.0	0.0	-6.162175014547993	0.0	6.084254246701697	0.0	True	False	True	False	False	False	0.0	0.02653748795226796
chr2_195756041_C_T_b38	0.035517	5.501258210544727	4.5217885770490405	0	0	0	1	0	0	0	0	0	0	0	1	0	1	30.0	0.0	-6.162175014547993	0.0	6.084254246701697	0.0	True	False	True	False	False	False	0.0	0.02653748795226796
chr2_195756041_C_T_b38	0.0182703	5.501258210544727	4.5217885770490405	0	0	0	1	0	0	0	0	0	0	0	1	0	1	30.0	0.0	-6.162175014547993	0.0	6.084254246701697	0.0	True	False	True	False	False	False	0.0	0.02653748795226796
chr2_195756041_C_T_b38	0.024139	5.501258210544727	4.5217885770490405	0	0	0	1	0	0	0	0	0	0	0	1	0	1	30.0	0.0	-6.162175014547993	0.0	6.084254246701697	0.0	True	False	True	False	False	False	0.0	0.02653748795226796
chr6_52984107_C_T_b38	0.00216649	5.817111159963204	5.877735781779639	0	0	1	0	1	1	0	0	1	0	0	1	0	1	40.0	0.0	-2.688356276907496	0.2904606754635881	-1.3914888427208325	2.111161493246435	True	False	True	False	False	False	0.0	0.02653725759500638
chr6_52984107_C_T_b38	0.00216649	5.817111159963204	5.877735781779639	0	0	1	0	1	1	0	0	1	0	0	1	0	1	40.0	0.0	-2.688356276907496	0.2904606754635881	-1.3914888427208325	2.111161493246435	True	False	True	False	False	False	0.0	0.02653725759500638
chr6_52984107_C_T_b38	0.00216649	5.817111159963204	5.877735781779639	0	0	1	0	1	1	0	0	1	0	0	1	0	1	40.0	0.0	-2.688356276907496	0.2904606754635881	-1.3914888427208325	2.111161493246435	True	False	True	False	False	False	0.0	0.02653725759500638
chr10_12168658_G_A_b38	0.0189781	6.398594934535208	6.396929655216146	0	0	1	1	1	0	0	0	0	0	1	0	0	1	60.0	0.0	-13.16196689315254	0.7351660526490171	2.58114765663867	1.9104508903234887	True	False	True	False	False	False	0.0	0.026537204190394983
chr10_12168658_G_A_b38	0.0189781	6.398594934535208	6.396929655216146	0	0	1	1	1	0	0	0	0	0	1	0	0	1	60.0	0.0	-13.16196689315254	0.7351660526490171	2.58114765663867	1.9104508903234887	True	False	True	False	False	False	0.0	0.026537204190394983
chr20_58311610_A_G_b38	0.0199771	6.329720905522696	6.192362489474872	0	0	1	1	0	0	0	0	0	0	1	1	0	1	40.0	0.0	0.5724486654003199	0.0	0.0225399280882072	0.8241873020295855	True	False	True	False	False	False	0.0	0.026537132635496744
chr20_58311610_A_G_b38	0.0199771	6.329720905522696	6.192362489474872	0	0	1	1	0	0	0	0	0	0	1	1	0	1	40.0	0.0	0.5724486654003199	0.0	0.0225399280882072	0.8241873020295855	True	False	True	False	False	False	0.0	0.026537132635496744
chr3_23956487_G_T_b38	0.00923151	5.8944028342648505	5.8944028342648505	0	0	1	1	0	0	0	0	0	0	0	1	0	1	50.0	0.003	-4.835037341424352	1.3136921309687075	4.322187413275778	0.2907679217717174	True	False	True	False	False	False	0.0	0.02653661738985937
chr3_23956487_G_T_b38	0.00923151	5.8944028342648505	5.8944028342648505	0	0	1	1	0	0	0	0	0	0	0	1	0	1	50.0	0.003	-4.835037341424352	1.3136921309687075	4.322187413275778	0.2907679217717174	True	False	True	False	False	False	0.0	0.02653661738985937
chr3_23956487_G_T_b38	0.00923151	5.8944028342648505	5.8944028342648505	0	0	1	1	0	0	0	0	0	0	0	1	0	1	50.0	0.003	-4.835037341424352	1.3136921309687075	4.322187413275778	0.2907679217717174	True	False	True	False	False	False	0.0	0.02653661738985937
chr3_23956487_G_T_b38	0.0147291	5.8944028342648505	5.8944028342648505	0	0	1	1	0	0	0	0	0	0	0	1	0	1	50.0	0.003	-4.835037341424352	1.3136921309687075	4.322187413275778	0.2907679217717174	True	False	True	False	False	False	0.0	0.02653661738985937
chr3_23956487_G_T_b38	0.0147291	5.8944028342648505	5.8944028342648505	0	0	1	1	0	0	0	0	0	0	0	1	0	1	50.0	0.003	-4.835037341424352	1.3136921309687075	4.322187413275778	0.2907679217717174	True	False	True	False	False	False	0.0	0.02653661738985937
chr3_23956487_G_T_b38	0.0147291	5.8944028342648505	5.8944028342648505	0	0	1	1	0	0	0	0	0	0	0	1	0	1	50.0	0.003	-4.835037341424352	1.3136921309687075	4.322187413275778	0.2907679217717174	True	False	True	False	False	False	0.0	0.02653661738985937
chr6_143862355_C_T_b38	0.0264767	6.295266001439646	4.727387818712341	0	0	0	1	0	0	0	0	0	0	0	0	0	1	80.0	0.465	7.93554039502511	1.1282267045085907	-0.1468788386067103	0.0	True	False	True	False	False	False	0.0	0.0265366020872986
chr6_143862355_C_T_b38	0.0264767	6.295266001439646	4.727387818712341	0	0	0	1	0	0	0	0	0	0	0	0	0	1	80.0	0.465	7.93554039502511	1.1282267045085907	-0.1468788386067103	0.0	True	False	True	False	False	False	0.0	0.0265366020872986
chr6_143862355_C_T_b38	0.0264767	6.295266001439646	4.727387818712341	0	0	0	1	0	0	0	0	0	0	0	0	0	1	80.0	0.465	7.93554039502511	1.1282267045085907	-0.1468788386067103	0.0	True	False	True	False	False	False	0.0	0.0265366020872986
chr12_119711937_A_G_b38	0.00290223	6.63200177739563	5.484796933490655	0	0	0	0	0	1	0	0	1	1	1	1	0	1	60.0	0.01	-8.240050190193976	0.0	4.990656250885891	1.9416336955738842	True	False	True	False	False	False	0.0	0.026536459517973468
chr12_119711937_A_G_b38	0.00290223	6.63200177739563	5.484796933490655	0	0	0	0	0	1	0	0	1	1	1	1	0	1	60.0	0.01	-8.240050190193976	0.0	4.990656250885891	1.9416336955738842	True	False	True	False	False	False	0.0	0.026536459517973468
chr12_119711937_A_G_b38	0.00290223	6.63200177739563	5.484796933490655	0	0	0	0	0	1	0	0	1	1	1	1	0	1	60.0	0.01	-8.240050190193976	0.0	4.990656250885891	1.9416336955738842	True	False	True	False	False	False	0.0	0.026536459517973468
chr12_119711937_A_G_b38	0.00290223	6.63200177739563	5.484796933490655	0	0	0	0	0	1	0	0	1	1	1	1	0	1	60.0	0.01	-8.240050190193976	0.0	4.990656250885891	1.9416336955738842	True	False	True	False	False	False	0.0	0.026536459517973468
chr12_119711937_A_G_b38	0.00290223	6.63200177739563	5.484796933490655	0	0	0	0	0	1	0	0	1	1	1	1	0	1	60.0	0.01	-8.240050190193976	0.0	4.990656250885891	1.9416336955738842	True	False	True	False	False	False	0.0	0.026536459517973468
chr16_8765741_G_A_b38	0.00525928	6.148468295917647	3.784189633918261	0	0	0	1	0	0	0	1	0	0	0	0	0	1	60.0	0.0	-4.371080963697218	1.6327600298733858	9.800204029860389	1.8929935401993774	True	False	True	False	False	False	0.0	0.02653630620495631
chr7_4915659_C_G_b38	0.00202089	5.849324779946859	5.846438775057725	0	0	1	0	0	0	0	0	0	0	0	0	0	1	60.0	0.001	-3.083706786870445	0.704846558897049	4.6394809242868575	0.6967906416121323	True	False	True	False	False	False	0.0	0.02653615249970834
chr7_4915659_C_G_b38	0.00202089	5.849324779946859	5.846438775057725	0	0	1	0	0	0	0	0	0	0	0	0	0	1	60.0	0.001	-3.083706786870445	0.704846558897049	4.6394809242868575	0.6967906416121323	True	False	True	False	False	False	0.0	0.02653615249970834
chr8_22408779_C_T_b38	0.00818056	5.648974238161206	5.648974238161206	0	0	0	1	0	1	0	0	1	0	0	1	0	1	30.0	0.005	-5.693829085980427	2.6921738160842903	3.5442230192100084	0.58884925497577	True	False	True	False	False	False	0.0	0.02653613944167533
chr8_22408779_C_T_b38	0.00818056	5.648974238161206	5.648974238161206	0	0	0	1	0	1	0	0	1	0	0	1	0	1	30.0	0.005	-5.693829085980427	2.6921738160842903	3.5442230192100084	0.58884925497577	True	False	True	False	False	False	0.0	0.02653613944167533
chr8_22408779_C_T_b38	0.0114119	5.648974238161206	5.648974238161206	0	0	0	1	0	1	0	0	1	0	0	1	0	1	30.0	0.005	-5.693829085980427	2.6921738160842903	3.5442230192100084	0.58884925497577	True	False	True	False	False	False	0.0	0.02653613944167533
chr8_22408779_C_T_b38	0.0114119	5.648974238161206	5.648974238161206	0	0	0	1	0	1	0	0	1	0	0	1	0	1	30.0	0.005	-5.693829085980427	2.6921738160842903	3.5442230192100084	0.58884925497577	True	False	True	False	False	False	0.0	0.02653613944167533
chr3_14129708_C_T_b38	0.0401318	5.6937321388027	4.997212273764115	0	0	0	0	0	0	0	0	0	0	0	1	0	1	40.0	0.0	-6.160062303722164	0.0	8.458098197224615	0.0	True	False	True	False	False	False	0.0	0.026535830398684318
chr3_14129708_C_T_b38	0.0401318	5.6937321388027	4.997212273764115	0	0	0	0	0	0	0	0	0	0	0	1	0	1	40.0	0.0	-6.160062303722164	0.0	8.458098197224615	0.0	True	False	True	False	False	False	0.0	0.026535830398684318
chr3_14129708_C_T_b38	0.0501125	5.6937321388027	4.997212273764115	0	0	0	0	0	0	0	0	0	0	0	1	0	1	40.0	0.0	-6.160062303722164	0.0	8.458098197224615	0.0	True	False	True	False	False	False	0.0	0.026535830398684318
chr3_14129708_C_T_b38	0.0501125	5.6937321388027	4.997212273764115	0	0	0	0	0	0	0	0	0	0	0	1	0	1	40.0	0.0	-6.160062303722164	0.0	8.458098197224615	0.0	True	False	True	False	False	False	0.0	0.026535830398684318
chr1_53074399_T_G_b38	0.0669981	5.605802066295998	5.332718793265369	0	0	1	0	1	1	0	0	1	1	0	1	0	0	40.0	0.0	-8.574159784411863	2.128437096455535	-2.1253252627162453	1.3046090294517754	True	False	True	False	False	False	0.0	0.026535678013734108
chr1_53074399_T_G_b38	0.0707155	5.605802066295998	5.332718793265369	0	0	1	0	1	1	0	0	1	1	0	1	0	0	40.0	0.0	-8.574159784411863	2.128437096455535	-2.1253252627162453	1.3046090294517754	True	False	True	False	False	False	0.0	0.026535678013734108
chr17_61857501_A_G_b38	0.0136203	5.53338948872752	5.602118820879701	0	0	0	0	0	0	0	0	0	0	0	0	0	1	50.0	0.001	-4.303333104385896	3.331516736629231	3.145825129976167	0.0	True	False	True	False	False	False	0.0	0.026535529161606217
chr2_130346476_C_T_b38	0.00364459	7.00397413672268	3.784189633918261	1	1	0	0	0	1	0	0	1	1	0	1	0	1	60.0	0.0	-4.575466858253064	0.0	2.318751694364352	1.3392274691482489	False	True	True	False	False	False	0.0	0.026535090197299865
chr2_130346476_C_T_b38	0.00742343	7.00397413672268	3.784189633918261	1	1	0	0	0	1	0	0	1	1	0	1	0	1	60.0	0.0	-4.575466858253064	0.0	2.318751694364352	1.3392274691482489	False	True	True	False	False	False	0.0	0.026535090197299865
chr2_130346476_C_T_b38	0.00364459	7.00397413672268	3.784189633918261	1	1	0	0	0	1	0	0	1	1	0	1	0	1	60.0	0.0	-4.575466858253064	0.0	2.318751694364352	1.3392274691482489	False	True	True	False	False	False	0.0	0.026535090197299865
chr2_130346476_C_T_b38	0.00364459	7.00397413672268	3.784189633918261	1	1	0	0	0	1	0	0	1	1	0	1	0	1	60.0	0.0	-4.575466858253064	0.0	2.318751694364352	1.3392274691482489	False	True	True	False	False	False	0.0	0.026535090197299865
chr2_130346476_C_T_b38	0.00742343	7.00397413672268	3.784189633918261	1	1	0	0	0	1	0	0	1	1	0	1	0	1	60.0	0.0	-4.575466858253064	0.0	2.318751694364352	1.3392274691482489	False	True	True	False	False	False	0.0	0.026535090197299865
chr2_130346476_C_T_b38	0.00742343	7.00397413672268	3.784189633918261	1	1	0	0	0	1	0	0	1	1	0	1	0	1	60.0	0.0	-4.575466858253064	0.0	2.318751694364352	1.3392274691482489	False	True	True	False	False	False	0.0	0.026535090197299865
chr2_130346476_C_T_b38	0.00364459	7.00397413672268	3.784189633918261	1	1	0	0	0	1	0	0	1	1	0	1	0	1	60.0	0.0	-4.575466858253064	0.0	2.318751694364352	1.3392274691482489	False	True	True	False	False	False	0.0	0.026535090197299865
chr2_130346476_C_T_b38	0.00364459	7.00397413672268	3.784189633918261	1	1	0	0	0	1	0	0	1	1	0	1	0	1	60.0	0.0	-4.575466858253064	0.0	2.318751694364352	1.3392274691482489	False	True	True	False	False	False	0.0	0.026535090197299865
chr2_130346476_C_T_b38	0.00364459	7.00397413672268	3.784189633918261	1	1	0	0	0	1	0	0	1	1	0	1	0	1	60.0	0.0	-4.575466858253064	0.0	2.318751694364352	1.3392274691482489	False	True	True	False	False	False	0.0	0.026535090197299865
chr2_130346476_C_T_b38	0.00742343	7.00397413672268	3.784189633918261	1	1	0	0	0	1	0	0	1	1	0	1	0	1	60.0	0.0	-4.575466858253064	0.0	2.318751694364352	1.3392274691482489	False	True	True	False	False	False	0.0	0.026535090197299865
chr2_130346476_C_T_b38	0.00742343	7.00397413672268	3.784189633918261	1	1	0	0	0	1	0	0	1	1	0	1	0	1	60.0	0.0	-4.575466858253064	0.0	2.318751694364352	1.3392274691482489	False	True	True	False	False	False	0.0	0.026535090197299865
chr2_130346476_C_T_b38	0.00742343	7.00397413672268	3.784189633918261	1	1	0	0	0	1	0	0	1	1	0	1	0	1	60.0	0.0	-4.575466858253064	0.0	2.318751694364352	1.3392274691482489	False	True	True	False	False	False	0.0	0.026535090197299865
chr9_127827574_C_T_b38	0.0493903	5.963579343618446	5.963579343618446	0	0	1	0	1	1	0	0	1	1	0	1	0	1	50.0	0.003	-3.2890401551924544	0.0	5.311336595365049	4.370328828128464	True	False	True	False	False	False	0.0	0.026535050143869705
chr9_127827574_C_T_b38	0.0493903	5.963579343618446	5.963579343618446	0	0	1	0	1	1	0	0	1	1	0	1	0	1	50.0	0.003	-3.2890401551924544	0.0	5.311336595365049	4.370328828128464	True	False	True	False	False	False	0.0	0.026535050143869705
chr9_127827574_C_T_b38	0.308548	5.963579343618446	5.963579343618446	0	0	1	0	1	1	0	0	1	1	0	1	0	1	50.0	0.003	-3.2890401551924544	0.0	5.311336595365049	4.370328828128464	True	False	True	False	False	False	0.0	0.026535050143869705
chr9_127827574_C_T_b38	0.308548	5.963579343618446	5.963579343618446	0	0	1	0	1	1	0	0	1	1	0	1	0	1	50.0	0.003	-3.2890401551924544	0.0	5.311336595365049	4.370328828128464	True	False	True	False	False	False	0.0	0.026535050143869705
chr1_148117362_C_T_b38	0.432747	6.052089168924417	5.3471075307174685	0	0	1	1	0	1	0	0	1	0	0	0	0	1	50.0	0.034	4.1008872260133655	0.0	8.344955912589768	3.2257545101438367	True	False	True	False	False	False	0.0	0.02653504008531996
chr1_148117362_C_T_b38	0.432747	6.052089168924417	5.3471075307174685	0	0	1	1	0	1	0	0	1	0	0	0	0	1	50.0	0.034	4.1008872260133655	0.0	8.344955912589768	3.2257545101438367	True	False	True	False	False	False	0.0	0.02653504008531996
chr17_5346703_G_A_b38	0.0876373	5.407171771460119	4.465908118654584	0	0	0	0	0	0	0	0	0	0	0	0	0	1	40.0	0.0	-1.003856037643924	0.996933603287874	4.695814665331511	0.0	True	False	True	False	False	False	0.0	0.02653495855568921
chr17_5346703_G_A_b38	0.0876373	5.407171771460119	4.465908118654584	0	0	0	0	0	0	0	0	0	0	0	0	0	1	40.0	0.0	-1.003856037643924	0.996933603287874	4.695814665331511	0.0	True	False	True	False	False	False	0.0	0.02653495855568921
chr17_5346703_G_A_b38	0.0876373	5.407171771460119	4.465908118654584	0	0	0	0	0	0	0	0	0	0	0	0	0	1	40.0	0.0	-1.003856037643924	0.996933603287874	4.695814665331511	0.0	True	False	True	False	False	False	0.0	0.02653495855568921
chr12_53720314_G_A_b38	0.113342	5.717027701406222	6.186208623900494	0	0	0	0	0	0	0	1	0	0	0	1	0	1	40.0	0.0	-9.576919287502344	0.5902052436216891	0.8378110851695411	1.1495416131460843	True	False	True	False	False	False	0.0	0.02653479058096929
chr12_53720314_G_A_b38	0.113342	5.717027701406222	6.186208623900494	0	0	0	0	0	0	0	1	0	0	0	1	0	1	40.0	0.0	-9.576919287502344	0.5902052436216891	0.8378110851695411	1.1495416131460843	True	False	True	False	False	False	0.0	0.02653479058096929
chr12_53720314_G_A_b38	0.113342	5.717027701406222	6.186208623900494	0	0	0	0	0	0	0	1	0	0	0	1	0	1	40.0	0.0	-9.576919287502344	0.5902052436216891	0.8378110851695411	1.1495416131460843	True	False	True	False	False	False	0.0	0.02653479058096929
chr12_53720314_G_A_b38	0.113342	5.717027701406222	6.186208623900494	0	0	0	0	0	0	0	1	0	0	0	1	0	1	40.0	0.0	-9.576919287502344	0.5902052436216891	0.8378110851695411	1.1495416131460843	True	False	True	False	False	False	0.0	0.02653479058096929
chr12_53720314_G_A_b38	0.113342	5.717027701406222	6.186208623900494	0	0	0	0	0	0	0	1	0	0	0	1	0	1	40.0	0.0	-9.576919287502344	0.5902052436216891	0.8378110851695411	1.1495416131460843	True	False	True	False	False	False	0.0	0.02653479058096929
chr12_53720314_G_A_b38	0.113342	5.717027701406222	6.186208623900494	0	0	0	0	0	0	0	1	0	0	0	1	0	1	40.0	0.0	-9.576919287502344	0.5902052436216891	0.8378110851695411	1.1495416131460843	True	False	True	False	False	False	0.0	0.02653479058096929
chr12_566724_G_A_b38	0.00919684	6.304448802421981	6.304448802421981	0	0	0	1	0	1	0	0	1	0	0	1	0	1	60.0	0.004	-1.9018802544902704	6.217004707925778	5.069605333705816	1.2566930867765862	True	False	True	False	False	False	0.0	0.02653401427054949
chr12_566724_G_A_b38	0.00919684	6.304448802421981	6.304448802421981	0	0	0	1	0	1	0	0	1	0	0	1	0	1	60.0	0.004	-1.9018802544902704	6.217004707925778	5.069605333705816	1.2566930867765862	True	False	True	False	False	False	0.0	0.02653401427054949
chr12_566724_G_A_b38	0.00919684	6.304448802421981	6.304448802421981	0	0	0	1	0	1	0	0	1	0	0	1	0	1	60.0	0.004	-1.9018802544902704	6.217004707925778	5.069605333705816	1.2566930867765862	True	False	True	False	False	False	0.0	0.02653401427054949
chr6_56559239_T_C_b38	0.0042355	5.25227342804663	6.961296045910167	0	0	1	0	0	0	0	0	0	0	0	0	0	1	20.0	0.068	-9.835015510394433	0.934925896218216	3.5831976495401605	0.0	True	False	True	False	False	False	0.0	0.02653396716870047
chr1_156131157_A_G_b38	0.00315954	6.293419278846481	5.953243334287785	0	0	1	0	0	1	0	0	1	1	0	1	0	1	60.0	0.009	-3.955613892894193	0.0	-4.56298188539283	0.8550611036992208	True	False	True	False	False	False	0.0	0.026533916843586237
chr1_156131157_A_G_b38	0.00315954	6.293419278846481	5.953243334287785	0	0	1	0	0	1	0	0	1	1	0	1	0	1	60.0	0.009	-3.955613892894193	0.0	-4.56298188539283	0.8550611036992208	True	False	True	False	False	False	0.0	0.026533916843586237
chr9_33973417_T_G_b38	0.00593933	5.459585514144159	5.198497031265826	0	0	1	0	0	0	0	0	0	0	0	0	0	1	40.0	0.002	3.220429306313954	0.0	0.4854224191994376	0.5309404448894951	True	False	True	False	False	False	0.0	0.026533857490089317
chr9_33973417_T_G_b38	0.00593933	5.459585514144159	5.198497031265826	0	0	1	0	0	0	0	0	0	0	0	0	0	1	40.0	0.002	3.220429306313954	0.0	0.4854224191994376	0.5309404448894951	True	False	True	False	False	False	0.0	0.026533857490089317
chr22_44859163_G_A_b38	0.00473772	6.249975242259483	6.210600077024653	0	0	1	1	0	0	0	1	0	0	0	1	0	1	60.0	0.001	-6.461712002290887	0.0	-4.000012844703413	1.4725570386360403	True	False	True	False	False	False	0.0	0.026533808448652607
chr22_36261283_T_C_b38	0.00767144	5.749392985908253	5.746203190540153	0	0	0	0	0	1	0	0	1	0	0	1	0	1	40.0	0.001	-3.103026536477999	0.0	10.007614663515724	0.0	True	False	True	False	False	False	0.0	0.02653368647566659
chr22_36261283_T_C_b38	0.00767144	5.749392985908253	5.746203190540153	0	0	0	0	0	1	0	0	1	0	0	1	0	1	40.0	0.001	-3.103026536477999	0.0	10.007614663515724	0.0	True	False	True	False	False	False	0.0	0.02653368647566659
chr22_36261283_T_C_b38	0.00307983	5.749392985908253	5.746203190540153	0	0	0	0	0	1	0	0	1	0	0	1	0	1	40.0	0.001	-3.103026536477999	0.0	10.007614663515724	0.0	True	False	True	False	False	False	0.0	0.02653368647566659
chr22_36261283_T_C_b38	0.00307983	5.749392985908253	5.746203190540153	0	0	0	0	0	1	0	0	1	0	0	1	0	1	40.0	0.001	-3.103026536477999	0.0	10.007614663515724	0.0	True	False	True	False	False	False	0.0	0.02653368647566659
chr11_11949424_T_C_b38	0.0463373	5.752572638825633	5.860786223465865	0	0	0	0	0	1	0	0	1	1	0	1	0	1	40.0	0.0	-2.76303449044457	3.3565039377424584	4.006226703068556	0.0	True	False	True	False	False	False	0.0	0.026533642504632592
chr11_11949424_T_C_b38	0.0463373	5.752572638825633	5.860786223465865	0	0	0	0	0	1	0	0	1	1	0	1	0	1	40.0	0.0	-2.76303449044457	3.3565039377424584	4.006226703068556	0.0	True	False	True	False	False	False	0.0	0.026533642504632592
chr11_11949424_T_C_b38	0.0463373	5.752572638825633	5.860786223465865	0	0	0	0	0	1	0	0	1	1	0	1	0	1	40.0	0.0	-2.76303449044457	3.3565039377424584	4.006226703068556	0.0	True	False	True	False	False	False	0.0	0.026533642504632592
chr11_11949424_T_C_b38	0.0463373	5.752572638825633	5.860786223465865	0	0	0	0	0	1	0	0	1	1	0	1	0	1	40.0	0.0	-2.76303449044457	3.3565039377424584	4.006226703068556	0.0	True	False	True	False	False	False	0.0	0.026533642504632592
chr16_84426199_G_A_b38	0.0652597	5.988961416889864	5.003946305945459	0	0	1	1	0	0	0	0	0	0	0	1	0	0	70.0	0.031	4.9273661816895045	0.0	-4.447210643163288	0.0	True	False	True	False	False	False	0.0	0.026533591862562
chr16_84426199_G_A_b38	0.456186	5.988961416889864	5.003946305945459	0	0	1	1	0	0	0	0	0	0	0	1	0	0	70.0	0.031	4.9273661816895045	0.0	-4.447210643163288	0.0	True	False	True	False	False	False	0.0	0.026533591862562
chr16_84426199_G_A_b38	0.456186	5.988961416889864	5.003946305945459	0	0	1	1	0	0	0	0	0	0	0	1	0	0	70.0	0.031	4.9273661816895045	0.0	-4.447210643163288	0.0	True	False	True	False	False	False	0.0	0.026533591862562
chr16_84426199_G_A_b38	0.0652597	5.988961416889864	5.003946305945459	0	0	1	1	0	0	0	0	0	0	0	1	0	0	70.0	0.031	4.9273661816895045	0.0	-4.447210643163288	0.0	True	False	True	False	False	False	0.0	0.026533591862562
chr2_55874655_T_C_b38	0.0487052	6.018593214496234	5.673323267171493	0	0	1	0	0	1	0	1	1	0	0	1	0	1	40.0	0.0	-3.4315360818297163	0.0	0.2491899401847135	0.0	True	False	True	False	False	False	0.0	0.026533569147116746
chr2_55874655_T_C_b38	0.399512	6.018593214496234	5.673323267171493	0	0	1	0	0	1	0	1	1	0	0	1	0	1	40.0	0.0	-3.4315360818297163	0.0	0.2491899401847135	0.0	True	False	True	False	False	False	0.0	0.026533569147116746
chr22_37851783_A_G_b38	0.0108547	6.222576268071369	5.407171771460119	0	0	0	0	0	1	0	0	1	1	0	1	0	1	60.0	0.001	-2.106409879016572	0.0	1.467416906592284	3.2618198035647765	True	False	True	False	False	False	0.0	0.026533051296720445
chr22_37851783_A_G_b38	0.0108547	6.222576268071369	5.407171771460119	0	0	0	0	0	1	0	0	1	1	0	1	0	1	60.0	0.001	-2.106409879016572	0.0	1.467416906592284	3.2618198035647765	True	False	True	False	False	False	0.0	0.026533051296720445
chr22_37851783_A_G_b38	0.0107299	6.222576268071369	5.407171771460119	0	0	0	0	0	1	0	0	1	1	0	1	0	1	60.0	0.001	-2.106409879016572	0.0	1.467416906592284	3.2618198035647765	True	False	True	False	False	False	0.0	0.026533051296720445
chr22_37851783_A_G_b38	0.0107299	6.222576268071369	5.407171771460119	0	0	0	0	0	1	0	0	1	1	0	1	0	1	60.0	0.001	-2.106409879016572	0.0	1.467416906592284	3.2618198035647765	True	False	True	False	False	False	0.0	0.026533051296720445
chr3_122720664_A_G_b38	0.00257518	6.016157159698354	6.018593214496234	1	0	1	0	0	1	0	0	1	0	0	1	0	1	20.0	0.0	-4.934095282459931	1.0112835568752363	2.0857142909063384	0.0	False	True	True	False	False	False	0.0	0.02653255419968785
chr3_122720664_A_G_b38	0.0271002	6.016157159698354	6.018593214496234	1	0	1	0	0	1	0	0	1	0	0	1	0	1	20.0	0.0	-4.934095282459931	1.0112835568752363	2.0857142909063384	0.0	False	True	True	False	False	False	0.0	0.02653255419968785
chr3_122720664_A_G_b38	0.0271002	6.016157159698354	6.018593214496234	1	0	1	0	0	1	0	0	1	0	0	1	0	1	20.0	0.0	-4.934095282459931	1.0112835568752363	2.0857142909063384	0.0	False	True	True	False	False	False	0.0	0.02653255419968785
chr3_122720664_A_G_b38	0.0271002	6.016157159698354	6.018593214496234	1	0	1	0	0	1	0	0	1	0	0	1	0	1	20.0	0.0	-4.934095282459931	1.0112835568752363	2.0857142909063384	0.0	False	True	True	False	False	False	0.0	0.02653255419968785
chr3_122720664_A_G_b38	0.00257518	6.016157159698354	6.018593214496234	1	0	1	0	0	1	0	0	1	0	0	1	0	1	20.0	0.0	-4.934095282459931	1.0112835568752363	2.0857142909063384	0.0	False	True	True	False	False	False	0.0	0.02653255419968785
chr3_122720664_A_G_b38	0.00257518	6.016157159698354	6.018593214496234	1	0	1	0	0	1	0	0	1	0	0	1	0	1	20.0	0.0	-4.934095282459931	1.0112835568752363	2.0857142909063384	0.0	False	True	True	False	False	False	0.0	0.02653255419968785
chr14_102969846_G_C_b38	0.006309	5.713732805509369	5.720311776607412	0	0	0	0	0	1	0	0	1	0	0	1	0	1	40.0	0.003	-2.617508742896259	0.0	6.0353683979372335	1.2841461799958154	True	False	True	False	False	False	0.0	0.026532518230229285
chr14_102969846_G_C_b38	0.006309	5.713732805509369	5.720311776607412	0	0	0	0	0	1	0	0	1	0	0	1	0	1	40.0	0.003	-2.617508742896259	0.0	6.0353683979372335	1.2841461799958154	True	False	True	False	False	False	0.0	0.026532518230229285
chr17_17202472_G_A_b38	0.00670352	6.440946540632921	6.733401891837359	0	0	0	0	0	1	0	0	1	1	1	1	0	1	50.0	0.002	-3.329571862097663	1.8750477242753831	7.176827868108639	0.2315893457780902	True	False	True	False	False	False	0.0	0.026532439823453817
chr17_17202472_G_A_b38	0.00670352	6.440946540632921	6.733401891837359	0	0	0	0	0	1	0	0	1	1	1	1	0	1	50.0	0.002	-3.329571862097663	1.8750477242753831	7.176827868108639	0.2315893457780902	True	False	True	False	False	False	0.0	0.026532439823453817
chr17_17202472_G_A_b38	0.00670352	6.440946540632921	6.733401891837359	0	0	0	0	0	1	0	0	1	1	1	1	0	1	50.0	0.002	-3.329571862097663	1.8750477242753831	7.176827868108639	0.2315893457780902	True	False	True	False	False	False	0.0	0.026532439823453817
chr12_101675007_C_T_b38	0.0265763	5.655991810819852	5.652489180268651	0	0	0	1	0	0	0	0	0	0	0	1	0	0	50.0	0.0	-1.7950924502063492	0.0	2.842876394576344	0.1279489027216063	True	False	True	False	False	False	0.0	0.026532389521214735
chr12_101675007_C_T_b38	0.0265763	5.655991810819852	5.652489180268651	0	0	0	1	0	0	0	0	0	0	0	1	0	0	50.0	0.0	-1.7950924502063492	0.0	2.842876394576344	0.1279489027216063	True	False	True	False	False	False	0.0	0.026532389521214735
chr7_29915501_T_C_b38	0.00359825	6.9167150203536085	6.917705609835305	1	0	0	0	0	1	0	0	1	1	0	1	0	1	60.0	0.0	-3.7275602343283545	4.492575252189745	7.752188403874769	0.38745895628672855	False	True	True	False	False	False	0.0	0.02653222913529194
chr6_44283101_C_T_b38	0.00293865	6.297109319933935	6.297109319933935	0	0	1	0	0	1	0	0	1	0	0	0	0	0	80.0	0.072	-3.893487730471841	0.0	2.942365445028201	0.0	True	False	True	False	False	False	0.0	0.0265320774110847
chr6_44283101_C_T_b38	0.00522363	6.297109319933935	6.297109319933935	0	0	1	0	0	1	0	0	1	0	0	0	0	0	80.0	0.072	-3.893487730471841	0.0	2.942365445028201	0.0	True	False	True	False	False	False	0.0	0.0265320774110847
chr11_16794054_G_A_b38	0.0026997	6.075346031088684	6.073044534100405	0	0	1	0	0	0	0	0	0	0	0	1	0	1	70.0	0.0	-4.4593208768506365	0.0370753458637826	3.0812530499112825	1.490290649033284	True	False	True	False	False	False	0.0	0.026531936509879377
chr11_16794054_G_A_b38	0.0026997	6.075346031088684	6.073044534100405	0	0	1	0	0	0	0	0	0	0	0	1	0	1	70.0	0.0	-4.4593208768506365	0.0370753458637826	3.0812530499112825	1.490290649033284	True	False	True	False	False	False	0.0	0.026531936509879377
chr11_16794054_G_A_b38	0.00120864	6.075346031088684	6.073044534100405	0	0	1	0	0	0	0	0	0	0	0	1	0	1	70.0	0.0	-4.4593208768506365	0.0370753458637826	3.0812530499112825	1.490290649033284	True	False	True	False	False	False	0.0	0.026531936509879377
chr11_16794054_G_A_b38	0.00120864	6.075346031088684	6.073044534100405	0	0	1	0	0	0	0	0	0	0	0	1	0	1	70.0	0.0	-4.4593208768506365	0.0370753458637826	3.0812530499112825	1.490290649033284	True	False	True	False	False	False	0.0	0.026531936509879377
chr11_16794054_G_A_b38	0.00120864	6.075346031088684	6.073044534100405	0	0	1	0	0	0	0	0	0	0	0	1	0	1	70.0	0.0	-4.4593208768506365	0.0370753458637826	3.0812530499112825	1.490290649033284	True	False	True	False	False	False	0.0	0.026531936509879377
chr11_16794054_G_A_b38	0.00120864	6.075346031088684	6.073044534100405	0	0	1	0	0	0	0	0	0	0	0	1	0	1	70.0	0.0	-4.4593208768506365	0.0370753458637826	3.0812530499112825	1.490290649033284	True	False	True	False	False	False	0.0	0.026531936509879377
chr11_16794054_G_A_b38	0.00308532	6.075346031088684	6.073044534100405	0	0	1	0	0	0	0	0	0	0	0	1	0	1	70.0	0.0	-4.4593208768506365	0.0370753458637826	3.0812530499112825	1.490290649033284	True	False	True	False	False	False	0.0	0.026531936509879377
chr11_16794054_G_A_b38	0.00120864	6.075346031088684	6.073044534100405	0	0	1	0	0	0	0	0	0	0	0	1	0	1	70.0	0.0	-4.4593208768506365	0.0370753458637826	3.0812530499112825	1.490290649033284	True	False	True	False	False	False	0.0	0.026531936509879377
chr11_16794054_G_A_b38	0.00308532	6.075346031088684	6.073044534100405	0	0	1	0	0	0	0	0	0	0	0	1	0	1	70.0	0.0	-4.4593208768506365	0.0370753458637826	3.0812530499112825	1.490290649033284	True	False	True	False	False	False	0.0	0.026531936509879377
chr11_16794054_G_A_b38	0.00308532	6.075346031088684	6.073044534100405	0	0	1	0	0	0	0	0	0	0	0	1	0	1	70.0	0.0	-4.4593208768506365	0.0370753458637826	3.0812530499112825	1.490290649033284	True	False	True	False	False	False	0.0	0.026531936509879377
chr11_16794054_G_A_b38	0.00120864	6.075346031088684	6.073044534100405	0	0	1	0	0	0	0	0	0	0	0	1	0	1	70.0	0.0	-4.4593208768506365	0.0370753458637826	3.0812530499112825	1.490290649033284	True	False	True	False	False	False	0.0	0.026531936509879377
chr11_16794054_G_A_b38	0.0026997	6.075346031088684	6.073044534100405	0	0	1	0	0	0	0	0	0	0	0	1	0	1	70.0	0.0	-4.4593208768506365	0.0370753458637826	3.0812530499112825	1.490290649033284	True	False	True	False	False	False	0.0	0.026531936509879377
chr11_16794054_G_A_b38	0.0026997	6.075346031088684	6.073044534100405	0	0	1	0	0	0	0	0	0	0	0	1	0	1	70.0	0.0	-4.4593208768506365	0.0370753458637826	3.0812530499112825	1.490290649033284	True	False	True	False	False	False	0.0	0.026531936509879377
chr11_16794054_G_A_b38	0.0026997	6.075346031088684	6.073044534100405	0	0	1	0	0	0	0	0	0	0	0	1	0	1	70.0	0.0	-4.4593208768506365	0.0370753458637826	3.0812530499112825	1.490290649033284	True	False	True	False	False	False	0.0	0.026531936509879377
chr11_16794054_G_A_b38	0.00308532	6.075346031088684	6.073044534100405	0	0	1	0	0	0	0	0	0	0	0	1	0	1	70.0	0.0	-4.4593208768506365	0.0370753458637826	3.0812530499112825	1.490290649033284	True	False	True	False	False	False	0.0	0.026531936509879377
chr11_16794054_G_A_b38	0.0026997	6.075346031088684	6.073044534100405	0	0	1	0	0	0	0	0	0	0	0	1	0	1	70.0	0.0	-4.4593208768506365	0.0370753458637826	3.0812530499112825	1.490290649033284	True	False	True	False	False	False	0.0	0.026531936509879377
chr11_16794054_G_A_b38	0.00308532	6.075346031088684	6.073044534100405	0	0	1	0	0	0	0	0	0	0	0	1	0	1	70.0	0.0	-4.4593208768506365	0.0370753458637826	3.0812530499112825	1.490290649033284	True	False	True	False	False	False	0.0	0.026531936509879377
chr11_16794054_G_A_b38	0.00308532	6.075346031088684	6.073044534100405	0	0	1	0	0	0	0	0	0	0	0	1	0	1	70.0	0.0	-4.4593208768506365	0.0370753458637826	3.0812530499112825	1.490290649033284	True	False	True	False	False	False	0.0	0.026531936509879377
chr22_20741869_G_A_b38	0.0186639	5.886104031450156	5.883322388488279	0	0	0	0	1	0	0	1	0	1	0	1	0	0	60.0	0.0	-2.2813588184228317	0.0	3.159545073416276	0.713581984855836	True	False	True	False	False	False	0.0	0.026531802682794512
chr6_30608389_C_T_b38	0.00324369	6.26530121273771	5.966146739123692	0	0	1	1	0	1	0	0	1	1	0	1	0	1	60.0	0.006	3.464061939631761	0.0	0.0997592792765047	0.0	True	False	True	False	False	False	0.0	0.02653174657332783
chr6_30608389_C_T_b38	0.00324369	6.26530121273771	5.966146739123692	0	0	1	1	0	1	0	0	1	1	0	1	0	1	60.0	0.006	3.464061939631761	0.0	0.0997592792765047	0.0	True	False	True	False	False	False	0.0	0.02653174657332783
chr6_30608389_C_T_b38	0.00324369	6.26530121273771	5.966146739123692	0	0	1	1	0	1	0	0	1	1	0	1	0	1	60.0	0.006	3.464061939631761	0.0	0.0997592792765047	0.0	True	False	True	False	False	False	0.0	0.02653174657332783
chr6_30608389_C_T_b38	0.00324369	6.26530121273771	5.966146739123692	0	0	1	1	0	1	0	0	1	1	0	1	0	1	60.0	0.006	3.464061939631761	0.0	0.0997592792765047	0.0	True	False	True	False	False	False	0.0	0.02653174657332783
chr6_30608389_C_T_b38	0.00324369	6.26530121273771	5.966146739123692	0	0	1	1	0	1	0	0	1	1	0	1	0	1	60.0	0.006	3.464061939631761	0.0	0.0997592792765047	0.0	True	False	True	False	False	False	0.0	0.02653174657332783
chr6_30608389_C_T_b38	0.00324369	6.26530121273771	5.966146739123692	0	0	1	1	0	1	0	0	1	1	0	1	0	1	60.0	0.006	3.464061939631761	0.0	0.0997592792765047	0.0	True	False	True	False	False	False	0.0	0.02653174657332783
chr6_30608389_C_T_b38	0.00324369	6.26530121273771	5.966146739123692	0	0	1	1	0	1	0	0	1	1	0	1	0	1	60.0	0.006	3.464061939631761	0.0	0.0997592792765047	0.0	True	False	True	False	False	False	0.0	0.02653174657332783
chr20_3668493_T_C_b38	0.0888483	6.777646593635117	6.230481447578482	1	0	1	0	0	0	0	0	0	0	1	1	0	0	40.0	0.31	-7.332750872824205	0.6419607356819332	5.187272088354717	4.52530269528561	False	True	True	False	False	False	0.0	0.026531600367879143
chr20_3668493_T_C_b38	0.0888483	6.777646593635117	6.230481447578482	1	0	1	0	0	0	0	0	0	0	1	1	0	0	40.0	0.31	-7.332750872824205	0.6419607356819332	5.187272088354717	4.52530269528561	False	True	True	False	False	False	0.0	0.026531600367879143
chr20_3668493_T_C_b38	0.0888483	6.777646593635117	6.230481447578482	1	0	1	0	0	0	0	0	0	0	1	1	0	0	40.0	0.31	-7.332750872824205	0.6419607356819332	5.187272088354717	4.52530269528561	False	True	True	False	False	False	0.0	0.026531600367879143
chr20_3668493_T_C_b38	0.00656814	6.777646593635117	6.230481447578482	1	0	1	0	0	0	0	0	0	0	1	1	0	0	40.0	0.31	-7.332750872824205	0.6419607356819332	5.187272088354717	4.52530269528561	False	True	True	False	False	False	0.0	0.026531600367879143
chr20_3668493_T_C_b38	0.0888483	6.777646593635117	6.230481447578482	1	0	1	0	0	0	0	0	0	0	1	1	0	0	40.0	0.31	-7.332750872824205	0.6419607356819332	5.187272088354717	4.52530269528561	False	True	True	False	False	False	0.0	0.026531600367879143
chr20_3668493_T_C_b38	0.00656814	6.777646593635117	6.230481447578482	1	0	1	0	0	0	0	0	0	0	1	1	0	0	40.0	0.31	-7.332750872824205	0.6419607356819332	5.187272088354717	4.52530269528561	False	True	True	False	False	False	0.0	0.026531600367879143
chr20_3668493_T_C_b38	0.00656814	6.777646593635117	6.230481447578482	1	0	1	0	0	0	0	0	0	0	1	1	0	0	40.0	0.31	-7.332750872824205	0.6419607356819332	5.187272088354717	4.52530269528561	False	True	True	False	False	False	0.0	0.026531600367879143
chr20_3668493_T_C_b38	0.00656814	6.777646593635117	6.230481447578482	1	0	1	0	0	0	0	0	0	0	1	1	0	0	40.0	0.31	-7.332750872824205	0.6419607356819332	5.187272088354717	4.52530269528561	False	True	True	False	False	False	0.0	0.026531600367879143
chr1_55110472_T_C_b38	0.0366273	5.424950017481403	5.424950017481403	0	1	1	0	0	0	0	0	0	0	0	0	0	1	30.0	0.004	3.45982775399986	5.2543444062941855	5.048557182588297	0.0	True	False	True	False	False	False	0.0	0.026531190397887833
chr1_55110472_T_C_b38	0.040259	5.424950017481403	5.424950017481403	0	1	1	0	0	0	0	0	0	0	0	0	0	1	30.0	0.004	3.45982775399986	5.2543444062941855	5.048557182588297	0.0	True	False	True	False	False	False	0.0	0.026531190397887833
chr1_200740507_G_A_b38	0.016176	6.295266001439646	6.295266001439646	0	0	0	0	1	1	0	0	1	1	1	1	0	1	40.0	0.0	-1.742407160685717	0.0	3.119150318500651	0.6946010314417208	True	False	True	False	False	False	0.0	0.02653106510174803
chr21_46416292_A_C_b38	0.00553409	6.306275286948016	5.41610040220442	1	0	0	0	0	0	0	0	0	0	0	1	0	1	40.0	0.0	-0.5699653292289979	0.0	5.890131427650303	2.45818255480102	False	True	True	False	False	False	0.0	0.02653101230016552
chr21_46416292_A_C_b38	0.00553409	6.306275286948016	5.41610040220442	1	0	0	0	0	0	0	0	0	0	0	1	0	1	40.0	0.0	-0.5699653292289979	0.0	5.890131427650303	2.45818255480102	False	True	True	False	False	False	0.0	0.02653101230016552
chr21_46416292_A_C_b38	0.00553409	6.306275286948016	5.41610040220442	1	0	0	0	0	0	0	0	0	0	0	1	0	1	40.0	0.0	-0.5699653292289979	0.0	5.890131427650303	2.45818255480102	False	True	True	False	False	False	0.0	0.02653101230016552
chr21_46416292_A_C_b38	0.00553409	6.306275286948016	5.41610040220442	1	0	0	0	0	0	0	0	0	0	0	1	0	1	40.0	0.0	-0.5699653292289979	0.0	5.890131427650303	2.45818255480102	False	True	True	False	False	False	0.0	0.02653101230016552
chr21_46416292_A_C_b38	0.00553409	6.306275286948016	5.41610040220442	1	0	0	0	0	0	0	0	0	0	0	1	0	1	40.0	0.0	-0.5699653292289979	0.0	5.890131427650303	2.45818255480102	False	True	True	False	False	False	0.0	0.02653101230016552
chr1_99300697_C_G_b38	0.296504	5.598421958998375	5.356586274672012	0	0	1	0	1	0	0	0	0	0	0	1	0	1	40.0	0.0	0.942279502732136	14.534763998706005	0.8501801388857189	0.0	True	False	True	False	False	False	0.0	0.026530964329347696
chr1_99300697_C_G_b38	0.0358099	5.598421958998375	5.356586274672012	0	0	1	0	1	0	0	0	0	0	0	1	0	1	40.0	0.0	0.942279502732136	14.534763998706005	0.8501801388857189	0.0	True	False	True	False	False	False	0.0	0.026530964329347696
chr3_134175215_C_T_b38	0.0215034	5.786897381366708	5.976350909297934	0	0	0	0	0	0	0	0	0	0	0	1	0	1	60.0	0.0	1.646100240590861	5.599267590513613	-1.983369662679252	0.0	True	False	True	False	False	False	0.0	0.02653075917793929
chr3_134175215_C_T_b38	0.0215034	5.786897381366708	5.976350909297934	0	0	0	0	0	0	0	0	0	0	0	1	0	1	60.0	0.0	1.646100240590861	5.599267590513613	-1.983369662679252	0.0	True	False	True	False	False	False	0.0	0.02653075917793929
chr3_134175215_C_T_b38	0.0714668	5.786897381366708	5.976350909297934	0	0	0	0	0	0	0	0	0	0	0	1	0	1	60.0	0.0	1.646100240590861	5.599267590513613	-1.983369662679252	0.0	True	False	True	False	False	False	0.0	0.02653075917793929
chr3_134175215_C_T_b38	0.0714668	5.786897381366708	5.976350909297934	0	0	0	0	0	0	0	0	0	0	0	1	0	1	60.0	0.0	1.646100240590861	5.599267590513613	-1.983369662679252	0.0	True	False	True	False	False	False	0.0	0.02653075917793929
chr3_134175215_C_T_b38	0.0714668	5.786897381366708	5.976350909297934	0	0	0	0	0	0	0	0	0	0	0	1	0	1	60.0	0.0	1.646100240590861	5.599267590513613	-1.983369662679252	0.0	True	False	True	False	False	False	0.0	0.02653075917793929
chr3_134175215_C_T_b38	0.0215034	5.786897381366708	5.976350909297934	0	0	0	0	0	0	0	0	0	0	0	1	0	1	60.0	0.0	1.646100240590861	5.599267590513613	-1.983369662679252	0.0	True	False	True	False	False	False	0.0	0.02653075917793929
chr5_180564401_T_C_b38	0.0901652	5.8377304471659395	4.477336814478207	0	0	1	1	0	1	0	0	1	0	0	0	0	1	40.0	0.002	-4.168197408293588	0.2882012482137108	-1.8316487782672155	0.0	True	False	True	False	False	False	0.0	0.02653071996762933
chr5_180564401_T_C_b38	0.0901652	5.8377304471659395	4.477336814478207	0	0	1	1	0	1	0	0	1	0	0	0	0	1	40.0	0.002	-4.168197408293588	0.2882012482137108	-1.8316487782672155	0.0	True	False	True	False	False	False	0.0	0.02653071996762933
chr5_180564401_T_C_b38	0.0901652	5.8377304471659395	4.477336814478207	0	0	1	1	0	1	0	0	1	0	0	0	0	1	40.0	0.002	-4.168197408293588	0.2882012482137108	-1.8316487782672155	0.0	True	False	True	False	False	False	0.0	0.02653071996762933
chr11_62887649_G_A_b38	0.0143344	6.18826412308259	5.3981627015177525	0	0	1	0	0	1	0	0	1	1	0	1	0	1	40.0	0.013	6.145968701404294	6.285094296306382	3.288378249822564	0.0	True	False	True	False	False	False	0.0	0.026530236726615832
chr19_55062517_G_A_b38	0.0291423	6.113682179832232	6.111467339502679	0	0	0	0	0	1	1	1	1	1	0	1	0	0	50.0	0.0	-7.313913917129455	0.0	7.762465464254426	0.66625350069706	True	False	True	False	False	False	0.0	0.026529830895044612
chr17_30200635_A_C_b38	0.104662	5.726847747587197	7.652545692693921	0	0	0	0	1	1	0	1	1	0	0	1	0	0	40.0	0.082	-2.079469518156771	0.0	1.7315905185527285	0.09801825837632805	True	False	True	False	False	False	0.0	0.026529789723303977
chr11_67438763_C_T_b38	0.00343607	7.306531398939505	4.543294782270004	1	0	0	0	1	1	1	1	1	1	1	1	0	1	80.0	0.0	-2.0374251638724545	1.2619769884409626	7.8745768197181505	0.0	False	True	True	False	False	False	0.0	0.026529749618224782
chr11_67438763_C_T_b38	0.00343607	7.306531398939505	4.543294782270004	1	0	0	0	1	1	1	1	1	1	1	1	0	1	80.0	0.0	-2.0374251638724545	1.2619769884409626	7.8745768197181505	0.0	False	True	True	False	False	False	0.0	0.026529749618224782
chr11_67438763_C_T_b38	0.00343607	7.306531398939505	4.543294782270004	1	0	0	0	1	1	1	1	1	1	1	1	0	1	80.0	0.0	-2.0374251638724545	1.2619769884409626	7.8745768197181505	0.0	False	True	True	False	False	False	0.0	0.026529749618224782
chr7_1937626_C_A_b38	0.0141622	6.593044534142437	6.593044534142437	0	1	0	1	0	1	0	0	1	0	0	1	0	1	80.0	0.0	-7.674482908242716	0.0	1.300446571204688	0.4356688710615373	True	False	True	False	False	False	0.0	0.02652970392963355
chr7_1937626_C_A_b38	0.0141622	6.593044534142437	6.593044534142437	0	1	0	1	0	1	0	0	1	0	0	1	0	1	80.0	0.0	-7.674482908242716	0.0	1.300446571204688	0.4356688710615373	True	False	True	False	False	False	0.0	0.02652970392963355
chr7_1937626_C_A_b38	0.0141622	6.593044534142437	6.593044534142437	0	1	0	1	0	1	0	0	1	0	0	1	0	1	80.0	0.0	-7.674482908242716	0.0	1.300446571204688	0.4356688710615373	True	False	True	False	False	False	0.0	0.02652970392963355
chr1_111347437_T_C_b38	0.00810222	6.269096283706261	5.4680601411351315	0	0	0	0	0	1	0	0	1	1	1	1	0	0	40.0	0.0	6.236305145910753	0.740010309356733	2.7811673104275343	0.2541897469033856	True	False	True	False	False	False	0.0	0.026529664606113966
chr1_111347437_T_C_b38	0.00810222	6.269096283706261	5.4680601411351315	0	0	0	0	0	1	0	0	1	1	1	1	0	0	40.0	0.0	6.236305145910753	0.740010309356733	2.7811673104275343	0.2541897469033856	True	False	True	False	False	False	0.0	0.026529664606113966
chr9_101420912_C_T_b38	0.00553151	6.900730664045173	5.869296913133774	0	0	0	0	0	1	0	0	1	0	1	0	0	1	60.0	0.0	0.8051354430736696	1.6747312671635122	5.24932788689906	3.4727229542117755	False	True	True	False	False	False	0.0	0.02652963690514648
chr13_79533510_T_G_b38	0.00167815	5.204006687076795	4.007333185232471	0	0	1	0	0	0	0	0	0	0	0	0	0	1	20.0	0.0	-1.2695830749923296	0.0	3.361370200809219	1.528382606927977	True	False	True	False	False	False	0.0	0.026529586809935418
chr13_79533510_T_G_b38	0.00167815	5.204006687076795	4.007333185232471	0	0	1	0	0	0	0	0	0	0	0	0	0	1	20.0	0.0	-1.2695830749923296	0.0	3.361370200809219	1.528382606927977	True	False	True	False	False	False	0.0	0.026529586809935418
chr13_79533510_T_G_b38	0.00167815	5.204006687076795	4.007333185232471	0	0	1	0	0	0	0	0	0	0	0	0	0	1	20.0	0.0	-1.2695830749923296	0.0	3.361370200809219	1.528382606927977	True	False	True	False	False	False	0.0	0.026529586809935418
chr13_79533510_T_G_b38	0.00167815	5.204006687076795	4.007333185232471	0	0	1	0	0	0	0	0	0	0	0	0	0	1	20.0	0.0	-1.2695830749923296	0.0	3.361370200809219	1.528382606927977	True	False	True	False	False	False	0.0	0.026529586809935418
chr8_11847833_G_C_b38	0.00787075	0.0	2.4849066497880004	0	1	0	0	1	1	0	1	1	1	0	1	0	1	60.0	0.0	-0.5867376925536274	0.0	10.411224105024743	0.0	True	False	False	False	False	True	0.0	0.026529536470991315
chr8_11847833_G_C_b38	0.221411	0.0	2.4849066497880004	0	1	0	0	1	1	0	1	1	1	0	1	0	1	60.0	0.0	-0.5867376925536274	0.0	10.411224105024743	0.0	True	False	False	False	False	True	0.0	0.026529536470991315
chr8_11847833_G_C_b38	0.221411	0.0	2.4849066497880004	0	1	0	0	1	1	0	1	1	1	0	1	0	1	60.0	0.0	-0.5867376925536274	0.0	10.411224105024743	0.0	True	False	False	False	False	True	0.0	0.026529536470991315
chr8_11847833_G_C_b38	0.00787075	0.0	2.4849066497880004	0	1	0	0	1	1	0	1	1	1	0	1	0	1	60.0	0.0	-0.5867376925536274	0.0	10.411224105024743	0.0	True	False	False	False	False	True	0.0	0.026529536470991315
chr8_11847833_G_C_b38	0.315987	0.0	2.4849066497880004	0	1	0	0	1	1	0	1	1	1	0	1	0	1	60.0	0.0	-0.5867376925536274	0.0	10.411224105024743	0.0	True	False	False	False	False	True	0.0	0.026529536470991315
chr8_11847833_G_C_b38	0.315987	0.0	2.4849066497880004	0	1	0	0	1	1	0	1	1	1	0	1	0	1	60.0	0.0	-0.5867376925536274	0.0	10.411224105024743	0.0	True	False	False	False	False	True	0.0	0.026529536470991315
chr8_11847833_G_C_b38	0.376805	0.0	2.4849066497880004	0	1	0	0	1	1	0	1	1	1	0	1	0	1	60.0	0.0	-0.5867376925536274	0.0	10.411224105024743	0.0	True	False	False	False	False	True	0.0	0.026529536470991315
chr8_11847833_G_C_b38	0.00787075	0.0	2.4849066497880004	0	1	0	0	1	1	0	1	1	1	0	1	0	1	60.0	0.0	-0.5867376925536274	0.0	10.411224105024743	0.0	True	False	False	False	False	True	0.0	0.026529536470991315
chr8_11847833_G_C_b38	0.315987	0.0	2.4849066497880004	0	1	0	0	1	1	0	1	1	1	0	1	0	1	60.0	0.0	-0.5867376925536274	0.0	10.411224105024743	0.0	True	False	False	False	False	True	0.0	0.026529536470991315
chr8_11847833_G_C_b38	0.376805	0.0	2.4849066497880004	0	1	0	0	1	1	0	1	1	1	0	1	0	1	60.0	0.0	-0.5867376925536274	0.0	10.411224105024743	0.0	True	False	False	False	False	True	0.0	0.026529536470991315
chr8_11847833_G_C_b38	0.376805	0.0	2.4849066497880004	0	1	0	0	1	1	0	1	1	1	0	1	0	1	60.0	0.0	-0.5867376925536274	0.0	10.411224105024743	0.0	True	False	False	False	False	True	0.0	0.026529536470991315
chr8_11847833_G_C_b38	0.076665	0.0	2.4849066497880004	0	1	0	0	1	1	0	1	1	1	0	1	0	1	60.0	0.0	-0.5867376925536274	0.0	10.411224105024743	0.0	True	False	False	False	False	True	0.0	0.026529536470991315
chr8_11847833_G_C_b38	0.076665	0.0	2.4849066497880004	0	1	0	0	1	1	0	1	1	1	0	1	0	1	60.0	0.0	-0.5867376925536274	0.0	10.411224105024743	0.0	True	False	False	False	False	True	0.0	0.026529536470991315
chr8_11847833_G_C_b38	0.076665	0.0	2.4849066497880004	0	1	0	0	1	1	0	1	1	1	0	1	0	1	60.0	0.0	-0.5867376925536274	0.0	10.411224105024743	0.0	True	False	False	False	False	True	0.0	0.026529536470991315
chr8_11847833_G_C_b38	0.221411	0.0	2.4849066497880004	0	1	0	0	1	1	0	1	1	1	0	1	0	1	60.0	0.0	-0.5867376925536274	0.0	10.411224105024743	0.0	True	False	False	False	False	True	0.0	0.026529536470991315
chr2_196257387_C_T_b38	0.002684	6.07993319509559	5.855071922202427	0	0	1	1	1	1	0	1	1	0	0	1	0	1	40.0	0.004	5.40417615858383	0.0	8.823530657052544	7.820091754805347	True	False	True	False	False	False	0.0	0.02652930985772708
chr2_100934525_A_C_b38	0.0116297	5.817111159963204	5.902633333401366	0	0	1	0	0	1	0	0	1	0	0	1	0	1	40.0	0.0	-0.6393040912096172	11.269101595943452	-0.0072192903221264	0.9349202710276856	True	False	True	False	False	False	0.0	0.02652923613817107
chr17_80237145_G_A_b38	0.0143725	6.1092475827643655	3.7612001156935624	0	1	0	0	0	0	0	0	0	1	0	1	0	1	80.0	0.0	-2.627563029443619	0.4872164964582022	-0.0834795244401576	0.0	True	False	True	False	False	False	0.0	0.026528963645767668
chr17_80237145_G_A_b38	0.0143725	6.1092475827643655	3.7612001156935624	0	1	0	0	0	0	0	0	0	1	0	1	0	1	80.0	0.0	-2.627563029443619	0.4872164964582022	-0.0834795244401576	0.0	True	False	True	False	False	False	0.0	0.026528963645767668
chr2_73987185_C_T_b38	0.0162904	6.173786103901937	6.173786103901937	0	0	0	0	0	1	1	1	1	1	0	1	0	0	60.0	0.005	1.5869504639575165	3.7034804264070713	-2.106113173380848	0.0	True	False	True	False	False	False	0.0	0.026528398580519065
chr10_85869457_A_C_b38	0.0174282	5.627621113690637	5.627621113690637	0	0	0	1	0	0	0	0	0	0	0	1	0	1	40.0	0.002	-0.5578378649003123	10.93686126344642	0.7568930673488268	0.0	True	False	True	False	False	False	0.0	0.026528164407400735
chr12_122479003_C_T_b38	0.0109675	5.8289456176102075	6.154858094016418	0	0	0	0	0	0	0	1	0	0	0	1	0	1	40.0	0.001	2.989227102343209	10.57398997952885	-2.433420307303251	0.0	True	False	True	False	False	False	0.0	0.026528056945342673
chr12_122479003_C_T_b38	0.0109675	5.8289456176102075	6.154858094016418	0	0	0	0	0	0	0	1	0	0	0	1	0	1	40.0	0.001	2.989227102343209	10.57398997952885	-2.433420307303251	0.0	True	False	True	False	False	False	0.0	0.026528056945342673
chr22_37678135_T_C_b38	0.00245431	5.855071922202427	5.484796933490655	0	0	0	0	0	1	0	0	1	1	0	1	0	1	40.0	0.0	1.899656730086979	0.0	0.159893629935766	0.1329247398582112	True	False	True	False	False	False	0.0	0.02652799450526443
chr8_98004141_A_G_b38	0.00565337	6.175867270105761	4.983606621708336	1	0	0	0	0	1	0	0	1	0	0	1	0	1	40.0	0.0	1.339865030359738	0.0	0.94499637313519	0.0	False	True	True	False	False	False	0.0	0.026527811197234026
chr8_98004141_A_G_b38	0.00278127	6.175867270105761	4.983606621708336	1	0	0	0	0	1	0	0	1	0	0	1	0	1	40.0	0.0	1.339865030359738	0.0	0.94499637313519	0.0	False	True	True	False	False	False	0.0	0.026527811197234026
chr8_98004141_A_G_b38	0.00278127	6.175867270105761	4.983606621708336	1	0	0	0	0	1	0	0	1	0	0	1	0	1	40.0	0.0	1.339865030359738	0.0	0.94499637313519	0.0	False	True	True	False	False	False	0.0	0.026527811197234026
chr8_98004141_A_G_b38	0.00565337	6.175867270105761	4.983606621708336	1	0	0	0	0	1	0	0	1	0	0	1	0	1	40.0	0.0	1.339865030359738	0.0	0.94499637313519	0.0	False	True	True	False	False	False	0.0	0.026527811197234026
chr1_155199139_G_A_b38	0.00223714	6.570882962339584	5.998936561946683	0	0	0	0	0	1	0	0	1	1	0	1	0	1	80.0	0.001	-5.879398789044813	0.0	3.9987061567942974	0.0	True	False	True	False	False	False	0.0	0.026527679570225414
chr1_155199139_G_A_b38	0.00223714	6.570882962339584	5.998936561946683	0	0	0	0	0	1	0	0	1	1	0	1	0	1	80.0	0.001	-5.879398789044813	0.0	3.9987061567942974	0.0	True	False	True	False	False	False	0.0	0.026527679570225414
chr1_155199139_G_A_b38	0.00231312	6.570882962339584	5.998936561946683	0	0	0	0	0	1	0	0	1	1	0	1	0	1	80.0	0.001	-5.879398789044813	0.0	3.9987061567942974	0.0	True	False	True	False	False	False	0.0	0.026527679570225414
chr1_155199139_G_A_b38	0.00231312	6.570882962339584	5.998936561946683	0	0	0	0	0	1	0	0	1	1	0	1	0	1	80.0	0.001	-5.879398789044813	0.0	3.9987061567942974	0.0	True	False	True	False	False	False	0.0	0.026527679570225414
chr1_155199139_G_A_b38	0.00223714	6.570882962339584	5.998936561946683	0	0	0	0	0	1	0	0	1	1	0	1	0	1	80.0	0.001	-5.879398789044813	0.0	3.9987061567942974	0.0	True	False	True	False	False	False	0.0	0.026527679570225414
chr1_155199139_G_A_b38	0.00223714	6.570882962339584	5.998936561946683	0	0	0	0	0	1	0	0	1	1	0	1	0	1	80.0	0.001	-5.879398789044813	0.0	3.9987061567942974	0.0	True	False	True	False	False	False	0.0	0.026527679570225414
chr1_155199139_G_A_b38	0.00223714	6.570882962339584	5.998936561946683	0	0	0	0	0	1	0	0	1	1	0	1	0	1	80.0	0.001	-5.879398789044813	0.0	3.9987061567942974	0.0	True	False	True	False	False	False	0.0	0.026527679570225414
chr1_155199139_G_A_b38	0.00223714	6.570882962339584	5.998936561946683	0	0	0	0	0	1	0	0	1	1	0	1	0	1	80.0	0.001	-5.879398789044813	0.0	3.9987061567942974	0.0	True	False	True	False	False	False	0.0	0.026527679570225414
chr1_155199139_G_A_b38	0.00223714	6.570882962339584	5.998936561946683	0	0	0	0	0	1	0	0	1	1	0	1	0	1	80.0	0.001	-5.879398789044813	0.0	3.9987061567942974	0.0	True	False	True	False	False	False	0.0	0.026527679570225414
chr1_155199139_G_A_b38	0.00231312	6.570882962339584	5.998936561946683	0	0	0	0	0	1	0	0	1	1	0	1	0	1	80.0	0.001	-5.879398789044813	0.0	3.9987061567942974	0.0	True	False	True	False	False	False	0.0	0.026527679570225414
chr1_155199139_G_A_b38	0.00231312	6.570882962339584	5.998936561946683	0	0	0	0	0	1	0	0	1	1	0	1	0	1	80.0	0.001	-5.879398789044813	0.0	3.9987061567942974	0.0	True	False	True	False	False	False	0.0	0.026527679570225414
chr1_155199139_G_A_b38	0.00231312	6.570882962339584	5.998936561946683	0	0	0	0	0	1	0	0	1	1	0	1	0	1	80.0	0.001	-5.879398789044813	0.0	3.9987061567942974	0.0	True	False	True	False	False	False	0.0	0.026527679570225414
chr1_155199139_G_A_b38	0.00223714	6.570882962339584	5.998936561946683	0	0	0	0	0	1	0	0	1	1	0	1	0	1	80.0	0.001	-5.879398789044813	0.0	3.9987061567942974	0.0	True	False	True	False	False	False	0.0	0.026527679570225414
chr1_155199139_G_A_b38	0.00231312	6.570882962339584	5.998936561946683	0	0	0	0	0	1	0	0	1	1	0	1	0	1	80.0	0.001	-5.879398789044813	0.0	3.9987061567942974	0.0	True	False	True	False	False	False	0.0	0.026527679570225414
chr1_155199139_G_A_b38	0.00223714	6.570882962339584	5.998936561946683	0	0	0	0	0	1	0	0	1	1	0	1	0	1	80.0	0.001	-5.879398789044813	0.0	3.9987061567942974	0.0	True	False	True	False	False	False	0.0	0.026527679570225414
chr1_155199139_G_A_b38	0.00223714	6.570882962339584	5.998936561946683	0	0	0	0	0	1	0	0	1	1	0	1	0	1	80.0	0.001	-5.879398789044813	0.0	3.9987061567942974	0.0	True	False	True	False	False	False	0.0	0.026527679570225414
chr1_155199139_G_A_b38	0.00223714	6.570882962339584	5.998936561946683	0	0	0	0	0	1	0	0	1	1	0	1	0	1	80.0	0.001	-5.879398789044813	0.0	3.9987061567942974	0.0	True	False	True	False	False	False	0.0	0.026527679570225414
chr1_155199139_G_A_b38	0.00231312	6.570882962339584	5.998936561946683	0	0	0	0	0	1	0	0	1	1	0	1	0	1	80.0	0.001	-5.879398789044813	0.0	3.9987061567942974	0.0	True	False	True	False	False	False	0.0	0.026527679570225414
chr1_155199139_G_A_b38	0.00231312	6.570882962339584	5.998936561946683	0	0	0	0	0	1	0	0	1	1	0	1	0	1	80.0	0.001	-5.879398789044813	0.0	3.9987061567942974	0.0	True	False	True	False	False	False	0.0	0.026527679570225414
chr1_155199139_G_A_b38	0.00231312	6.570882962339584	5.998936561946683	0	0	0	0	0	1	0	0	1	1	0	1	0	1	80.0	0.001	-5.879398789044813	0.0	3.9987061567942974	0.0	True	False	True	False	False	False	0.0	0.026527679570225414
chr1_155199139_G_A_b38	0.00231312	6.570882962339584	5.998936561946683	0	0	0	0	0	1	0	0	1	1	0	1	0	1	80.0	0.001	-5.879398789044813	0.0	3.9987061567942974	0.0	True	False	True	False	False	False	0.0	0.026527679570225414
chr1_155199139_G_A_b38	0.00231312	6.570882962339584	5.998936561946683	0	0	0	0	0	1	0	0	1	1	0	1	0	1	80.0	0.001	-5.879398789044813	0.0	3.9987061567942974	0.0	True	False	True	False	False	False	0.0	0.026527679570225414
chr1_117061001_C_T_b38	0.0183802	6.304448802421981	6.089044875446846	0	0	0	0	1	1	1	1	1	1	1	1	0	0	40.0	0.0	-3.108444951544049	0.0	6.717283077450382	0.0	True	False	True	False	False	False	0.0	0.026527582397939016
chr1_117061001_C_T_b38	0.0183802	6.304448802421981	6.089044875446846	0	0	0	0	1	1	1	1	1	1	1	1	0	0	40.0	0.0	-3.108444951544049	0.0	6.717283077450382	0.0	True	False	True	False	False	False	0.0	0.026527582397939016
chr16_261854_A_G_b38	0.00349691	6.154858094016418	5.476463551931511	0	0	0	0	0	1	0	0	1	0	0	1	0	1	60.0	0.0	-2.737697601960039	0.4795541777006358	3.2548196810890104	1.0862562047593016	True	False	True	False	False	False	0.0	0.026527482011344528
chr16_261854_A_G_b38	0.00349691	6.154858094016418	5.476463551931511	0	0	0	0	0	1	0	0	1	0	0	1	0	1	60.0	0.0	-2.737697601960039	0.4795541777006358	3.2548196810890104	1.0862562047593016	True	False	True	False	False	False	0.0	0.026527482011344528
chr16_261854_A_G_b38	0.00349691	6.154858094016418	5.476463551931511	0	0	0	0	0	1	0	0	1	0	0	1	0	1	60.0	0.0	-2.737697601960039	0.4795541777006358	3.2548196810890104	1.0862562047593016	True	False	True	False	False	False	0.0	0.026527482011344528
chr16_261854_A_G_b38	0.00349691	6.154858094016418	5.476463551931511	0	0	0	0	0	1	0	0	1	0	0	1	0	1	60.0	0.0	-2.737697601960039	0.4795541777006358	3.2548196810890104	1.0862562047593016	True	False	True	False	False	False	0.0	0.026527482011344528
chr16_261854_A_G_b38	0.00349691	6.154858094016418	5.476463551931511	0	0	0	0	0	1	0	0	1	0	0	1	0	1	60.0	0.0	-2.737697601960039	0.4795541777006358	3.2548196810890104	1.0862562047593016	True	False	True	False	False	False	0.0	0.026527482011344528
chr16_261854_A_G_b38	0.00349691	6.154858094016418	5.476463551931511	0	0	0	0	0	1	0	0	1	0	0	1	0	1	60.0	0.0	-2.737697601960039	0.4795541777006358	3.2548196810890104	1.0862562047593016	True	False	True	False	False	False	0.0	0.026527482011344528
chr16_261854_A_G_b38	0.00349691	6.154858094016418	5.476463551931511	0	0	0	0	0	1	0	0	1	0	0	1	0	1	60.0	0.0	-2.737697601960039	0.4795541777006358	3.2548196810890104	1.0862562047593016	True	False	True	False	False	False	0.0	0.026527482011344528
chr16_261854_A_G_b38	0.00349691	6.154858094016418	5.476463551931511	0	0	0	0	0	1	0	0	1	0	0	1	0	1	60.0	0.0	-2.737697601960039	0.4795541777006358	3.2548196810890104	1.0862562047593016	True	False	True	False	False	False	0.0	0.026527482011344528
chr16_261854_A_G_b38	0.00349691	6.154858094016418	5.476463551931511	0	0	0	0	0	1	0	0	1	0	0	1	0	1	60.0	0.0	-2.737697601960039	0.4795541777006358	3.2548196810890104	1.0862562047593016	True	False	True	False	False	False	0.0	0.026527482011344528
chr1_6589217_T_C_b38	0.0166499	6.841615476477592	4.1588830833596715	0	0	0	0	1	1	0	1	1	1	1	1	0	1	60.0	0.0	-5.825461211282603	2.8549538569871835	1.780461649256928	0.580903282245707	False	True	True	False	False	False	0.0	0.02652728703270641
chr1_6589217_T_C_b38	0.0166499	6.841615476477592	4.1588830833596715	0	0	0	0	1	1	0	1	1	1	1	1	0	1	60.0	0.0	-5.825461211282603	2.8549538569871835	1.780461649256928	0.580903282245707	False	True	True	False	False	False	0.0	0.02652728703270641
chr1_6589217_T_C_b38	0.0166499	6.841615476477592	4.1588830833596715	0	0	0	0	1	1	0	1	1	1	1	1	0	1	60.0	0.0	-5.825461211282603	2.8549538569871835	1.780461649256928	0.580903282245707	False	True	True	False	False	False	0.0	0.02652728703270641
chr1_6589217_T_C_b38	0.0166499	6.841615476477592	4.1588830833596715	0	0	0	0	1	1	0	1	1	1	1	1	0	1	60.0	0.0	-5.825461211282603	2.8549538569871835	1.780461649256928	0.580903282245707	False	True	True	False	False	False	0.0	0.02652728703270641
chr11_6404452_C_T_b38	0.00869919	6.423246963533519	5.043425116919247	0	0	0	1	1	1	0	0	1	1	0	1	1	1	60.0	0.021	9.49870676443725	5.875788691503626	5.216803602459684	0.0	True	False	True	False	False	False	0.0	0.026527166278211296
chr11_6404452_C_T_b38	0.0171055	6.423246963533519	5.043425116919247	0	0	0	1	1	1	0	0	1	1	0	1	1	1	60.0	0.021	9.49870676443725	5.875788691503626	5.216803602459684	0.0	True	False	True	False	False	False	0.0	0.026527166278211296
chr11_6404452_C_T_b38	0.00869919	6.423246963533519	5.043425116919247	0	0	0	1	1	1	0	0	1	1	0	1	1	1	60.0	0.021	9.49870676443725	5.875788691503626	5.216803602459684	0.0	True	False	True	False	False	False	0.0	0.026527166278211296
chr11_6404452_C_T_b38	0.0171055	6.423246963533519	5.043425116919247	0	0	0	1	1	1	0	0	1	1	0	1	1	1	60.0	0.021	9.49870676443725	5.875788691503626	5.216803602459684	0.0	True	False	True	False	False	False	0.0	0.026527166278211296
chr11_6404452_C_T_b38	0.00869919	6.423246963533519	5.043425116919247	0	0	0	1	1	1	0	0	1	1	0	1	1	1	60.0	0.021	9.49870676443725	5.875788691503626	5.216803602459684	0.0	True	False	True	False	False	False	0.0	0.026527166278211296
chr11_6404452_C_T_b38	0.0171055	6.423246963533519	5.043425116919247	0	0	0	1	1	1	0	0	1	1	0	1	1	1	60.0	0.021	9.49870676443725	5.875788691503626	5.216803602459684	0.0	True	False	True	False	False	False	0.0	0.026527166278211296
chr4_99072894_T_C_b38	0.187637	5.7745515455444085	5.214935757608986	0	0	1	0	0	0	0	0	0	0	1	1	0	1	20.0	0.001	0.4131033020981182	0.0	6.066830042223259	0.0	True	False	True	False	False	False	0.0	0.02652712735782156
chr4_99072894_T_C_b38	0.187637	5.7745515455444085	5.214935757608986	0	0	1	0	0	0	0	0	0	0	1	1	0	1	20.0	0.001	0.4131033020981182	0.0	6.066830042223259	0.0	True	False	True	False	False	False	0.0	0.02652712735782156
chr4_99072894_T_C_b38	0.187637	5.7745515455444085	5.214935757608986	0	0	1	0	0	0	0	0	0	0	1	1	0	1	20.0	0.001	0.4131033020981182	0.0	6.066830042223259	0.0	True	False	True	False	False	False	0.0	0.02652712735782156
chr12_48844260_C_T_b38	0.0235942	5.771441123130016	5.351858133476067	0	0	0	1	0	0	0	0	0	0	0	1	0	1	50.0	0.0	-1.080069843124861	0.0	4.959488907409039	0.0	True	False	True	False	False	False	0.0	0.02652686270470023
chr12_48844260_C_T_b38	0.0235942	5.771441123130016	5.351858133476067	0	0	0	1	0	0	0	0	0	0	0	1	0	1	50.0	0.0	-1.080069843124861	0.0	4.959488907409039	0.0	True	False	True	False	False	False	0.0	0.02652686270470023
chr1_205312473_A_G_b38	0.0179355	6.135564891081739	6.47543271670409	0	0	0	0	0	1	0	0	1	1	0	1	0	1	50.0	0.003	-10.574993898939782	0.8555420317331333	7.701830975416975	1.2024867022846877	True	False	True	False	False	False	0.0	0.026526790914955276
chr1_205312473_A_G_b38	0.0179355	6.135564891081739	6.47543271670409	0	0	0	0	0	1	0	0	1	1	0	1	0	1	50.0	0.003	-10.574993898939782	0.8555420317331333	7.701830975416975	1.2024867022846877	True	False	True	False	False	False	0.0	0.026526790914955276
chr1_151267094_C_T_b38	0.0336483	6.668228248417403	4.3694478524670215	0	0	0	1	0	1	0	1	1	0	0	1	0	1	70.0	0.0	-2.3461990384226823	3.928328483877765	2.5226756378915383	0.0	True	False	True	False	False	False	0.0	0.026526652739181308
chr1_151267094_C_T_b38	0.0336483	6.668228248417403	4.3694478524670215	0	0	0	1	0	1	0	1	1	0	0	1	0	1	70.0	0.0	-2.3461990384226823	3.928328483877765	2.5226756378915383	0.0	True	False	True	False	False	False	0.0	0.026526652739181308
chr1_151267094_C_T_b38	0.0336483	6.668228248417403	4.3694478524670215	0	0	0	1	0	1	0	1	1	0	0	1	0	1	70.0	0.0	-2.3461990384226823	3.928328483877765	2.5226756378915383	0.0	True	False	True	False	False	False	0.0	0.026526652739181308
chr1_151267094_C_T_b38	0.0336483	6.668228248417403	4.3694478524670215	0	0	0	1	0	1	0	1	1	0	0	1	0	1	70.0	0.0	-2.3461990384226823	3.928328483877765	2.5226756378915383	0.0	True	False	True	False	False	False	0.0	0.026526652739181308
chr1_151267094_C_T_b38	0.0336483	6.668228248417403	4.3694478524670215	0	0	0	1	0	1	0	1	1	0	0	1	0	1	70.0	0.0	-2.3461990384226823	3.928328483877765	2.5226756378915383	0.0	True	False	True	False	False	False	0.0	0.026526652739181308
chr1_225086092_A_T_b38	0.0501722	5.717027701406222	5.717027701406222	0	0	1	0	0	0	0	0	0	0	0	0	0	0	60.0	0.001	-2.3807372267028297	0.0	-1.2965987444901472	4.473288321744818	True	False	True	False	False	False	0.0	0.026526010963905423
chr1_225086092_A_T_b38	0.0501722	5.717027701406222	5.717027701406222	0	0	1	0	0	0	0	0	0	0	0	0	0	0	60.0	0.001	-2.3807372267028297	0.0	-1.2965987444901472	4.473288321744818	True	False	True	False	False	False	0.0	0.026526010963905423
chr1_225086092_A_T_b38	0.0501722	5.717027701406222	5.717027701406222	0	0	1	0	0	0	0	0	0	0	0	0	0	0	60.0	0.001	-2.3807372267028297	0.0	-1.2965987444901472	4.473288321744818	True	False	True	False	False	False	0.0	0.026526010963905423
chr15_78527264_C_T_b38	0.201051	5.703782474656201	4.7535901911063645	0	0	0	1	0	0	0	0	0	0	0	0	0	0	60.0	0.01	6.420550497388693	0.0	3.496709661593684	0.9337744650349151	True	False	True	False	False	False	0.0	0.02652596291327994
chr3_31683296_C_G_b38	0.00372512	5.82600010738045	5.823045895483019	0	0	1	0	1	0	0	0	0	0	0	1	0	1	40.0	0.96	-2.4799326713046	4.467773280227654	1.9827600756900523	0.0	True	False	True	False	False	False	0.0	0.026525938131676318
chr3_31683296_C_G_b38	0.00372512	5.82600010738045	5.823045895483019	0	0	1	0	1	0	0	0	0	0	0	1	0	1	40.0	0.96	-2.4799326713046	4.467773280227654	1.9827600756900523	0.0	True	False	True	False	False	False	0.0	0.026525938131676318
chr1_155237758_T_C_b38	0.076302	6.035481432524756	5.159055299214529	0	0	0	0	0	0	0	0	0	1	0	1	0	1	60.0	0.033	-1.915936068300064	1.0489169577933295	4.991261931451639	0.0	True	False	True	False	False	False	0.0	0.02652587999921542
chr1_155237758_T_C_b38	0.076302	6.035481432524756	5.159055299214529	0	0	0	0	0	0	0	0	0	1	0	1	0	1	60.0	0.033	-1.915936068300064	1.0489169577933295	4.991261931451639	0.0	True	False	True	False	False	False	0.0	0.02652587999921542
chr1_155237758_T_C_b38	0.076302	6.035481432524756	5.159055299214529	0	0	0	0	0	0	0	0	0	1	0	1	0	1	60.0	0.033	-1.915936068300064	1.0489169577933295	4.991261931451639	0.0	True	False	True	False	False	False	0.0	0.02652587999921542
chr1_155237758_T_C_b38	0.076302	6.035481432524756	5.159055299214529	0	0	0	0	0	0	0	0	0	1	0	1	0	1	60.0	0.033	-1.915936068300064	1.0489169577933295	4.991261931451639	0.0	True	False	True	False	False	False	0.0	0.02652587999921542
chr1_155237758_T_C_b38	0.076302	6.035481432524756	5.159055299214529	0	0	0	0	0	0	0	0	0	1	0	1	0	1	60.0	0.033	-1.915936068300064	1.0489169577933295	4.991261931451639	0.0	True	False	True	False	False	False	0.0	0.02652587999921542
chr1_155237758_T_C_b38	0.076302	6.035481432524756	5.159055299214529	0	0	0	0	0	0	0	0	0	1	0	1	0	1	60.0	0.033	-1.915936068300064	1.0489169577933295	4.991261931451639	0.0	True	False	True	False	False	False	0.0	0.02652587999921542
chr1_155237758_T_C_b38	0.076302	6.035481432524756	5.159055299214529	0	0	0	0	0	0	0	0	0	1	0	1	0	1	60.0	0.033	-1.915936068300064	1.0489169577933295	4.991261931451639	0.0	True	False	True	False	False	False	0.0	0.02652587999921542
chr1_155237758_T_C_b38	0.076302	6.035481432524756	5.159055299214529	0	0	0	0	0	0	0	0	0	1	0	1	0	1	60.0	0.033	-1.915936068300064	1.0489169577933295	4.991261931451639	0.0	True	False	True	False	False	False	0.0	0.02652587999921542
chr4_89912270_A_G_b38	0.0105847	5.3981627015177525	5.3981627015177525	0	0	0	0	0	0	0	0	0	0	0	0	0	1	40.0	0.0	-0.2162038251097334	7.0441512056342335	-0.3793797992301861	0.03770699372379488	True	False	True	False	False	False	0.0	0.026525818004879468
chr11_46545316_G_A_b38	0.0684648	5.666426688112432	5.662960480135946	0	0	0	0	0	0	0	0	0	1	0	0	0	1	50.0	0.014	-6.772430965890784	0.0	3.0930304784747307	0.0	True	False	True	False	False	False	0.0	0.02652562970417944
chr2_238082344_T_C_b38	0.0258586	5.703782474656201	4.820281565605037	0	0	0	0	0	0	0	0	0	0	0	1	0	1	60.0	0.0	-12.48574822868869	4.069474767873809	7.558947147683888	0.016593315857413415	True	False	True	False	False	False	0.0	0.02652529944945616
chr2_238082344_T_C_b38	0.0258586	5.703782474656201	4.820281565605037	0	0	0	0	0	0	0	0	0	0	0	1	0	1	60.0	0.0	-12.48574822868869	4.069474767873809	7.558947147683888	0.016593315857413415	True	False	True	False	False	False	0.0	0.02652529944945616
chr12_21273631_T_C_b38	0.00707979	5.87493073085203	5.739792912179234	0	0	0	1	0	0	0	0	0	0	0	1	0	1	60.0	0.0	2.068566133575757	1.0943887241887311	-0.5302993966195046	0.0	True	False	True	False	False	False	0.0	0.02652506709798558
chr12_21273631_T_C_b38	0.00707979	5.87493073085203	5.739792912179234	0	0	0	1	0	0	0	0	0	0	0	1	0	1	60.0	0.0	2.068566133575757	1.0943887241887311	-0.5302993966195046	0.0	True	False	True	False	False	False	0.0	0.02652506709798558
chr5_126486749_C_A_b38	0.0898396	5.43372200355424	4.820281565605037	0	0	0	0	0	1	0	0	1	1	0	1	0	1	20.0	0.0	-1.9592999660395116	0.0	2.26054254152767	0.48386029787282325	True	False	True	False	False	False	0.0	0.026525008979702353
chr5_126486749_C_A_b38	0.0898396	5.43372200355424	4.820281565605037	0	0	0	0	0	1	0	0	1	1	0	1	0	1	20.0	0.0	-1.9592999660395116	0.0	2.26054254152767	0.48386029787282325	True	False	True	False	False	False	0.0	0.026525008979702353
chr15_55365641_G_A_b38	0.0199115	5.808142489980444	5.808142489980444	0	0	0	0	0	0	0	0	0	0	0	0	0	1	60.0	0.012	4.1875826071637965	8.545100581645599	-6.028158355422328	0.4198881027027417	True	False	True	False	False	False	0.0	0.02652500488834827
chr4_76124575_A_T_b38	0.0143891	5.204006687076795	1.6094379124341003	0	0	0	0	0	0	0	1	0	0	0	0	0	1	10.0	0.225	-13.895497775574356	2.1496192065187287	0.7736341913362281	1.2479837579094308	True	False	True	False	False	False		0.02652456695407411
chr19_43747318_A_T_b38	0.0084351	6.3473892096560105	4.820281565605037	0	0	1	1	0	1	0	0	1	1	0	1	0	1	60.0	0.0	1.4877682070541076	1.9800368346670587	4.899960157115785	0.0	True	False	True	False	False	False	0.0	0.026524351355990027
chr19_43747318_A_T_b38	0.0084351	6.3473892096560105	4.820281565605037	0	0	1	1	0	1	0	0	1	1	0	1	0	1	60.0	0.0	1.4877682070541076	1.9800368346670587	4.899960157115785	0.0	True	False	True	False	False	False	0.0	0.026524351355990027
chr19_43747318_A_T_b38	0.0084351	6.3473892096560105	4.820281565605037	0	0	1	1	0	1	0	0	1	1	0	1	0	1	60.0	0.0	1.4877682070541076	1.9800368346670587	4.899960157115785	0.0	True	False	True	False	False	False	0.0	0.026524351355990027
chr2_111980512_G_A_b38	0.024937	5.8916442118257715	7.753623546559746	0	0	0	0	0	0	0	0	0	0	0	0	0	1	70.0	0.0	1.9720562372004395	2.2652303954206268	4.714990283974437	0.0	True	False	True	False	False	False	0.0	0.026524067624391006
chr9_742835_C_T_b38	0.0418831	6.066108090103747	6.066108090103747	0	0	0	1	0	1	0	1	1	0	0	1	0	1	40.0	0.0	-1.0311345452780036	0.0	4.799246579062661	0.24806592834879382	True	False	True	False	False	False	0.0	0.02652382627223748
chr9_742835_C_T_b38	0.0325302	6.066108090103747	6.066108090103747	0	0	0	1	0	1	0	1	1	0	0	1	0	1	40.0	0.0	-1.0311345452780036	0.0	4.799246579062661	0.24806592834879382	True	False	True	False	False	False	0.0	0.02652382627223748
chr10_133555236_C_T_b38	0.00465477	6.4967749901858625	6.3578422665081	0	0	0	0	0	0	0	0	0	0	1	1	0	0	60.0	0.001	-0.9712233054259574	2.875980924454224	3.5767918999089474	0.15074498977026707	False	True	True	False	False	False	0.0	0.026523612353068573
chr10_133555236_C_T_b38	0.00465477	6.4967749901858625	6.3578422665081	0	0	0	0	0	0	0	0	0	0	1	1	0	0	60.0	0.001	-0.9712233054259574	2.875980924454224	3.5767918999089474	0.15074498977026707	False	True	True	False	False	False	0.0	0.026523612353068573
chr10_133555236_C_T_b38	0.00465477	6.4967749901858625	6.3578422665081	0	0	0	0	0	0	0	0	0	0	1	1	0	0	60.0	0.001	-0.9712233054259574	2.875980924454224	3.5767918999089474	0.15074498977026707	False	True	True	False	False	False	0.0	0.026523612353068573
chr10_133555236_C_T_b38	0.00465477	6.4967749901858625	6.3578422665081	0	0	0	0	0	0	0	0	0	0	1	1	0	0	60.0	0.001	-0.9712233054259574	2.875980924454224	3.5767918999089474	0.15074498977026707	False	True	True	False	False	False	0.0	0.026523612353068573
chr10_133555236_C_T_b38	0.00465477	6.4967749901858625	6.3578422665081	0	0	0	0	0	0	0	0	0	0	1	1	0	0	60.0	0.001	-0.9712233054259574	2.875980924454224	3.5767918999089474	0.15074498977026707	False	True	True	False	False	False	0.0	0.026523612353068573
chr10_133555236_C_T_b38	0.00465477	6.4967749901858625	6.3578422665081	0	0	0	0	0	0	0	0	0	0	1	1	0	0	60.0	0.001	-0.9712233054259574	2.875980924454224	3.5767918999089474	0.15074498977026707	False	True	True	False	False	False	0.0	0.026523612353068573
chr10_133555236_C_T_b38	0.00465477	6.4967749901858625	6.3578422665081	0	0	0	0	0	0	0	0	0	0	1	1	0	0	60.0	0.001	-0.9712233054259574	2.875980924454224	3.5767918999089474	0.15074498977026707	False	True	True	False	False	False	0.0	0.026523612353068573
chr10_133555236_C_T_b38	0.00465477	6.4967749901858625	6.3578422665081	0	0	0	0	0	0	0	0	0	0	1	1	0	0	60.0	0.001	-0.9712233054259574	2.875980924454224	3.5767918999089474	0.15074498977026707	False	True	True	False	False	False	0.0	0.026523612353068573
chr10_133555236_C_T_b38	0.00465477	6.4967749901858625	6.3578422665081	0	0	0	0	0	0	0	0	0	0	1	1	0	0	60.0	0.001	-0.9712233054259574	2.875980924454224	3.5767918999089474	0.15074498977026707	False	True	True	False	False	False	0.0	0.026523612353068573
chr10_133555236_C_T_b38	0.00465477	6.4967749901858625	6.3578422665081	0	0	0	0	0	0	0	0	0	0	1	1	0	0	60.0	0.001	-0.9712233054259574	2.875980924454224	3.5767918999089474	0.15074498977026707	False	True	True	False	False	False	0.0	0.026523612353068573
chr10_133555236_C_T_b38	0.00465477	6.4967749901858625	6.3578422665081	0	0	0	0	0	0	0	0	0	0	1	1	0	0	60.0	0.001	-0.9712233054259574	2.875980924454224	3.5767918999089474	0.15074498977026707	False	True	True	False	False	False	0.0	0.026523612353068573
chr7_84307120_A_G_b38	0.0155655	5.153291594497779	4.465908118654584	0	0	0	0	0	0	0	0	0	0	0	0	0	1	20.0	0.008	-11.909386772463533	0.0	3.0280248180179683	0.5414668732025234	True	False	True	False	False	False	0.0	0.026523379628672843
chr16_57438948_G_T_b38	0.0020595	5.459585514144159	5.455321115357702	0	0	0	0	0	0	0	0	0	0	0	1	0	1	40.0	0.005	6.683185108232567	0.0	8.461172278066236	2.610107194103854	True	False	True	False	False	False	0.0	0.026523264640992698
chr16_57438948_G_T_b38	0.00391528	5.459585514144159	5.455321115357702	0	0	0	0	0	0	0	0	0	0	0	1	0	1	40.0	0.005	6.683185108232567	0.0	8.461172278066236	2.610107194103854	True	False	True	False	False	False	0.0	0.026523264640992698
chr21_15805485_C_A_b38	0.00271406	5.8998973535824915	5.14166355650266	1	0	0	0	0	0	0	0	0	0	0	1	0	1	30.0	0.001	-10.7641229422383	0.5820356730533511	-2.1593595253853053	0.4411281919789829	False	True	True	False	False	False	0.0	0.026523165542916078
chr21_15805485_C_A_b38	0.00271406	5.8998973535824915	5.14166355650266	1	0	0	0	0	0	0	0	0	0	0	1	0	1	30.0	0.001	-10.7641229422383	0.5820356730533511	-2.1593595253853053	0.4411281919789829	False	True	True	False	False	False	0.0	0.026523165542916078
chr21_15805485_C_A_b38	0.00166257	5.8998973535824915	5.14166355650266	1	0	0	0	0	0	0	0	0	0	0	1	0	1	30.0	0.001	-10.7641229422383	0.5820356730533511	-2.1593595253853053	0.4411281919789829	False	True	True	False	False	False	0.0	0.026523165542916078
chr21_15805485_C_A_b38	0.00166257	5.8998973535824915	5.14166355650266	1	0	0	0	0	0	0	0	0	0	0	1	0	1	30.0	0.001	-10.7641229422383	0.5820356730533511	-2.1593595253853053	0.4411281919789829	False	True	True	False	False	False	0.0	0.026523165542916078
chr4_15644272_T_A_b38	0.0309965	5.955837369464831	5.3981627015177525	0	0	1	1	1	1	0	0	1	1	0	1	0	1	40.0	0.0	9.933104616603028	3.498047726439685	-1.4387566215829892	0.0	True	False	True	False	False	False	0.0	0.026522826779791453
chr4_15644272_T_A_b38	0.0309965	5.955837369464831	5.3981627015177525	0	0	1	1	1	1	0	0	1	1	0	1	0	1	40.0	0.0	9.933104616603028	3.498047726439685	-1.4387566215829892	0.0	True	False	True	False	False	False	0.0	0.026522826779791453
chr19_2768471_G_A_b38	0.0334112	6.20455776256869	6.210600077024653	0	0	0	0	0	0	0	0	0	1	0	1	0	1	70.0	0.0	-3.2172517796606748	0.0	6.641278461440535	0.0	True	False	True	False	False	False	0.0	0.026522709066776288
chr19_2768471_G_A_b38	0.0334112	6.20455776256869	6.210600077024653	0	0	0	0	0	0	0	0	0	1	0	1	0	1	70.0	0.0	-3.2172517796606748	0.0	6.641278461440535	0.0	True	False	True	False	False	False	0.0	0.026522709066776288
chr7_1484384_A_G_b38	0.0368653	5.91350300563827	5.3706380281276624	0	0	0	0	0	0	0	0	0	0	0	1	0	1	60.0	0.0	2.267537426173242	0.0	4.271919657860067	0.0	True	False	True	False	False	False	0.0	0.026522500775611614
chr7_1484384_A_G_b38	0.0368653	5.91350300563827	5.3706380281276624	0	0	0	0	0	0	0	0	0	0	0	1	0	1	60.0	0.0	2.267537426173242	0.0	4.271919657860067	0.0	True	False	True	False	False	False	0.0	0.026522500775611614
chr7_1484384_A_G_b38	0.0368653	5.91350300563827	5.3706380281276624	0	0	0	0	0	0	0	0	0	0	0	1	0	1	60.0	0.0	2.267537426173242	0.0	4.271919657860067	0.0	True	False	True	False	False	False	0.0	0.026522500775611614
chr7_1484384_A_G_b38	0.0368653	5.91350300563827	5.3706380281276624	0	0	0	0	0	0	0	0	0	0	0	1	0	1	60.0	0.0	2.267537426173242	0.0	4.271919657860067	0.0	True	False	True	False	False	False	0.0	0.026522500775611614
chr7_1484384_A_G_b38	0.0368653	5.91350300563827	5.3706380281276624	0	0	0	0	0	0	0	0	0	0	0	1	0	1	60.0	0.0	2.267537426173242	0.0	4.271919657860067	0.0	True	False	True	False	False	False	0.0	0.026522500775611614
chr7_1484384_A_G_b38	0.0368653	5.91350300563827	5.3706380281276624	0	0	0	0	0	0	0	0	0	0	0	1	0	1	60.0	0.0	2.267537426173242	0.0	4.271919657860067	0.0	True	False	True	False	False	False	0.0	0.026522500775611614
chr7_1484384_A_G_b38	0.0368653	5.91350300563827	5.3706380281276624	0	0	0	0	0	0	0	0	0	0	0	1	0	1	60.0	0.0	2.267537426173242	0.0	4.271919657860067	0.0	True	False	True	False	False	False	0.0	0.026522500775611614
chr7_1484384_A_G_b38	0.0368653	5.91350300563827	5.3706380281276624	0	0	0	0	0	0	0	0	0	0	0	1	0	1	60.0	0.0	2.267537426173242	0.0	4.271919657860067	0.0	True	False	True	False	False	False	0.0	0.026522500775611614
chr7_1484384_A_G_b38	0.0368653	5.91350300563827	5.3706380281276624	0	0	0	0	0	0	0	0	0	0	0	1	0	1	60.0	0.0	2.267537426173242	0.0	4.271919657860067	0.0	True	False	True	False	False	False	0.0	0.026522500775611614
chr16_4683541_T_G_b38	0.616183	5.971261839790462	5.60947179518496	0	0	1	0	0	1	0	0	1	1	0	1	0	1	40.0	0.0	2.2509726643611145	9.52038646515598	-1.9221145087639968	1.974174180859201	True	False	True	False	False	False	0.0	0.02652249217505027
chr16_4683541_T_G_b38	0.228563	5.971261839790462	5.60947179518496	0	0	1	0	0	1	0	0	1	1	0	1	0	1	40.0	0.0	2.2509726643611145	9.52038646515598	-1.9221145087639968	1.974174180859201	True	False	True	False	False	False	0.0	0.02652249217505027
chr22_31087089_C_A_b38	0.00404847	6.776506992372183	2.0794415416798357	0	0	0	1	0	1	0	1	1	1	0	1	0	1	70.0	0.0	-5.070530925301305	0.0	-0.9814775698012496	0.0	False	True	True	False	False	False	0.0	0.02652248839003097
chr22_31087089_C_A_b38	0.00404847	6.776506992372183	2.0794415416798357	0	0	0	1	0	1	0	1	1	1	0	1	0	1	70.0	0.0	-5.070530925301305	0.0	-0.9814775698012496	0.0	False	True	True	False	False	False	0.0	0.02652248839003097
chr22_31087089_C_A_b38	0.00404847	6.776506992372183	2.0794415416798357	0	0	0	1	0	1	0	1	1	1	0	1	0	1	70.0	0.0	-5.070530925301305	0.0	-0.9814775698012496	0.0	False	True	True	False	False	False	0.0	0.02652248839003097
chr22_31087089_C_A_b38	0.00404847	6.776506992372183	2.0794415416798357	0	0	0	1	0	1	0	1	1	1	0	1	0	1	70.0	0.0	-5.070530925301305	0.0	-0.9814775698012496	0.0	False	True	True	False	False	False	0.0	0.02652248839003097
chr22_31087089_C_A_b38	0.00404847	6.776506992372183	2.0794415416798357	0	0	0	1	0	1	0	1	1	1	0	1	0	1	70.0	0.0	-5.070530925301305	0.0	-0.9814775698012496	0.0	False	True	True	False	False	False	0.0	0.02652248839003097
chr22_31087089_C_A_b38	0.00404847	6.776506992372183	2.0794415416798357	0	0	0	1	0	1	0	1	1	1	0	1	0	1	70.0	0.0	-5.070530925301305	0.0	-0.9814775698012496	0.0	False	True	True	False	False	False	0.0	0.02652248839003097
chr22_31087089_C_A_b38	0.00404847	6.776506992372183	2.0794415416798357	0	0	0	1	0	1	0	1	1	1	0	1	0	1	70.0	0.0	-5.070530925301305	0.0	-0.9814775698012496	0.0	False	True	True	False	False	False	0.0	0.02652248839003097
chr22_31087089_C_A_b38	0.00404847	6.776506992372183	2.0794415416798357	0	0	0	1	0	1	0	1	1	1	0	1	0	1	70.0	0.0	-5.070530925301305	0.0	-0.9814775698012496	0.0	False	True	True	False	False	False	0.0	0.02652248839003097
chr10_70751772_G_A_b38	0.00477046	5.68697535633982	4.844187086458591	0	0	1	0	0	0	0	0	0	0	0	0	0	1	50.0	0.0	0.1232803080490013	0.0	5.716814760798407	1.8056846492475174	True	False	True	False	False	False	0.0	0.026522183988202195
chr10_70751772_G_A_b38	0.00274237	5.68697535633982	4.844187086458591	0	0	1	0	0	0	0	0	0	0	0	0	0	1	50.0	0.0	0.1232803080490013	0.0	5.716814760798407	1.8056846492475174	True	False	True	False	False	False	0.0	0.026522183988202195
chr10_70751772_G_A_b38	0.00274237	5.68697535633982	4.844187086458591	0	0	1	0	0	0	0	0	0	0	0	0	0	1	50.0	0.0	0.1232803080490013	0.0	5.716814760798407	1.8056846492475174	True	False	True	False	False	False	0.0	0.026522183988202195
chr10_70751772_G_A_b38	0.00477046	5.68697535633982	4.844187086458591	0	0	1	0	0	0	0	0	0	0	0	0	0	1	50.0	0.0	0.1232803080490013	0.0	5.716814760798407	1.8056846492475174	True	False	True	False	False	False	0.0	0.026522183988202195
chr20_500207_T_C_b38	0.0211041	5.926926025970411	5.181783550292085	1	1	0	0	0	0	0	0	0	0	0	1	0	1	20.0	0.007	-6.155305672492605	2.878526442380731	4.804142784501238	0.0	False	True	True	False	False	False	0.6528	0.026522055160647668
chr20_500207_T_C_b38	0.0180702	5.926926025970411	5.181783550292085	1	1	0	0	0	0	0	0	0	0	0	1	0	1	20.0	0.007	-6.155305672492605	2.878526442380731	4.804142784501238	0.0	False	True	True	False	False	False	0.6528	0.026522055160647668
chr20_500207_T_C_b38	0.0156196	5.926926025970411	5.181783550292085	1	1	0	0	0	0	0	0	0	0	0	1	0	1	20.0	0.007	-6.155305672492605	2.878526442380731	4.804142784501238	0.0	False	True	True	False	False	False	0.6528	0.026522055160647668
chr20_500207_T_C_b38	0.0156196	5.926926025970411	5.181783550292085	1	1	0	0	0	0	0	0	0	0	0	1	0	1	20.0	0.007	-6.155305672492605	2.878526442380731	4.804142784501238	0.0	False	True	True	False	False	False	0.6528	0.026522055160647668
chr20_500207_T_C_b38	0.0211041	5.926926025970411	5.181783550292085	1	1	0	0	0	0	0	0	0	0	0	1	0	1	20.0	0.007	-6.155305672492605	2.878526442380731	4.804142784501238	0.0	False	True	True	False	False	False	0.6528	0.026522055160647668
chr20_500207_T_C_b38	0.0211041	5.926926025970411	5.181783550292085	1	1	0	0	0	0	0	0	0	0	0	1	0	1	20.0	0.007	-6.155305672492605	2.878526442380731	4.804142784501238	0.0	False	True	True	False	False	False	0.6528	0.026522055160647668
chr20_500207_T_C_b38	0.0211041	5.926926025970411	5.181783550292085	1	1	0	0	0	0	0	0	0	0	0	1	0	1	20.0	0.007	-6.155305672492605	2.878526442380731	4.804142784501238	0.0	False	True	True	False	False	False	0.6528	0.026522055160647668
chr20_500207_T_C_b38	0.0156196	5.926926025970411	5.181783550292085	1	1	0	0	0	0	0	0	0	0	0	1	0	1	20.0	0.007	-6.155305672492605	2.878526442380731	4.804142784501238	0.0	False	True	True	False	False	False	0.6528	0.026522055160647668
chr20_500207_T_C_b38	0.0156196	5.926926025970411	5.181783550292085	1	1	0	0	0	0	0	0	0	0	0	1	0	1	20.0	0.007	-6.155305672492605	2.878526442380731	4.804142784501238	0.0	False	True	True	False	False	False	0.6528	0.026522055160647668
chr20_500207_T_C_b38	0.0180702	5.926926025970411	5.181783550292085	1	1	0	0	0	0	0	0	0	0	0	1	0	1	20.0	0.007	-6.155305672492605	2.878526442380731	4.804142784501238	0.0	False	True	True	False	False	False	0.6528	0.026522055160647668
chr20_500207_T_C_b38	0.0180702	5.926926025970411	5.181783550292085	1	1	0	0	0	0	0	0	0	0	0	1	0	1	20.0	0.007	-6.155305672492605	2.878526442380731	4.804142784501238	0.0	False	True	True	False	False	False	0.6528	0.026522055160647668
chr20_500207_T_C_b38	0.0180702	5.926926025970411	5.181783550292085	1	1	0	0	0	0	0	0	0	0	0	1	0	1	20.0	0.007	-6.155305672492605	2.878526442380731	4.804142784501238	0.0	False	True	True	False	False	False	0.6528	0.026522055160647668
chr5_151459434_C_G_b38	0.0362855	5.831882477283517	5.8289456176102075	0	0	0	0	0	0	0	0	0	0	0	1	0	1	50.0	0.002	-4.61371656593662	0.0	7.346757737708501	0.2074249499523333	True	False	True	False	False	False	0.0	0.026522000923861123
chr22_46410108_C_T_b38	0.0116	5.869296913133774	5.43372200355424	0	0	0	0	0	0	0	0	0	0	0	0	0	0	80.0	0.0	6.635356119848487	0.2699433775972144	2.419470809956593	0.0	True	False	True	False	False	False	0.0	0.026521326998843586
chr12_64734929_C_T_b38	0.0124377	6.037870919922137	7.637716432664798	0	0	1	1	0	1	0	0	1	1	0	1	0	1	40.0	0.002	-6.403214161352998	0.0	1.8900776690413537	1.26389594655231	True	False	True	False	False	False	0.0	0.026520645087478485
chr12_64734929_C_T_b38	0.0124377	6.037870919922137	7.637716432664798	0	0	1	1	0	1	0	0	1	1	0	1	0	1	40.0	0.002	-6.403214161352998	0.0	1.8900776690413537	1.26389594655231	True	False	True	False	False	False	0.0	0.026520645087478485
chr2_176270836_T_C_b38	0.0400744	6.035481432524756	6.035481432524756	0	1	0	0	0	1	0	0	1	1	1	1	0	0	30.0	0.001	-2.0855280268127574	0.6097002376266456	-5.387668193279012	0.0	True	False	True	False	False	False	0.0	0.02652059776046509
chr2_176270836_T_C_b38	0.0568507	6.035481432524756	6.035481432524756	0	1	0	0	0	1	0	0	1	1	1	1	0	0	30.0	0.001	-2.0855280268127574	0.6097002376266456	-5.387668193279012	0.0	True	False	True	False	False	False	0.0	0.02652059776046509
chr2_73734184_T_C_b38	0.0116068	6.003887067106539	5.501258210544727	0	0	1	1	0	0	0	0	0	1	0	0	0	1	60.0	0.0	3.272330102117722	0.0	2.452374956981956	0.0	True	False	True	False	False	False	0.0	0.026520181863156734
chr2_73734184_T_C_b38	0.0360029	6.003887067106539	5.501258210544727	0	0	1	1	0	0	0	0	0	1	0	0	0	1	60.0	0.0	3.272330102117722	0.0	2.452374956981956	0.0	True	False	True	False	False	False	0.0	0.026520181863156734
chr2_73734184_T_C_b38	0.0360029	6.003887067106539	5.501258210544727	0	0	1	1	0	0	0	0	0	1	0	0	0	1	60.0	0.0	3.272330102117722	0.0	2.452374956981956	0.0	True	False	True	False	False	False	0.0	0.026520181863156734
chr2_73734184_T_C_b38	0.0116068	6.003887067106539	5.501258210544727	0	0	1	1	0	0	0	0	0	1	0	0	0	1	60.0	0.0	3.272330102117722	0.0	2.452374956981956	0.0	True	False	True	False	False	False	0.0	0.026520181863156734
chr2_73734184_T_C_b38	0.0227754	6.003887067106539	5.501258210544727	0	0	1	1	0	0	0	0	0	1	0	0	0	1	60.0	0.0	3.272330102117722	0.0	2.452374956981956	0.0	True	False	True	False	False	False	0.0	0.026520181863156734
chr2_73734184_T_C_b38	0.0116068	6.003887067106539	5.501258210544727	0	0	1	1	0	0	0	0	0	1	0	0	0	1	60.0	0.0	3.272330102117722	0.0	2.452374956981956	0.0	True	False	True	False	False	False	0.0	0.026520181863156734
chr2_73734184_T_C_b38	0.0360029	6.003887067106539	5.501258210544727	0	0	1	1	0	0	0	0	0	1	0	0	0	1	60.0	0.0	3.272330102117722	0.0	2.452374956981956	0.0	True	False	True	False	False	False	0.0	0.026520181863156734
chr2_73734184_T_C_b38	0.0227754	6.003887067106539	5.501258210544727	0	0	1	1	0	0	0	0	0	1	0	0	0	1	60.0	0.0	3.272330102117722	0.0	2.452374956981956	0.0	True	False	True	False	False	False	0.0	0.026520181863156734
chr2_73734184_T_C_b38	0.0360029	6.003887067106539	5.501258210544727	0	0	1	1	0	0	0	0	0	1	0	0	0	1	60.0	0.0	3.272330102117722	0.0	2.452374956981956	0.0	True	False	True	False	False	False	0.0	0.026520181863156734
chr2_73734184_T_C_b38	0.0227754	6.003887067106539	5.501258210544727	0	0	1	1	0	0	0	0	0	1	0	0	0	1	60.0	0.0	3.272330102117722	0.0	2.452374956981956	0.0	True	False	True	False	False	False	0.0	0.026520181863156734
chr2_73734184_T_C_b38	0.0116068	6.003887067106539	5.501258210544727	0	0	1	1	0	0	0	0	0	1	0	0	0	1	60.0	0.0	3.272330102117722	0.0	2.452374956981956	0.0	True	False	True	False	False	False	0.0	0.026520181863156734
chr2_73734184_T_C_b38	0.0227754	6.003887067106539	5.501258210544727	0	0	1	1	0	0	0	0	0	1	0	0	0	1	60.0	0.0	3.272330102117722	0.0	2.452374956981956	0.0	True	False	True	False	False	False	0.0	0.026520181863156734
chr14_88740803_G_T_b38	0.0259886	5.44673737166631	5.44673737166631	0	0	0	0	0	0	0	0	0	0	0	0	0	0	40.0	0.0	-17.851564726986197	0.0	8.000233446082113	0.0	True	False	True	False	False	False	0.0	0.026519907602709294
chr15_64975220_G_A_b38	0.1051	6.161207321695077	6.161207321695077	0	0	0	0	0	1	0	0	1	0	0	1	0	1	70.0	0.0	2.9872271758472544	0.0	7.796130844895202	0.8883543987854727	True	False	True	False	False	False	0.0	0.02651875828916314
chr15_64975220_G_A_b38	0.216633	6.161207321695077	6.161207321695077	0	0	0	0	0	1	0	0	1	0	0	1	0	1	70.0	0.0	2.9872271758472544	0.0	7.796130844895202	0.8883543987854727	True	False	True	False	False	False	0.0	0.02651875828916314
chr17_81720823_C_A_b38	0.00777932	6.900730664045173	5.247024072160486	1	1	0	0	1	0	0	1	0	1	0	1	0	1	80.0	0.001	-9.316926932704211	2.158347487741123	1.8386501801597528	0.0	False	True	True	False	False	False	0.0	0.026518661706656
chr17_81720823_C_A_b38	0.00344224	6.900730664045173	5.247024072160486	1	1	0	0	1	0	0	1	0	1	0	1	0	1	80.0	0.001	-9.316926932704211	2.158347487741123	1.8386501801597528	0.0	False	True	True	False	False	False	0.0	0.026518661706656
chr17_81720823_C_A_b38	0.0158302	6.900730664045173	5.247024072160486	1	1	0	0	1	0	0	1	0	1	0	1	0	1	80.0	0.001	-9.316926932704211	2.158347487741123	1.8386501801597528	0.0	False	True	True	False	False	False	0.0	0.026518661706656
chr17_81720823_C_A_b38	0.00344224	6.900730664045173	5.247024072160486	1	1	0	0	1	0	0	1	0	1	0	1	0	1	80.0	0.001	-9.316926932704211	2.158347487741123	1.8386501801597528	0.0	False	True	True	False	False	False	0.0	0.026518661706656
chr17_81720823_C_A_b38	0.0158302	6.900730664045173	5.247024072160486	1	1	0	0	1	0	0	1	0	1	0	1	0	1	80.0	0.001	-9.316926932704211	2.158347487741123	1.8386501801597528	0.0	False	True	True	False	False	False	0.0	0.026518661706656
chr17_81720823_C_A_b38	0.0158302	6.900730664045173	5.247024072160486	1	1	0	0	1	0	0	1	0	1	0	1	0	1	80.0	0.001	-9.316926932704211	2.158347487741123	1.8386501801597528	0.0	False	True	True	False	False	False	0.0	0.026518661706656
chr17_81720823_C_A_b38	0.0158302	6.900730664045173	5.247024072160486	1	1	0	0	1	0	0	1	0	1	0	1	0	1	80.0	0.001	-9.316926932704211	2.158347487741123	1.8386501801597528	0.0	False	True	True	False	False	False	0.0	0.026518661706656
chr17_81720823_C_A_b38	0.0158302	6.900730664045173	5.247024072160486	1	1	0	0	1	0	0	1	0	1	0	1	0	1	80.0	0.001	-9.316926932704211	2.158347487741123	1.8386501801597528	0.0	False	True	True	False	False	False	0.0	0.026518661706656
chr17_81720823_C_A_b38	0.0158302	6.900730664045173	5.247024072160486	1	1	0	0	1	0	0	1	0	1	0	1	0	1	80.0	0.001	-9.316926932704211	2.158347487741123	1.8386501801597528	0.0	False	True	True	False	False	False	0.0	0.026518661706656
chr17_81720823_C_A_b38	0.00777932	6.900730664045173	5.247024072160486	1	1	0	0	1	0	0	1	0	1	0	1	0	1	80.0	0.001	-9.316926932704211	2.158347487741123	1.8386501801597528	0.0	False	True	True	False	False	False	0.0	0.026518661706656
chr17_81720823_C_A_b38	0.00344224	6.900730664045173	5.247024072160486	1	1	0	0	1	0	0	1	0	1	0	1	0	1	80.0	0.001	-9.316926932704211	2.158347487741123	1.8386501801597528	0.0	False	True	True	False	False	False	0.0	0.026518661706656
chr17_81720823_C_A_b38	0.00344224	6.900730664045173	5.247024072160486	1	1	0	0	1	0	0	1	0	1	0	1	0	1	80.0	0.001	-9.316926932704211	2.158347487741123	1.8386501801597528	0.0	False	True	True	False	False	False	0.0	0.026518661706656
chr17_81720823_C_A_b38	0.00344224	6.900730664045173	5.247024072160486	1	1	0	0	1	0	0	1	0	1	0	1	0	1	80.0	0.001	-9.316926932704211	2.158347487741123	1.8386501801597528	0.0	False	True	True	False	False	False	0.0	0.026518661706656
chr17_81720823_C_A_b38	0.00344224	6.900730664045173	5.247024072160486	1	1	0	0	1	0	0	1	0	1	0	1	0	1	80.0	0.001	-9.316926932704211	2.158347487741123	1.8386501801597528	0.0	False	True	True	False	False	False	0.0	0.026518661706656
chr17_81720823_C_A_b38	0.00777932	6.900730664045173	5.247024072160486	1	1	0	0	1	0	0	1	0	1	0	1	0	1	80.0	0.001	-9.316926932704211	2.158347487741123	1.8386501801597528	0.0	False	True	True	False	False	False	0.0	0.026518661706656
chr17_81720823_C_A_b38	0.00777932	6.900730664045173	5.247024072160486	1	1	0	0	1	0	0	1	0	1	0	1	0	1	80.0	0.001	-9.316926932704211	2.158347487741123	1.8386501801597528	0.0	False	True	True	False	False	False	0.0	0.026518661706656
chr17_81720823_C_A_b38	0.00777932	6.900730664045173	5.247024072160486	1	1	0	0	1	0	0	1	0	1	0	1	0	1	80.0	0.001	-9.316926932704211	2.158347487741123	1.8386501801597528	0.0	False	True	True	False	False	False	0.0	0.026518661706656
chr17_81720823_C_A_b38	0.00777932	6.900730664045173	5.247024072160486	1	1	0	0	1	0	0	1	0	1	0	1	0	1	80.0	0.001	-9.316926932704211	2.158347487741123	1.8386501801597528	0.0	False	True	True	False	False	False	0.0	0.026518661706656
chr17_81720823_C_A_b38	0.0158302	6.900730664045173	5.247024072160486	1	1	0	0	1	0	0	1	0	1	0	1	0	1	80.0	0.001	-9.316926932704211	2.158347487741123	1.8386501801597528	0.0	False	True	True	False	False	False	0.0	0.026518661706656
chr17_81720823_C_A_b38	0.00777932	6.900730664045173	5.247024072160486	1	1	0	0	1	0	0	1	0	1	0	1	0	1	80.0	0.001	-9.316926932704211	2.158347487741123	1.8386501801597528	0.0	False	True	True	False	False	False	0.0	0.026518661706656
chr17_81720823_C_A_b38	0.00344224	6.900730664045173	5.247024072160486	1	1	0	0	1	0	0	1	0	1	0	1	0	1	80.0	0.001	-9.316926932704211	2.158347487741123	1.8386501801597528	0.0	False	True	True	False	False	False	0.0	0.026518661706656
chr17_81720823_C_A_b38	0.0158302	6.900730664045173	5.247024072160486	1	1	0	0	1	0	0	1	0	1	0	1	0	1	80.0	0.001	-9.316926932704211	2.158347487741123	1.8386501801597528	0.0	False	True	True	False	False	False	0.0	0.026518661706656
chr17_81720823_C_A_b38	0.00344224	6.900730664045173	5.247024072160486	1	1	0	0	1	0	0	1	0	1	0	1	0	1	80.0	0.001	-9.316926932704211	2.158347487741123	1.8386501801597528	0.0	False	True	True	False	False	False	0.0	0.026518661706656
chr17_81720823_C_A_b38	0.00777932	6.900730664045173	5.247024072160486	1	1	0	0	1	0	0	1	0	1	0	1	0	1	80.0	0.001	-9.316926932704211	2.158347487741123	1.8386501801597528	0.0	False	True	True	False	False	False	0.0	0.026518661706656
chr17_81720823_C_A_b38	0.00777932	6.900730664045173	5.247024072160486	1	1	0	0	1	0	0	1	0	1	0	1	0	1	80.0	0.001	-9.316926932704211	2.158347487741123	1.8386501801597528	0.0	False	True	True	False	False	False	0.0	0.026518661706656
chr17_81720823_C_A_b38	0.00344224	6.900730664045173	5.247024072160486	1	1	0	0	1	0	0	1	0	1	0	1	0	1	80.0	0.001	-9.316926932704211	2.158347487741123	1.8386501801597528	0.0	False	True	True	False	False	False	0.0	0.026518661706656
chr17_81720823_C_A_b38	0.0158302	6.900730664045173	5.247024072160486	1	1	0	0	1	0	0	1	0	1	0	1	0	1	80.0	0.001	-9.316926932704211	2.158347487741123	1.8386501801597528	0.0	False	True	True	False	False	False	0.0	0.026518661706656
chr17_81720823_C_A_b38	0.00777932	6.900730664045173	5.247024072160486	1	1	0	0	1	0	0	1	0	1	0	1	0	1	80.0	0.001	-9.316926932704211	2.158347487741123	1.8386501801597528	0.0	False	True	True	False	False	False	0.0	0.026518661706656
chr17_81720823_C_A_b38	0.0158302	6.900730664045173	5.247024072160486	1	1	0	0	1	0	0	1	0	1	0	1	0	1	80.0	0.001	-9.316926932704211	2.158347487741123	1.8386501801597528	0.0	False	True	True	False	False	False	0.0	0.026518661706656
chr17_81720823_C_A_b38	0.00344224	6.900730664045173	5.247024072160486	1	1	0	0	1	0	0	1	0	1	0	1	0	1	80.0	0.001	-9.316926932704211	2.158347487741123	1.8386501801597528	0.0	False	True	True	False	False	False	0.0	0.026518661706656
chr4_153269998_A_G_b38	0.0051702	6.257667587882639	5.820082930352362	0	0	0	0	0	1	0	1	1	0	0	1	0	0	60.0	0.106	-6.391079050689579	0.0	9.37463381450346	0.0	True	False	True	False	False	False	0.0	0.026518587926531934
chr22_37644090_C_T_b38	0.0166534	6.102558594613569	5.713732805509369	0	0	0	0	0	1	0	0	1	0	0	1	0	1	60.0	0.009	3.851845596746625	0.5099675671166697	0.8669633983842573	0.0	True	False	True	False	False	False	0.0	0.02651857911265356
chr22_37644090_C_T_b38	0.0166534	6.102558594613569	5.713732805509369	0	0	0	0	0	1	0	0	1	0	0	1	0	1	60.0	0.009	3.851845596746625	0.5099675671166697	0.8669633983842573	0.0	True	False	True	False	False	False	0.0	0.02651857911265356
chr15_23033097_G_A_b38	0.0292733	5.6131281063880705	5.6131281063880705	0	0	1	1	0	0	0	0	0	0	0	0	0	0	40.0	0.021	-6.121000832482548	0.6093045203369511	6.722126047245737	0.5196325260850472	True	False	True	False	False	False	0.0	0.0265185438625592
chr15_23033097_G_A_b38	0.0292733	5.6131281063880705	5.6131281063880705	0	0	1	1	0	0	0	0	0	0	0	0	0	0	40.0	0.021	-6.121000832482548	0.6093045203369511	6.722126047245737	0.5196325260850472	True	False	True	False	False	False	0.0	0.0265185438625592
chr15_23033097_G_A_b38	0.0292733	5.6131281063880705	5.6131281063880705	0	0	1	1	0	0	0	0	0	0	0	0	0	0	40.0	0.021	-6.121000832482548	0.6093045203369511	6.722126047245737	0.5196325260850472	True	False	True	False	False	False	0.0	0.0265185438625592
chr1_156276682_G_C_b38	0.00571587	5.918893854273146	5.998936561946683	0	0	0	0	1	1	0	1	1	1	0	1	0	1	30.0	0.0	-4.491622524084649	0.0	5.539020482296429	0.0	True	False	True	False	False	False	0.0	0.0265182402064588
chr1_156276682_G_C_b38	0.00571587	5.918893854273146	5.998936561946683	0	0	0	0	1	1	0	1	1	1	0	1	0	1	30.0	0.0	-4.491622524084649	0.0	5.539020482296429	0.0	True	False	True	False	False	False	0.0	0.0265182402064588
chr1_156276682_G_C_b38	0.00571587	5.918893854273146	5.998936561946683	0	0	0	0	1	1	0	1	1	1	0	1	0	1	30.0	0.0	-4.491622524084649	0.0	5.539020482296429	0.0	True	False	True	False	False	False	0.0	0.0265182402064588
chr3_48466268_T_C_b38	0.00952736	6.659293919683638	3.7376696182833684	1	0	0	0	1	1	1	1	1	1	1	1	1	0	70.0	0.0	-0.5867376925536274	1.625556371371638	0.7302959049539623	0.0	False	True	True	False	False	False	0.0	0.02651823021210139
chr3_48466268_T_C_b38	0.00952736	6.659293919683638	3.7376696182833684	1	0	0	0	1	1	1	1	1	1	1	1	1	0	70.0	0.0	-0.5867376925536274	1.625556371371638	0.7302959049539623	0.0	False	True	True	False	False	False	0.0	0.02651823021210139
chr3_48466268_T_C_b38	0.00952736	6.659293919683638	3.7376696182833684	1	0	0	0	1	1	1	1	1	1	1	1	1	0	70.0	0.0	-0.5867376925536274	1.625556371371638	0.7302959049539623	0.0	False	True	True	False	False	False	0.0	0.02651823021210139
chr3_48466268_T_C_b38	0.00952736	6.659293919683638	3.7376696182833684	1	0	0	0	1	1	1	1	1	1	1	1	1	0	70.0	0.0	-0.5867376925536274	1.625556371371638	0.7302959049539623	0.0	False	True	True	False	False	False	0.0	0.02651823021210139
chr3_48466268_T_C_b38	0.00952736	6.659293919683638	3.7376696182833684	1	0	0	0	1	1	1	1	1	1	1	1	1	0	70.0	0.0	-0.5867376925536274	1.625556371371638	0.7302959049539623	0.0	False	True	True	False	False	False	0.0	0.02651823021210139
chr3_48466268_T_C_b38	0.00952736	6.659293919683638	3.7376696182833684	1	0	0	0	1	1	1	1	1	1	1	1	1	0	70.0	0.0	-0.5867376925536274	1.625556371371638	0.7302959049539623	0.0	False	True	True	False	False	False	0.0	0.02651823021210139
chr3_48466268_T_C_b38	0.00952736	6.659293919683638	3.7376696182833684	1	0	0	0	1	1	1	1	1	1	1	1	1	0	70.0	0.0	-0.5867376925536274	1.625556371371638	0.7302959049539623	0.0	False	True	True	False	False	False	0.0	0.02651823021210139
chr2_181475930_C_A_b38	0.0164978	6.466144724237619	4.718498871295094	1	0	0	0	0	0	0	0	0	0	0	1	0	1	40.0	0.0	-5.264026278091737	0.0	4.793479308531801	6.876203312579058	False	True	True	False	False	False	0.0	0.026518140829357252
chr2_181475930_C_A_b38	0.0173634	6.466144724237619	4.718498871295094	1	0	0	0	0	0	0	0	0	0	0	1	0	1	40.0	0.0	-5.264026278091737	0.0	4.793479308531801	6.876203312579058	False	True	True	False	False	False	0.0	0.026518140829357252
chr1_177015072_C_A_b38	0.0101668	5.641907070938114	5.288267030694535	0	0	1	1	0	0	0	0	0	0	0	0	0	0	50.0	0.0	-2.076346247945378	0.0	-5.507966142299416	1.1142599258433066	True	False	True	False	False	False	0.0	0.02651811182411004
chr1_177015072_C_A_b38	0.0101668	5.641907070938114	5.288267030694535	0	0	1	1	0	0	0	0	0	0	0	0	0	0	50.0	0.0	-2.076346247945378	0.0	-5.507966142299416	1.1142599258433066	True	False	True	False	False	False	0.0	0.02651811182411004
chr10_11275627_C_T_b38	0.013274	6.230481447578482	6.230481447578482	0	0	0	1	0	1	0	0	1	1	0	1	0	1	60.0	0.0	-0.7208613739579358	1.185636285448552	5.6996881883242025	0.6430686673335728	True	False	True	False	False	False	0.0	0.026517856157131668
chr10_11275627_C_T_b38	0.013274	6.230481447578482	6.230481447578482	0	0	0	1	0	1	0	0	1	1	0	1	0	1	60.0	0.0	-0.7208613739579358	1.185636285448552	5.6996881883242025	0.6430686673335728	True	False	True	False	False	False	0.0	0.026517856157131668
chr10_37241417_C_G_b38	0.0574653	4.976733742420574	4.976733742420574	0	0	0	0	0	0	0	0	0	0	0	0	0	0	20.0	0.0	-6.504582974724966	0.0	-1.192661040299399	0.80978229544867	True	False	True	False	False	False	0.0	0.02651770278348097
chr10_37241417_C_G_b38	0.0359065	4.976733742420574	4.976733742420574	0	0	0	0	0	0	0	0	0	0	0	0	0	0	20.0	0.0	-6.504582974724966	0.0	-1.192661040299399	0.80978229544867	True	False	True	False	False	False	0.0	0.02651770278348097
chr12_122521789_G_A_b38	0.0902388	5.872117789475416	5.869296913133774	0	0	0	0	0	1	0	1	1	1	0	1	0	1	20.0	0.0	-9.570958282368634	1.330832601307158	6.841264453620028	0.053001245627677385	True	False	True	False	False	False	0.0	0.02651769733677603
chr17_51220511_C_T_b38	0.00588381	5.204006687076795	3.8918202981106265	0	1	0	0	0	0	0	0	0	0	0	1	0	1	20.0	0.016	-14.95687660604523	0.0	2.308589477525615	0.0	True	False	True	False	False	False	0.0	0.026517567377504478
chr17_51220511_C_T_b38	0.00449995	5.204006687076795	3.8918202981106265	0	1	0	0	0	0	0	0	0	0	0	1	0	1	20.0	0.016	-14.95687660604523	0.0	2.308589477525615	0.0	True	False	True	False	False	False	0.0	0.026517567377504478
chr17_51220511_C_T_b38	0.00588381	5.204006687076795	3.8918202981106265	0	1	0	0	0	0	0	0	0	0	0	1	0	1	20.0	0.016	-14.95687660604523	0.0	2.308589477525615	0.0	True	False	True	False	False	False	0.0	0.026517567377504478
chr17_51220511_C_T_b38	0.00588381	5.204006687076795	3.8918202981106265	0	1	0	0	0	0	0	0	0	0	0	1	0	1	20.0	0.016	-14.95687660604523	0.0	2.308589477525615	0.0	True	False	True	False	False	False	0.0	0.026517567377504478
chr17_51220511_C_T_b38	0.00449995	5.204006687076795	3.8918202981106265	0	1	0	0	0	0	0	0	0	0	0	1	0	1	20.0	0.016	-14.95687660604523	0.0	2.308589477525615	0.0	True	False	True	False	False	False	0.0	0.026517567377504478
chr17_51220511_C_T_b38	0.00468912	5.204006687076795	3.8918202981106265	0	1	0	0	0	0	0	0	0	0	0	1	0	1	20.0	0.016	-14.95687660604523	0.0	2.308589477525615	0.0	True	False	True	False	False	False	0.0	0.026517567377504478
chr17_51220511_C_T_b38	0.00468912	5.204006687076795	3.8918202981106265	0	1	0	0	0	0	0	0	0	0	0	1	0	1	20.0	0.016	-14.95687660604523	0.0	2.308589477525615	0.0	True	False	True	False	False	False	0.0	0.026517567377504478
chr17_51220511_C_T_b38	0.00588381	5.204006687076795	3.8918202981106265	0	1	0	0	0	0	0	0	0	0	0	1	0	1	20.0	0.016	-14.95687660604523	0.0	2.308589477525615	0.0	True	False	True	False	False	False	0.0	0.026517567377504478
chr17_51220511_C_T_b38	0.00468912	5.204006687076795	3.8918202981106265	0	1	0	0	0	0	0	0	0	0	0	1	0	1	20.0	0.016	-14.95687660604523	0.0	2.308589477525615	0.0	True	False	True	False	False	False	0.0	0.026517567377504478
chr17_51220511_C_T_b38	0.00588381	5.204006687076795	3.8918202981106265	0	1	0	0	0	0	0	0	0	0	0	1	0	1	20.0	0.016	-14.95687660604523	0.0	2.308589477525615	0.0	True	False	True	False	False	False	0.0	0.026517567377504478
chr17_51220511_C_T_b38	0.00588381	5.204006687076795	3.8918202981106265	0	1	0	0	0	0	0	0	0	0	0	1	0	1	20.0	0.016	-14.95687660604523	0.0	2.308589477525615	0.0	True	False	True	False	False	False	0.0	0.026517567377504478
chr17_51220511_C_T_b38	0.00468912	5.204006687076795	3.8918202981106265	0	1	0	0	0	0	0	0	0	0	0	1	0	1	20.0	0.016	-14.95687660604523	0.0	2.308589477525615	0.0	True	False	True	False	False	False	0.0	0.026517567377504478
chr17_51220511_C_T_b38	0.00449995	5.204006687076795	3.8918202981106265	0	1	0	0	0	0	0	0	0	0	0	1	0	1	20.0	0.016	-14.95687660604523	0.0	2.308589477525615	0.0	True	False	True	False	False	False	0.0	0.026517567377504478
chr17_51220511_C_T_b38	0.00588381	5.204006687076795	3.8918202981106265	0	1	0	0	0	0	0	0	0	0	0	1	0	1	20.0	0.016	-14.95687660604523	0.0	2.308589477525615	0.0	True	False	True	False	False	False	0.0	0.026517567377504478
chr17_51220511_C_T_b38	0.00449995	5.204006687076795	3.8918202981106265	0	1	0	0	0	0	0	0	0	0	0	1	0	1	20.0	0.016	-14.95687660604523	0.0	2.308589477525615	0.0	True	False	True	False	False	False	0.0	0.026517567377504478
chr17_51220511_C_T_b38	0.00468912	5.204006687076795	3.8918202981106265	0	1	0	0	0	0	0	0	0	0	0	1	0	1	20.0	0.016	-14.95687660604523	0.0	2.308589477525615	0.0	True	False	True	False	False	False	0.0	0.026517567377504478
chr17_51220511_C_T_b38	0.00468912	5.204006687076795	3.8918202981106265	0	1	0	0	0	0	0	0	0	0	0	1	0	1	20.0	0.016	-14.95687660604523	0.0	2.308589477525615	0.0	True	False	True	False	False	False	0.0	0.026517567377504478
chr17_51220511_C_T_b38	0.00468912	5.204006687076795	3.8918202981106265	0	1	0	0	0	0	0	0	0	0	0	1	0	1	20.0	0.016	-14.95687660604523	0.0	2.308589477525615	0.0	True	False	True	False	False	False	0.0	0.026517567377504478
chr17_51220511_C_T_b38	0.00449995	5.204006687076795	3.8918202981106265	0	1	0	0	0	0	0	0	0	0	0	1	0	1	20.0	0.016	-14.95687660604523	0.0	2.308589477525615	0.0	True	False	True	False	False	False	0.0	0.026517567377504478
chr17_51220511_C_T_b38	0.00449995	5.204006687076795	3.8918202981106265	0	1	0	0	0	0	0	0	0	0	0	1	0	1	20.0	0.016	-14.95687660604523	0.0	2.308589477525615	0.0	True	False	True	False	False	False	0.0	0.026517567377504478
chr17_51220511_C_T_b38	0.00449995	5.204006687076795	3.8918202981106265	0	1	0	0	0	0	0	0	0	0	0	1	0	1	20.0	0.016	-14.95687660604523	0.0	2.308589477525615	0.0	True	False	True	False	False	False	0.0	0.026517567377504478
chr17_75175355_C_T_b38	0.207519	6.278521424165844	6.278521424165844	0	0	0	0	0	1	0	1	1	1	0	1	0	1	50.0	0.0	-5.2956639837698205	0.0	-1.956887155596689	0.0	True	False	True	False	False	False		0.026517328854407038
chr17_75175355_C_T_b38	0.0541624	6.278521424165844	6.278521424165844	0	0	0	0	0	1	0	1	1	1	0	1	0	1	50.0	0.0	-5.2956639837698205	0.0	-1.956887155596689	0.0	True	False	True	False	False	False		0.026517328854407038
chr3_193655280_C_G_b38	0.174374	5.43372200355424	5.43372200355424	0	0	1	0	0	1	0	0	1	0	0	1	0	1	20.0	0.004	-3.492295160633993	0.0946944560852429	-3.5336100150925702	0.0	True	False	True	False	False	False	0.0	0.026517286523457383
chr3_193655280_C_G_b38	0.174374	5.43372200355424	5.43372200355424	0	0	1	0	0	1	0	0	1	0	0	1	0	1	20.0	0.004	-3.492295160633993	0.0946944560852429	-3.5336100150925702	0.0	True	False	True	False	False	False	0.0	0.026517286523457383
chr8_94494521_A_G_b38	0.139372	5.8289456176102075	5.82600010738045	0	0	0	1	0	0	0	0	0	0	0	0	0	1	60.0	0.0	0.2774092315761685	0.0	2.359728764656829	0.0	True	False	True	False	False	False	0.0	0.026517155096237456
chr8_94494521_A_G_b38	0.139372	5.8289456176102075	5.82600010738045	0	0	0	1	0	0	0	0	0	0	0	0	0	1	60.0	0.0	0.2774092315761685	0.0	2.359728764656829	0.0	True	False	True	False	False	False	0.0	0.026517155096237456
chr8_124092064_A_G_b38	0.0294605	6.1779441140506	6.1779441140506	0	0	1	0	0	0	0	0	0	0	0	0	0	0	40.0	0.004	8.227075353719624	19.808876997783635	2.0605165815748663	0.9901479804304643	True	False	True	False	False	False	0.0	0.026517130640709187
chr8_27802937_G_A_b38	0.0146234	6.07993319509559	5.910796644040527	0	0	1	1	0	0	0	0	0	1	0	0	0	1	60.0	0.005	1.882504359588055	2.55312776551342	5.069857035555778	0.5613812681451122	True	False	True	False	False	False	0.0	0.026517112029145126
chr6_46901026_T_C_b38	0.542792	5.68697535633982	6.8501261661455	0	0	0	1	0	1	0	0	1	0	0	1	0	0	30.0	0.0	-15.558296055719374	0.0	6.3243988024808	2.5559891815460882	True	False	True	False	False	False	0.0	0.026517074758127028
chr6_46901026_T_C_b38	0.542792	5.68697535633982	6.8501261661455	0	0	0	1	0	1	0	0	1	0	0	1	0	0	30.0	0.0	-15.558296055719374	0.0	6.3243988024808	2.5559891815460882	True	False	True	False	False	False	0.0	0.026517074758127028
chr6_46901026_T_C_b38	0.948165	5.68697535633982	6.8501261661455	0	0	0	1	0	1	0	0	1	0	0	1	0	0	30.0	0.0	-15.558296055719374	0.0	6.3243988024808	2.5559891815460882	True	False	True	False	False	False	0.0	0.026517074758127028
chr6_46901026_T_C_b38	0.948165	5.68697535633982	6.8501261661455	0	0	0	1	0	1	0	0	1	0	0	1	0	0	30.0	0.0	-15.558296055719374	0.0	6.3243988024808	2.5559891815460882	True	False	True	False	False	False	0.0	0.026517074758127028
chr22_23261770_T_G_b38	0.00516872	6.030685260261263	5.442417710521793	0	0	0	1	0	1	0	0	1	0	1	0	0	1	10.0	0.024	4.786681532024125	10.433777239633372	2.440127751796666	2.2631138311974937	True	False	True	False	False	False	0.0	0.026517003768816393
chr22_23261770_T_G_b38	0.0173094	6.030685260261263	5.442417710521793	0	0	0	1	0	1	0	0	1	0	1	0	0	1	10.0	0.024	4.786681532024125	10.433777239633372	2.440127751796666	2.2631138311974937	True	False	True	False	False	False	0.0	0.026517003768816393
chr22_23261770_T_G_b38	0.0173094	6.030685260261263	5.442417710521793	0	0	0	1	0	1	0	0	1	0	1	0	0	1	10.0	0.024	4.786681532024125	10.433777239633372	2.440127751796666	2.2631138311974937	True	False	True	False	False	False	0.0	0.026517003768816393
chr22_23261770_T_G_b38	0.0173094	6.030685260261263	5.442417710521793	0	0	0	1	0	1	0	0	1	0	1	0	0	1	10.0	0.024	4.786681532024125	10.433777239633372	2.440127751796666	2.2631138311974937	True	False	True	False	False	False	0.0	0.026517003768816393
chr22_23261770_T_G_b38	0.00516872	6.030685260261263	5.442417710521793	0	0	0	1	0	1	0	0	1	0	1	0	0	1	10.0	0.024	4.786681532024125	10.433777239633372	2.440127751796666	2.2631138311974937	True	False	True	False	False	False	0.0	0.026517003768816393
chr22_23261770_T_G_b38	0.00516872	6.030685260261263	5.442417710521793	0	0	0	1	0	1	0	0	1	0	1	0	0	1	10.0	0.024	4.786681532024125	10.433777239633372	2.440127751796666	2.2631138311974937	True	False	True	False	False	False	0.0	0.026517003768816393
chr3_11315851_G_A_b38	0.0312218	6.230481447578482	5.883322388488279	0	0	1	0	0	1	0	0	1	0	0	1	0	1	70.0	0.026	-1.007331666388458	1.0990782126281138	-1.911816194952188	0.02027062394674295	True	False	True	False	False	False	0.0	0.026516905775403544
chr3_11315851_G_A_b38	0.0046113	6.230481447578482	5.883322388488279	0	0	1	0	0	1	0	0	1	0	0	1	0	1	70.0	0.026	-1.007331666388458	1.0990782126281138	-1.911816194952188	0.02027062394674295	True	False	True	False	False	False	0.0	0.026516905775403544
chr20_20277062_G_A_b38	0.0108331	5.983936280687191	4.6443908991413725	0	0	1	0	1	0	0	0	0	0	0	1	0	0	40.0	1.0	-5.35459430942037	0.0	8.05699927807791	0.5668418876908135	True	False	True	False	False	False	0.0	0.026516895365227344
chr20_20277062_G_A_b38	0.0115763	5.983936280687191	4.6443908991413725	0	0	1	0	1	0	0	0	0	0	0	1	0	0	40.0	1.0	-5.35459430942037	0.0	8.05699927807791	0.5668418876908135	True	False	True	False	False	False	0.0	0.026516895365227344
chr20_20277062_G_A_b38	0.0276186	5.983936280687191	4.6443908991413725	0	0	1	0	1	0	0	0	0	0	0	1	0	0	40.0	1.0	-5.35459430942037	0.0	8.05699927807791	0.5668418876908135	True	False	True	False	False	False	0.0	0.026516895365227344
chr14_24374493_C_T_b38	0.0215812	6.683360945766275	5.3706380281276624	1	0	0	1	0	0	0	0	0	0	0	1	0	1	80.0	0.002	6.654887205526299	6.554786522901168	-8.903126952982973	0.0	False	True	True	False	False	False	0.0	0.02651686071991665
chr14_24374493_C_T_b38	0.0215812	6.683360945766275	5.3706380281276624	1	0	0	1	0	0	0	0	0	0	0	1	0	1	80.0	0.002	6.654887205526299	6.554786522901168	-8.903126952982973	0.0	False	True	True	False	False	False	0.0	0.02651686071991665
chr14_24374493_C_T_b38	0.0215812	6.683360945766275	5.3706380281276624	1	0	0	1	0	0	0	0	0	0	0	1	0	1	80.0	0.002	6.654887205526299	6.554786522901168	-8.903126952982973	0.0	False	True	True	False	False	False	0.0	0.02651686071991665
chr14_24374493_C_T_b38	0.0215812	6.683360945766275	5.3706380281276624	1	0	0	1	0	0	0	0	0	0	0	1	0	1	80.0	0.002	6.654887205526299	6.554786522901168	-8.903126952982973	0.0	False	True	True	False	False	False	0.0	0.02651686071991665
chr14_24374493_C_T_b38	0.0215812	6.683360945766275	5.3706380281276624	1	0	0	1	0	0	0	0	0	0	0	1	0	1	80.0	0.002	6.654887205526299	6.554786522901168	-8.903126952982973	0.0	False	True	True	False	False	False	0.0	0.02651686071991665
chr14_24374493_C_T_b38	0.0215812	6.683360945766275	5.3706380281276624	1	0	0	1	0	0	0	0	0	0	0	1	0	1	80.0	0.002	6.654887205526299	6.554786522901168	-8.903126952982973	0.0	False	True	True	False	False	False	0.0	0.02651686071991665
chr14_24374493_C_T_b38	0.0215812	6.683360945766275	5.3706380281276624	1	0	0	1	0	0	0	0	0	0	0	1	0	1	80.0	0.002	6.654887205526299	6.554786522901168	-8.903126952982973	0.0	False	True	True	False	False	False	0.0	0.02651686071991665
chr14_24374493_C_T_b38	0.0215812	6.683360945766275	5.3706380281276624	1	0	0	1	0	0	0	0	0	0	0	1	0	1	80.0	0.002	6.654887205526299	6.554786522901168	-8.903126952982973	0.0	False	True	True	False	False	False	0.0	0.02651686071991665
chr19_5223007_G_A_b38	0.0920533	6.669498089857879	5.673323267171493	1	0	0	0	1	0	0	0	0	0	0	1	0	1	80.0	0.002	-6.960934630460315	0.6967591622749536	7.435830441945228	0.3925004848501459	False	True	True	False	False	False	0.0	0.026516553110737345
chr19_5223007_G_A_b38	0.0920533	6.669498089857879	5.673323267171493	1	0	0	0	1	0	0	0	0	0	0	1	0	1	80.0	0.002	-6.960934630460315	0.6967591622749536	7.435830441945228	0.3925004848501459	False	True	True	False	False	False	0.0	0.026516553110737345
chr18_12028581_A_G_b38	0.645282	6.289715570908998	4.6443908991413725	1	0	1	1	1	1	0	0	1	1	0	1	0	1	40.0	0.0	-2.918984859326818	0.0	6.40171077735134	0.0	False	True	True	False	False	False	0.0	0.026516315388319497
chr18_12028581_A_G_b38	0.320964	6.289715570908998	4.6443908991413725	1	0	1	1	1	1	0	0	1	1	0	1	0	1	40.0	0.0	-2.918984859326818	0.0	6.40171077735134	0.0	False	True	True	False	False	False	0.0	0.026516315388319497
chr8_72030202_T_C_b38	0.0104343	5.455321115357702	5.455321115357702	0	0	1	0	0	0	0	0	0	0	0	0	0	1	40.0	0.001	5.207161058413343	0.0	1.7563729835665072	0.0	True	False	True	False	False	False	0.0	0.0265160315854236
chr18_10740809_C_A_b38	0.0134097	5.683579767338681	5.683579767338681	0	0	0	0	1	0	0	0	0	0	0	0	0	1	40.0	0.0	-6.909878057571055	0.1677406035788129	7.301347621341243	1.2905267643440652	False	True	True	False	False	False	0.0	0.026515909771036118
chr14_87991585_G_C_b38	0.00189095	6.192362489474872	6.577861357721047	0	0	0	0	1	1	0	1	1	1	0	1	0	0	60.0	0.002	9.5351197504348	0.0	5.173478619050606	0.0	True	False	True	False	False	False	0.0	0.026515689269981758
chr14_87991585_G_C_b38	0.00189095	6.192362489474872	6.577861357721047	0	0	0	0	1	1	0	1	1	1	0	1	0	0	60.0	0.002	9.5351197504348	0.0	5.173478619050606	0.0	True	False	True	False	False	False	0.0	0.026515689269981758
chr14_87991585_G_C_b38	0.00189095	6.192362489474872	6.577861357721047	0	0	0	0	1	1	0	1	1	1	0	1	0	0	60.0	0.002	9.5351197504348	0.0	5.173478619050606	0.0	True	False	True	False	False	False	0.0	0.026515689269981758
chr14_87991585_G_C_b38	0.00189095	6.192362489474872	6.577861357721047	0	0	0	0	1	1	0	1	1	1	0	1	0	0	60.0	0.002	9.5351197504348	0.0	5.173478619050606	0.0	True	False	True	False	False	False	0.0	0.026515689269981758
chr14_87991585_G_C_b38	0.00189095	6.192362489474872	6.577861357721047	0	0	0	0	1	1	0	1	1	1	0	1	0	0	60.0	0.002	9.5351197504348	0.0	5.173478619050606	0.0	True	False	True	False	False	False	0.0	0.026515689269981758
chr21_43797872_C_T_b38	0.0317163	6.102558594613569	3.5553480614894135	0	0	0	1	0	0	0	0	0	0	0	1	0	1	60.0	0.0	-6.395928140138658	2.572686519783236	8.801248845046075	0.0	True	False	True	False	False	False	0.0	0.026515635191528466
chr21_43797872_C_T_b38	0.0317163	6.102558594613569	3.5553480614894135	0	0	0	1	0	0	0	0	0	0	0	1	0	1	60.0	0.0	-6.395928140138658	2.572686519783236	8.801248845046075	0.0	True	False	True	False	False	False	0.0	0.026515635191528466
chr21_43797872_C_T_b38	0.0317163	6.102558594613569	3.5553480614894135	0	0	0	1	0	0	0	0	0	0	0	1	0	1	60.0	0.0	-6.395928140138658	2.572686519783236	8.801248845046075	0.0	True	False	True	False	False	False	0.0	0.026515635191528466
chr21_43797872_C_T_b38	0.0317163	6.102558594613569	3.5553480614894135	0	0	0	1	0	0	0	0	0	0	0	1	0	1	60.0	0.0	-6.395928140138658	2.572686519783236	8.801248845046075	0.0	True	False	True	False	False	False	0.0	0.026515635191528466
chr21_43797872_C_T_b38	0.0317163	6.102558594613569	3.5553480614894135	0	0	0	1	0	0	0	0	0	0	0	1	0	1	60.0	0.0	-6.395928140138658	2.572686519783236	8.801248845046075	0.0	True	False	True	False	False	False	0.0	0.026515635191528466
chr21_43797872_C_T_b38	0.0317163	6.102558594613569	3.5553480614894135	0	0	0	1	0	0	0	0	0	0	0	1	0	1	60.0	0.0	-6.395928140138658	2.572686519783236	8.801248845046075	0.0	True	False	True	False	False	False	0.0	0.026515635191528466
chr2_39267543_T_C_b38	0.0105756	5.6937321388027	4.77912349311153	0	0	0	0	0	1	0	0	1	0	0	1	0	1	40.0	0.0	-1.4151534381093334	0.1695262657181213	5.122876793370978	0.0	True	False	True	False	False	False	0.0	0.026515045064201728
chr2_39267543_T_C_b38	0.0105756	5.6937321388027	4.77912349311153	0	0	0	0	0	1	0	0	1	0	0	1	0	1	40.0	0.0	-1.4151534381093334	0.1695262657181213	5.122876793370978	0.0	True	False	True	False	False	False	0.0	0.026515045064201728
chr2_39267543_T_C_b38	0.0158589	5.6937321388027	4.77912349311153	0	0	0	0	0	1	0	0	1	0	0	1	0	1	40.0	0.0	-1.4151534381093334	0.1695262657181213	5.122876793370978	0.0	True	False	True	False	False	False	0.0	0.026515045064201728
chr2_39267543_T_C_b38	0.0158589	5.6937321388027	4.77912349311153	0	0	0	0	0	1	0	0	1	0	0	1	0	1	40.0	0.0	-1.4151534381093334	0.1695262657181213	5.122876793370978	0.0	True	False	True	False	False	False	0.0	0.026515045064201728
chr16_50299466_C_A_b38	0.0151125	6.077642243349034	6.077642243349034	0	0	0	0	0	0	0	0	0	0	0	0	0	1	80.0	0.0	0.068133287557681	0.0	10.044158330836154	4.332155931714738	True	False	True	False	False	False	0.0	0.02651459645028481
chr16_50299466_C_A_b38	0.0151125	6.077642243349034	6.077642243349034	0	0	0	0	0	0	0	0	0	0	0	0	0	1	80.0	0.0	0.068133287557681	0.0	10.044158330836154	4.332155931714738	True	False	True	False	False	False	0.0	0.02651459645028481
chr19_54219160_G_T_b38	0.0103282	6.684611727667927	8.587278798982926	0	0	1	1	0	1	0	0	1	0	0	1	0	1	60.0	0.0	2.192429481529283	16.753174964565662	3.266489021203455	7.233502529247062	True	False	True	False	False	False	0.0	0.026514529591501048
chr19_54219160_G_T_b38	0.0103282	6.684611727667927	8.587278798982926	0	0	1	1	0	1	0	0	1	0	0	1	0	1	60.0	0.0	2.192429481529283	16.753174964565662	3.266489021203455	7.233502529247062	True	False	True	False	False	False	0.0	0.026514529591501048
chr19_54219160_G_T_b38	0.0103282	6.684611727667927	8.587278798982926	0	0	1	1	0	1	0	0	1	0	0	1	0	1	60.0	0.0	2.192429481529283	16.753174964565662	3.266489021203455	7.233502529247062	True	False	True	False	False	False	0.0	0.026514529591501048
chr19_54219160_G_T_b38	0.0103282	6.684611727667927	8.587278798982926	0	0	1	1	0	1	0	0	1	0	0	1	0	1	60.0	0.0	2.192429481529283	16.753174964565662	3.266489021203455	7.233502529247062	True	False	True	False	False	False	0.0	0.026514529591501048
chr12_42335605_C_T_b38	0.166131	5.91350300563827	5.627621113690637	0	0	0	1	1	0	0	0	0	1	0	1	0	1	60.0	0.0	-6.409410858687257	1.1114282557064366	5.368984199676689	0.0	True	False	True	False	False	False	0.0	0.026513301368385072
chr12_42335605_C_T_b38	0.153347	5.91350300563827	5.627621113690637	0	0	0	1	1	0	0	0	0	1	0	1	0	1	60.0	0.0	-6.409410858687257	1.1114282557064366	5.368984199676689	0.0	True	False	True	False	False	False	0.0	0.026513301368385072
chr12_42335605_C_T_b38	0.153347	5.91350300563827	5.627621113690637	0	0	0	1	1	0	0	0	0	1	0	1	0	1	60.0	0.0	-6.409410858687257	1.1114282557064366	5.368984199676689	0.0	True	False	True	False	False	False	0.0	0.026513301368385072
chr12_42335605_C_T_b38	0.166131	5.91350300563827	5.627621113690637	0	0	0	1	1	0	0	0	0	1	0	1	0	1	60.0	0.0	-6.409410858687257	1.1114282557064366	5.368984199676689	0.0	True	False	True	False	False	False	0.0	0.026513301368385072
chr2_231214403_T_C_b38	0.00200816	6.061456918928017	6.059123195581797	0	0	0	0	1	1	0	1	1	0	0	1	1	1	60.0	0.0	-3.7469429557922815	0.0	1.702140478548145	0.0	True	False	True	False	False	False	0.0	0.026513195126280857
chr13_98921776_C_T_b38	0.0335674	5.916202062607435	5.616771097666572	0	0	1	0	0	1	0	0	1	1	0	1	0	1	30.0	0.0	-2.9189776857875818	0.0	7.508518809684368	0.0	True	False	True	False	False	False	0.0	0.026512668288472468
chr13_98921776_C_T_b38	0.0335674	5.916202062607435	5.616771097666572	0	0	1	0	0	1	0	0	1	1	0	1	0	1	30.0	0.0	-2.9189776857875818	0.0	7.508518809684368	0.0	True	False	True	False	False	False	0.0	0.026512668288472468
chr13_98921776_C_T_b38	0.02085	5.916202062607435	5.616771097666572	0	0	1	0	0	1	0	0	1	1	0	1	0	1	30.0	0.0	-2.9189776857875818	0.0	7.508518809684368	0.0	True	False	True	False	False	False	0.0	0.026512668288472468
chr13_98921776_C_T_b38	0.02085	5.916202062607435	5.616771097666572	0	0	1	0	0	1	0	0	1	1	0	1	0	1	30.0	0.0	-2.9189776857875818	0.0	7.508518809684368	0.0	True	False	True	False	False	False	0.0	0.026512668288472468
chr22_17087577_T_C_b38	0.152748	6.35088571671474	7.761744984658913	0	0	1	0	1	1	1	1	1	1	0	1	0	1	60.0	0.279	6.828892920954168	0.0	2.72810229529398	0.39076672404019863	True	False	True	False	False	False	0.0	0.026512558803805444
chr6_43054739_A_G_b38	0.0210635	6.9363427358340495	5.537334267018537	0	0	0	0	0	1	0	1	1	1	1	1	0	1	60.0	0.07	-0.8189439447991367	2.8034946932875555	-2.2486846244455805	0.0	True	False	True	False	False	False	0.0	0.026512417650459523
chr6_43054739_A_G_b38	0.0210635	6.9363427358340495	5.537334267018537	0	0	0	0	0	1	0	1	1	1	1	1	0	1	60.0	0.07	-0.8189439447991367	2.8034946932875555	-2.2486846244455805	0.0	True	False	True	False	False	False	0.0	0.026512417650459523
chr6_43054739_A_G_b38	0.0210635	6.9363427358340495	5.537334267018537	0	0	0	0	0	1	0	1	1	1	1	1	0	1	60.0	0.07	-0.8189439447991367	2.8034946932875555	-2.2486846244455805	0.0	True	False	True	False	False	False	0.0	0.026512417650459523
chr6_43054739_A_G_b38	0.0210635	6.9363427358340495	5.537334267018537	0	0	0	0	0	1	0	1	1	1	1	1	0	1	60.0	0.07	-0.8189439447991367	2.8034946932875555	-2.2486846244455805	0.0	True	False	True	False	False	False	0.0	0.026512417650459523
chr6_43054739_A_G_b38	0.0210635	6.9363427358340495	5.537334267018537	0	0	0	0	0	1	0	1	1	1	1	1	0	1	60.0	0.07	-0.8189439447991367	2.8034946932875555	-2.2486846244455805	0.0	True	False	True	False	False	False	0.0	0.026512417650459523
chr6_43054739_A_G_b38	0.0210635	6.9363427358340495	5.537334267018537	0	0	0	0	0	1	0	1	1	1	1	1	0	1	60.0	0.07	-0.8189439447991367	2.8034946932875555	-2.2486846244455805	0.0	True	False	True	False	False	False	0.0	0.026512417650459523
chr7_16782255_C_T_b38	0.193069	5.983936280687191	7.057897937411856	0	0	1	0	0	0	0	0	0	0	0	1	0	1	60.0	0.001	-7.381785709620199	0.0	8.50531445959433	0.5976193823285811	True	False	True	False	False	False	0.0	0.026512220495027963
chr7_16782255_C_T_b38	0.193069	5.983936280687191	7.057897937411856	0	0	1	0	0	0	0	0	0	0	0	1	0	1	60.0	0.001	-7.381785709620199	0.0	8.50531445959433	0.5976193823285811	True	False	True	False	False	False	0.0	0.026512220495027963
chr22_43964127_G_A_b38	0.183959	6.056784013228625	5.783825182329737	0	0	1	0	0	0	0	0	0	0	0	1	0	1	60.0	0.014	2.5131711112391173	9.02711141452912	4.403832366390027	3.1942571561191926	True	False	True	False	False	False	0.0	0.026512037437163936
chr9_69758430_A_G_b38	0.0106571	5.616771097666572	5.616771097666572	1	0	0	0	1	1	0	1	1	1	0	1	0	0	20.0	0.003	-14.946289685202672	0.0	4.896823514677955	0.0	False	True	True	False	False	False	0.0	0.026511865219076426
chr9_69758430_A_G_b38	0.0106571	5.616771097666572	5.616771097666572	1	0	0	0	1	1	0	1	1	1	0	1	0	0	20.0	0.003	-14.946289685202672	0.0	4.896823514677955	0.0	False	True	True	False	False	False	0.0	0.026511865219076426
chr5_128967157_A_C_b38	0.00523477	6.29156913955832	6.29156913955832	0	0	0	0	1	0	0	0	0	1	1	1	0	0	60.0	0.003	-7.667643314072328	2.425280787787483	4.620895599616702	2.172596985242464	True	False	True	False	False	False	0.0	0.026511780720034052
chr5_128967157_A_C_b38	0.00571328	6.29156913955832	6.29156913955832	0	0	0	0	1	0	0	0	0	1	1	1	0	0	60.0	0.003	-7.667643314072328	2.425280787787483	4.620895599616702	2.172596985242464	True	False	True	False	False	False	0.0	0.026511780720034052
chr17_11632785_C_A_b38	0.00161872	5.293304824724492	4.418840607796598	0	0	0	0	0	0	0	0	0	0	0	0	0	0	40.0	0.0	-5.1924290223087946	1.601408217945643	3.068942741604694	0.0	True	False	True	False	False	False	0.0	0.02651165462871421
chr15_98946593_G_A_b38	0.00682968	6.437751649736401	7.591357046698551	0	0	1	1	0	1	0	0	1	1	0	1	0	1	60.0	0.0	-5.195175848311425	0.0	-4.00810678605076	0.0	True	False	True	False	False	False	0.0	0.026511459659399935
chr15_98946593_G_A_b38	0.00682968	6.437751649736401	7.591357046698551	0	0	1	1	0	1	0	0	1	1	0	1	0	1	60.0	0.0	-5.195175848311425	0.0	-4.00810678605076	0.0	True	False	True	False	False	False	0.0	0.026511459659399935
chr15_98946593_G_A_b38	0.00682968	6.437751649736401	7.591357046698551	0	0	1	1	0	1	0	0	1	1	0	1	0	1	60.0	0.0	-5.195175848311425	0.0	-4.00810678605076	0.0	True	False	True	False	False	False	0.0	0.026511459659399935
chr15_98946593_G_A_b38	0.00682968	6.437751649736401	7.591357046698551	0	0	1	1	0	1	0	0	1	1	0	1	0	1	60.0	0.0	-5.195175848311425	0.0	-4.00810678605076	0.0	True	False	True	False	False	False	0.0	0.026511459659399935
chr18_10703986_G_A_b38	0.00229047	6.013715156042802	6.0112671744041615	0	0	0	0	0	0	0	0	0	0	0	0	0	1	80.0	0.0	-1.3385226647724322	0.0	1.5785024624385855	1.470149336261926	True	False	True	False	False	False	0.0	0.026511392915082605
chr18_10703986_G_A_b38	0.00540614	6.013715156042802	6.0112671744041615	0	0	0	0	0	0	0	0	0	0	0	0	0	1	80.0	0.0	-1.3385226647724322	0.0	1.5785024624385855	1.470149336261926	True	False	True	False	False	False	0.0	0.026511392915082605
chr18_10703986_G_A_b38	0.00229047	6.013715156042802	6.0112671744041615	0	0	0	0	0	0	0	0	0	0	0	0	0	1	80.0	0.0	-1.3385226647724322	0.0	1.5785024624385855	1.470149336261926	True	False	True	False	False	False	0.0	0.026511392915082605
chr18_10703986_G_A_b38	0.00562225	6.013715156042802	6.0112671744041615	0	0	0	0	0	0	0	0	0	0	0	0	0	1	80.0	0.0	-1.3385226647724322	0.0	1.5785024624385855	1.470149336261926	True	False	True	False	False	False	0.0	0.026511392915082605
chr18_10703986_G_A_b38	0.00562225	6.013715156042802	6.0112671744041615	0	0	0	0	0	0	0	0	0	0	0	0	0	1	80.0	0.0	-1.3385226647724322	0.0	1.5785024624385855	1.470149336261926	True	False	True	False	False	False	0.0	0.026511392915082605
chr18_10703986_G_A_b38	0.00540614	6.013715156042802	6.0112671744041615	0	0	0	0	0	0	0	0	0	0	0	0	0	1	80.0	0.0	-1.3385226647724322	0.0	1.5785024624385855	1.470149336261926	True	False	True	False	False	False	0.0	0.026511392915082605
chr20_59868743_C_T_b38	0.0281563	5.209486152841421	4.5217885770490405	0	0	0	0	0	0	0	0	0	0	0	0	0	0	40.0	0.0	-3.904685462475858	5.751291258370512	-1.9920476171696395	0.08478568070503267	True	False	True	False	False	False	0.0	0.02651132555325754
chr20_59868743_C_T_b38	0.0281563	5.209486152841421	4.5217885770490405	0	0	0	0	0	0	0	0	0	0	0	0	0	0	40.0	0.0	-3.904685462475858	5.751291258370512	-1.9920476171696395	0.08478568070503267	True	False	True	False	False	False	0.0	0.02651132555325754
chr20_59868743_C_T_b38	0.0281563	5.209486152841421	4.5217885770490405	0	0	0	0	0	0	0	0	0	0	0	0	0	0	40.0	0.0	-3.904685462475858	5.751291258370512	-1.9920476171696395	0.08478568070503267	True	False	True	False	False	False	0.0	0.02651132555325754
chr20_59868743_C_T_b38	0.0281563	5.209486152841421	4.5217885770490405	0	0	0	0	0	0	0	0	0	0	0	0	0	0	40.0	0.0	-3.904685462475858	5.751291258370512	-1.9920476171696395	0.08478568070503267	True	False	True	False	False	False	0.0	0.02651132555325754
chr20_41551142_A_G_b38	0.0125251	5.389071729816501	5.093750200806762	0	0	1	0	1	0	0	1	0	0	0	0	0	1	20.0	0.0	-8.562305100847372	0.0	4.657635274536013	0.0	True	False	True	False	False	False		0.026511251390428533
chr17_40981910_G_A_b38	0.0447062	5.986452005284438	5.983936280687191	0	0	0	0	0	1	0	0	1	0	0	0	0	1	60.0	0.0	3.0607654151919887	5.12809656802235	1.1832060584236004	1.6083069074610847	True	False	True	False	False	False	0.0	0.026511145402940774
chr17_40981910_G_A_b38	0.0447062	5.986452005284438	5.983936280687191	0	0	0	0	0	1	0	0	1	0	0	0	0	1	60.0	0.0	3.0607654151919887	5.12809656802235	1.1832060584236004	1.6083069074610847	True	False	True	False	False	False	0.0	0.026511145402940774
chr7_112458273_T_G_b38	0.00498094	6.230481447578482	4.1588830833596715	1	0	0	1	0	0	0	0	0	0	0	0	0	1	40.0	0.002	2.0801031357119264	7.457955179208287	4.273572421815366	1.278827362045682	False	True	True	False	False	False	0.0	0.026510958581978845
chr7_112458273_T_G_b38	0.00498094	6.230481447578482	4.1588830833596715	1	0	0	1	0	0	0	0	0	0	0	0	0	1	40.0	0.002	2.0801031357119264	7.457955179208287	4.273572421815366	1.278827362045682	False	True	True	False	False	False	0.0	0.026510958581978845
chr7_112458273_T_G_b38	0.00498094	6.230481447578482	4.1588830833596715	1	0	0	1	0	0	0	0	0	0	0	0	0	1	40.0	0.002	2.0801031357119264	7.457955179208287	4.273572421815366	1.278827362045682	False	True	True	False	False	False	0.0	0.026510958581978845
chr7_112458273_T_G_b38	0.00498094	6.230481447578482	4.1588830833596715	1	0	0	1	0	0	0	0	0	0	0	0	0	1	40.0	0.002	2.0801031357119264	7.457955179208287	4.273572421815366	1.278827362045682	False	True	True	False	False	False	0.0	0.026510958581978845
chr7_112458273_T_G_b38	0.00498094	6.230481447578482	4.1588830833596715	1	0	0	1	0	0	0	0	0	0	0	0	0	1	40.0	0.002	2.0801031357119264	7.457955179208287	4.273572421815366	1.278827362045682	False	True	True	False	False	False	0.0	0.026510958581978845
chr8_26410711_A_G_b38	0.025074	5.8522024797744745	4.969813299576001	0	0	0	0	0	0	0	0	0	0	0	1	0	1	30.0	0.003	-3.40146420179424	0.755029371764834	5.935087172541415	0.0	False	True	True	False	False	False	0.0	0.02651086431113472
chr19_45702231_G_A_b38	0.00717064	6.073044534100405	5.762051382780177	0	0	0	1	0	0	0	0	0	0	0	1	0	1	80.0	0.0	-5.799385577978198	7.323494917516598	-3.3501239856330614	0.0	True	False	True	False	False	False	0.0	0.02651073540889681
chr19_21361407_G_A_b38	0.0241451	5.886104031450156	5.883322388488279	0	0	0	1	0	0	0	0	0	0	0	1	0	1	50.0	0.023	2.406543279045722	0.0	1.0595950041699569	2.3050224839426363	True	False	True	False	False	False	0.0	0.026510685090757973
chr19_21361407_G_A_b38	0.0241451	5.886104031450156	5.883322388488279	0	0	0	1	0	0	0	0	0	0	0	1	0	1	50.0	0.023	2.406543279045722	0.0	1.0595950041699569	2.3050224839426363	True	False	True	False	False	False	0.0	0.026510685090757973
chr19_21361407_G_A_b38	0.0243631	5.886104031450156	5.883322388488279	0	0	0	1	0	0	0	0	0	0	0	1	0	1	50.0	0.023	2.406543279045722	0.0	1.0595950041699569	2.3050224839426363	True	False	True	False	False	False	0.0	0.026510685090757973
chr19_21361407_G_A_b38	0.0243631	5.886104031450156	5.883322388488279	0	0	0	1	0	0	0	0	0	0	0	1	0	1	50.0	0.023	2.406543279045722	0.0	1.0595950041699569	2.3050224839426363	True	False	True	False	False	False	0.0	0.026510685090757973
chr19_21361407_G_A_b38	0.0241451	5.886104031450156	5.883322388488279	0	0	0	1	0	0	0	0	0	0	0	1	0	1	50.0	0.023	2.406543279045722	0.0	1.0595950041699569	2.3050224839426363	True	False	True	False	False	False	0.0	0.026510685090757973
chr19_21361407_G_A_b38	0.0243631	5.886104031450156	5.883322388488279	0	0	0	1	0	0	0	0	0	0	0	1	0	1	50.0	0.023	2.406543279045722	0.0	1.0595950041699569	2.3050224839426363	True	False	True	False	False	False	0.0	0.026510685090757973
chr19_21361407_G_A_b38	0.0243631	5.886104031450156	5.883322388488279	0	0	0	1	0	0	0	0	0	0	0	1	0	1	50.0	0.023	2.406543279045722	0.0	1.0595950041699569	2.3050224839426363	True	False	True	False	False	False	0.0	0.026510685090757973
chr19_21361407_G_A_b38	0.0241451	5.886104031450156	5.883322388488279	0	0	0	1	0	0	0	0	0	0	0	1	0	1	50.0	0.023	2.406543279045722	0.0	1.0595950041699569	2.3050224839426363	True	False	True	False	False	False	0.0	0.026510685090757973
chr4_4284062_T_A_b38	0.0132906	6.091309882077698	5.5909869805108565	0	0	0	1	0	1	0	0	1	1	0	1	0	1	50.0	0.0	-2.214405569540146	0.0	7.120544590375339	0.7876891229564293	True	False	True	False	False	False	0.0	0.02651066170273391
chr4_4284062_T_A_b38	0.0132906	6.091309882077698	5.5909869805108565	0	0	0	1	0	1	0	0	1	1	0	1	0	1	50.0	0.0	-2.214405569540146	0.0	7.120544590375339	0.7876891229564293	True	False	True	False	False	False	0.0	0.02651066170273391
chr15_25726823_G_A_b38	0.0206912	6.095824562432225	5.820082930352362	0	0	0	0	0	0	0	0	0	0	0	0	0	1	80.0	0.012	-10.978573165375195	0.0	3.429497288221441	0.6182889592265752	True	False	True	False	False	False	0.0	0.026510507242939595
chr15_25726823_G_A_b38	0.0206912	6.095824562432225	5.820082930352362	0	0	0	0	0	0	0	0	0	0	0	0	0	1	80.0	0.012	-10.978573165375195	0.0	3.429497288221441	0.6182889592265752	True	False	True	False	False	False	0.0	0.026510507242939595
chr20_48953521_C_G_b38	0.0202802	5.598421958998375	3.5553480614894135	0	0	1	0	0	0	0	0	0	0	0	1	0	1	40.0	0.0	5.239309632745498	0.0	10.12375939587325	0.0	True	False	True	False	False	False	0.0	0.02651026357802684
chr20_48953521_C_G_b38	0.0241818	5.598421958998375	3.5553480614894135	0	0	1	0	0	0	0	0	0	0	0	1	0	1	40.0	0.0	5.239309632745498	0.0	10.12375939587325	0.0	True	False	True	False	False	False	0.0	0.02651026357802684
chr20_48953521_C_G_b38	0.0241818	5.598421958998375	3.5553480614894135	0	0	1	0	0	0	0	0	0	0	0	1	0	1	40.0	0.0	5.239309632745498	0.0	10.12375939587325	0.0	True	False	True	False	False	False	0.0	0.02651026357802684
chr20_48953521_C_G_b38	0.0202802	5.598421958998375	3.5553480614894135	0	0	1	0	0	0	0	0	0	0	0	1	0	1	40.0	0.0	5.239309632745498	0.0	10.12375939587325	0.0	True	False	True	False	False	False	0.0	0.02651026357802684
chr11_49185364_A_G_b38	0.278563	5.723585101952381	5.438079308923196	0	0	1	1	0	1	0	0	1	0	0	1	0	0	20.0	0.0	1.290564635899195	13.841764743106433	8.110695196271408	0.0	True	False	True	False	False	False	0.0	0.026509990819242404
chr11_49185364_A_G_b38	0.278563	5.723585101952381	5.438079308923196	0	0	1	1	0	1	0	0	1	0	0	1	0	0	20.0	0.0	1.290564635899195	13.841764743106433	8.110695196271408	0.0	True	False	True	False	False	False	0.0	0.026509990819242404
chr8_133462350_G_A_b38	0.0178581	5.877735781779639	5.877735781779639	0	0	0	1	0	0	0	0	0	0	0	1	0	1	60.0	0.001	-2.251170280136181	3.603370724384345	-0.697461237017869	0.0	True	False	True	False	False	False	0.0	0.02650992055030213
chr8_133462350_G_A_b38	0.0526408	5.877735781779639	5.877735781779639	0	0	0	1	0	0	0	0	0	0	0	1	0	1	60.0	0.001	-2.251170280136181	3.603370724384345	-0.697461237017869	0.0	True	False	True	False	False	False	0.0	0.02650992055030213
chr2_33520335_A_G_b38	0.0078792	5.7745515455444085	5.384495062789089	0	0	1	0	0	1	0	0	1	0	0	0	0	1	40.0	0.005	-4.309550864735741	0.0	4.616413737653659	3.966538602980279	True	False	True	False	False	False	0.0	0.02650933276826047
chr19_17863414_T_C_b38	0.00128183	7.186144304522325	5.2832037287379885	1	1	0	0	0	1	0	1	1	1	1	1	0	1	50.0	0.002	-9.850406357047689	0.0654832808558474	2.480486049869413	0.8247934989696266	False	True	True	False	False	False	0.0	0.026509278896957592
chr19_47677569_G_A_b38	0.00377345	5.683579767338681	7.239214973779806	0	0	0	0	0	0	0	0	0	0	0	0	0	1	60.0	0.005	-3.34593878420114	0.0	-1.2984953647120747	0.26981919618614136	True	False	True	False	False	False	0.0	0.026508775279400126
chr19_47677569_G_A_b38	0.00377345	5.683579767338681	7.239214973779806	0	0	0	0	0	0	0	0	0	0	0	0	0	1	60.0	0.005	-3.34593878420114	0.0	-1.2984953647120747	0.26981919618614136	True	False	True	False	False	False	0.0	0.026508775279400126
chr2_43711619_C_T_b38	0.122014	6.408528791059498	6.639875833826536	1	0	0	1	0	0	0	0	0	0	0	0	0	0	80.0	0.001	-3.893487730471841	0.4205568553828747	0.364201598300923	0.0	False	True	True	False	False	False	0.0	0.02650835404340798
chr2_43711619_C_T_b38	0.122014	6.408528791059498	6.639875833826536	1	0	0	1	0	0	0	0	0	0	0	0	0	0	80.0	0.001	-3.893487730471841	0.4205568553828747	0.364201598300923	0.0	False	True	True	False	False	False	0.0	0.02650835404340798
chr4_44688303_A_T_b38	0.0538356	5.062595033026967	5.062595033026967	0	0	0	0	0	0	0	0	0	0	0	0	0	1	20.0	0.033	-3.7786022499178102	0.0	-1.795393491821102	0.0	True	False	True	False	False	False	0.0	0.02650827188796613
chr4_44688303_A_T_b38	0.102798	5.062595033026967	5.062595033026967	0	0	0	0	0	0	0	0	0	0	0	0	0	1	20.0	0.033	-3.7786022499178102	0.0	-1.795393491821102	0.0	True	False	True	False	False	False	0.0	0.02650827188796613
chr16_4685630_T_G_b38	0.265292	6.513230110912307	6.444131256700441	0	0	0	1	0	1	0	0	1	1	0	1	0	1	70.0	0.0	-2.912741439011258	2.1923628052219275	2.9315028702470585	0.0	True	False	True	False	False	False	0.0	0.026507821837364588
chr1_45515408_A_G_b38	0.021152	6.284134161070802	5.5053315359323625	0	0	1	1	0	1	0	0	1	0	0	1	0	1	40.0	0.0	2.064169269906622	11.813103648925246	5.945248457774028	1.4659718956348016	True	False	True	False	False	False	0.0	0.026507796284146293
chr1_45515408_A_G_b38	0.021152	6.284134161070802	5.5053315359323625	0	0	1	1	0	1	0	0	1	0	0	1	0	1	40.0	0.0	2.064169269906622	11.813103648925246	5.945248457774028	1.4659718956348016	True	False	True	False	False	False	0.0	0.026507796284146293
chr1_45515408_A_G_b38	0.021152	6.284134161070802	5.5053315359323625	0	0	1	1	0	1	0	0	1	0	0	1	0	1	40.0	0.0	2.064169269906622	11.813103648925246	5.945248457774028	1.4659718956348016	True	False	True	False	False	False	0.0	0.026507796284146293
chr1_33613220_T_C_b38	0.00338924	5.627621113690637	7.157735484249907	0	0	1	0	1	0	0	1	0	1	0	0	0	0	40.0	0.0	3.439779098269601	1.6123765846394589	3.791260215356111	0.947431978488162	True	False	True	False	False	False	0.0	0.02650750705437933
chr4_25252074_G_A_b38	0.0152491	5.996452088619021	5.5093883366279774	0	0	0	0	0	1	0	0	1	0	0	1	0	1	60.0	0.006	-5.013831123990331	0.0	0.7087921201773284	0.4604642404678856	True	False	True	False	False	False	0.0	0.026507497449406642
chr3_121929321_G_A_b38	0.0277924	5.8289456176102075	3.044522437723423	1	0	1	0	0	0	0	0	0	0	0	0	0	1	40.0	0.504	-6.901774345317626	0.7385186480268562	-7.564353707369264	0.0	False	True	True	False	False	False	0.1502	0.02650743855997664
chr3_121929321_G_A_b38	0.0277924	5.8289456176102075	3.044522437723423	1	0	1	0	0	0	0	0	0	0	0	0	0	1	40.0	0.504	-6.901774345317626	0.7385186480268562	-7.564353707369264	0.0	False	True	True	False	False	False	0.1502	0.02650743855997664
chr3_121929321_G_A_b38	0.0277924	5.8289456176102075	3.044522437723423	1	0	1	0	0	0	0	0	0	0	0	0	0	1	40.0	0.504	-6.901774345317626	0.7385186480268562	-7.564353707369264	0.0	False	True	True	False	False	False	0.1502	0.02650743855997664
chr3_121929321_G_A_b38	0.0277924	5.8289456176102075	3.044522437723423	1	0	1	0	0	0	0	0	0	0	0	0	0	1	40.0	0.504	-6.901774345317626	0.7385186480268562	-7.564353707369264	0.0	False	True	True	False	False	False	0.1502	0.02650743855997664
chr3_121929321_G_A_b38	0.0277924	5.8289456176102075	3.044522437723423	1	0	1	0	0	0	0	0	0	0	0	0	0	1	40.0	0.504	-6.901774345317626	0.7385186480268562	-7.564353707369264	0.0	False	True	True	False	False	False	0.1502	0.02650743855997664
chr3_121929321_G_A_b38	0.0277924	5.8289456176102075	3.044522437723423	1	0	1	0	0	0	0	0	0	0	0	0	0	1	40.0	0.504	-6.901774345317626	0.7385186480268562	-7.564353707369264	0.0	False	True	True	False	False	False	0.1502	0.02650743855997664
chr3_121929321_G_A_b38	0.0277924	5.8289456176102075	3.044522437723423	1	0	1	0	0	0	0	0	0	0	0	0	0	1	40.0	0.504	-6.901774345317626	0.7385186480268562	-7.564353707369264	0.0	False	True	True	False	False	False	0.1502	0.02650743855997664
chr19_50282180_G_A_b38	0.082664	5.82600010738045	5.82600010738045	0	0	0	1	0	0	0	0	0	0	0	0	0	1	60.0	0.002	7.812374538304324	0.0	7.356247424881722	0.5335516392101658	True	False	True	False	False	False	0.0	0.026507174253102478
chr19_50282180_G_A_b38	0.082664	5.82600010738045	5.82600010738045	0	0	0	1	0	0	0	0	0	0	0	0	0	1	60.0	0.002	7.812374538304324	0.0	7.356247424881722	0.5335516392101658	True	False	True	False	False	False	0.0	0.026507174253102478
chr19_425370_C_A_b38	0.00362979	5.6131281063880705	4.941642422609304	0	0	0	0	1	0	0	0	0	0	0	1	0	0	60.0	0.0	-8.22904711438413	0.0	3.3798194463494866	0.0	True	False	True	False	False	False	0.0	0.026507170485013023
chr19_425370_C_A_b38	0.00362979	5.6131281063880705	4.941642422609304	0	0	0	0	1	0	0	0	0	0	0	1	0	0	60.0	0.0	-8.22904711438413	0.0	3.3798194463494866	0.0	True	False	True	False	False	False	0.0	0.026507170485013023
chr19_425370_C_A_b38	0.00362979	5.6131281063880705	4.941642422609304	0	0	0	0	1	0	0	0	0	0	0	1	0	0	60.0	0.0	-8.22904711438413	0.0	3.3798194463494866	0.0	True	False	True	False	False	False	0.0	0.026507170485013023
chr19_425370_C_A_b38	0.00362979	5.6131281063880705	4.941642422609304	0	0	0	0	1	0	0	0	0	0	0	1	0	0	60.0	0.0	-8.22904711438413	0.0	3.3798194463494866	0.0	True	False	True	False	False	False	0.0	0.026507170485013023
chr1_169520251_C_G_b38	0.00357741	5.598421958998375	5.594711379601839	0	0	1	0	0	0	0	0	0	0	0	0	0	1	40.0	0.0	-17.559713356246405	0.0	0.6816270939431774	0.0	True	False	True	False	False	False	0.0	0.026506984801615587
chr1_169520251_C_G_b38	0.00357741	5.598421958998375	5.594711379601839	0	0	1	0	0	0	0	0	0	0	0	0	0	1	40.0	0.0	-17.559713356246405	0.0	0.6816270939431774	0.0	True	False	True	False	False	False	0.0	0.026506984801615587
chr1_169520251_C_G_b38	0.00357741	5.598421958998375	5.594711379601839	0	0	1	0	0	0	0	0	0	0	0	0	0	1	40.0	0.0	-17.559713356246405	0.0	0.6816270939431774	0.0	True	False	True	False	False	False	0.0	0.026506984801615587
chr9_114178833_A_C_b38	0.0196376	6.194405391104672	6.194405391104672	0	0	0	0	0	1	0	0	1	1	0	1	0	1	60.0	0.098	-5.774370196708047	5.087040308223208	0.0329140042365239	4.579776004721836	True	False	True	False	False	False	0.0	0.026506929251771554
chr9_114178833_A_C_b38	0.0196376	6.194405391104672	6.194405391104672	0	0	0	0	0	1	0	0	1	1	0	1	0	1	60.0	0.098	-5.774370196708047	5.087040308223208	0.0329140042365239	4.579776004721836	True	False	True	False	False	False	0.0	0.026506929251771554
chr11_77691374_T_C_b38	0.0016572	5.375278407684165	4.919980925828125	0	0	1	0	0	0	0	0	0	0	0	1	0	1	20.0	0.039	-11.494699128346731	0.0	6.12575643029917	0.0	True	False	True	False	False	False	0.0	0.02650676431081099
chr11_77691374_T_C_b38	0.0088512	5.375278407684165	4.919980925828125	0	0	1	0	0	0	0	0	0	0	0	1	0	1	20.0	0.039	-11.494699128346731	0.0	6.12575643029917	0.0	True	False	True	False	False	False	0.0	0.02650676431081099
chr11_77691374_T_C_b38	0.0088512	5.375278407684165	4.919980925828125	0	0	1	0	0	0	0	0	0	0	0	1	0	1	20.0	0.039	-11.494699128346731	0.0	6.12575643029917	0.0	True	False	True	False	False	False	0.0	0.02650676431081099
chr11_77691374_T_C_b38	0.0016572	5.375278407684165	4.919980925828125	0	0	1	0	0	0	0	0	0	0	0	1	0	1	20.0	0.039	-11.494699128346731	0.0	6.12575643029917	0.0	True	False	True	False	False	False	0.0	0.02650676431081099
chr16_27823650_A_G_b38	0.0209078	5.583496308781699	5.356586274672012	0	0	1	1	0	0	0	0	0	0	0	0	0	0	40.0	0.0	-4.248847613813343	0.0	4.385472988573461	0.6085036100324928	True	False	True	False	False	False		0.026506711400763935
chr6_117414287_A_C_b38	0.0216272	5.556828061699537	5.44673737166631	0	0	0	0	0	1	0	0	1	0	0	1	0	0	40.0	0.0	-3.443022755592008	0.0	-0.2686250177683007	0.0	True	False	True	False	False	False	0.0	0.02650636013344894
chr12_95994404_T_G_b38	0.291962	6.171700597410915	5.484796933490655	0	0	1	0	0	0	0	1	0	0	0	1	0	1	40.0	0.013	-30.73928864677179	0.0	3.015514784630817	0.0	True	False	True	False	False	False	0.0	0.026505897252857756
chr18_49568052_T_C_b38	0.0538788	6.068425588244111	5.66988092298052	0	0	1	1	0	1	0	0	1	1	0	1	0	1	40.0	0.009	-7.76073929797117	0.0	4.4874528278187	0.0	True	False	True	False	False	False	0.0	0.026505753686367067
chr18_49568052_T_C_b38	0.312206	6.068425588244111	5.66988092298052	0	0	1	1	0	1	0	0	1	1	0	1	0	1	40.0	0.009	-7.76073929797117	0.0	4.4874528278187	0.0	True	False	True	False	False	False	0.0	0.026505753686367067
chr4_764570_G_A_b38	0.326548	6.20455776256869	6.025865973825314	0	0	0	0	0	1	0	1	1	0	0	1	0	1	60.0	0.002	3.051766367886572	0.0	3.7883693896798576	0.07845980339092762	True	False	True	False	False	False	0.0	0.02650572048604829
chr4_764570_G_A_b38	0.326548	6.20455776256869	6.025865973825314	0	0	0	0	0	1	0	1	1	0	0	1	0	1	60.0	0.002	3.051766367886572	0.0	3.7883693896798576	0.07845980339092762	True	False	True	False	False	False	0.0	0.02650572048604829
chr4_764570_G_A_b38	0.326548	6.20455776256869	6.025865973825314	0	0	0	0	0	1	0	1	1	0	0	1	0	1	60.0	0.002	3.051766367886572	0.0	3.7883693896798576	0.07845980339092762	True	False	True	False	False	False	0.0	0.02650572048604829
chr1_161043813_G_A_b38	0.0662316	6.302618975744905	6.118097198041348	0	0	1	0	0	1	0	0	1	1	0	1	0	1	60.0	0.006	-6.350373449737725	0.7062572464092272	-3.360311879387225	0.3730107474311244	True	False	True	False	False	False	0.0	0.0265056616444205
chr1_161043813_G_A_b38	0.0662316	6.302618975744905	6.118097198041348	0	0	1	0	0	1	0	0	1	1	0	1	0	1	60.0	0.006	-6.350373449737725	0.7062572464092272	-3.360311879387225	0.3730107474311244	True	False	True	False	False	False	0.0	0.0265056616444205
chr1_161043813_G_A_b38	0.0662316	6.302618975744905	6.118097198041348	0	0	1	0	0	1	0	0	1	1	0	1	0	1	60.0	0.006	-6.350373449737725	0.7062572464092272	-3.360311879387225	0.3730107474311244	True	False	True	False	False	False	0.0	0.0265056616444205
chr1_161043813_G_A_b38	0.0662316	6.302618975744905	6.118097198041348	0	0	1	0	0	1	0	0	1	1	0	1	0	1	60.0	0.006	-6.350373449737725	0.7062572464092272	-3.360311879387225	0.3730107474311244	True	False	True	False	False	False	0.0	0.0265056616444205
chr1_161043813_G_A_b38	0.0662316	6.302618975744905	6.118097198041348	0	0	1	0	0	1	0	0	1	1	0	1	0	1	60.0	0.006	-6.350373449737725	0.7062572464092272	-3.360311879387225	0.3730107474311244	True	False	True	False	False	False	0.0	0.0265056616444205
chr1_161043813_G_A_b38	0.0662316	6.302618975744905	6.118097198041348	0	0	1	0	0	1	0	0	1	1	0	1	0	1	60.0	0.006	-6.350373449737725	0.7062572464092272	-3.360311879387225	0.3730107474311244	True	False	True	False	False	False	0.0	0.0265056616444205
chr1_161043813_G_A_b38	0.0662316	6.302618975744905	6.118097198041348	0	0	1	0	0	1	0	0	1	1	0	1	0	1	60.0	0.006	-6.350373449737725	0.7062572464092272	-3.360311879387225	0.3730107474311244	True	False	True	False	False	False	0.0	0.0265056616444205
chr6_30913254_C_T_b38	0.0861874	7.123672785204607	4.897839799950911	0	0	0	1	0	1	0	1	1	1	1	1	0	1	60.0	0.0	-4.51361373824607	0.2705589729648716	3.300393544920695	0.10498215972070613	False	True	True	False	False	False	0.0	0.026505184159932575
chr6_30913254_C_T_b38	0.0861874	7.123672785204607	4.897839799950911	0	0	0	1	0	1	0	1	1	1	1	1	0	1	60.0	0.0	-4.51361373824607	0.2705589729648716	3.300393544920695	0.10498215972070613	False	True	True	False	False	False	0.0	0.026505184159932575
chr6_30913254_C_T_b38	0.0861874	7.123672785204607	4.897839799950911	0	0	0	1	0	1	0	1	1	1	1	1	0	1	60.0	0.0	-4.51361373824607	0.2705589729648716	3.300393544920695	0.10498215972070613	False	True	True	False	False	False	0.0	0.026505184159932575
chr6_30913254_C_T_b38	0.0861874	7.123672785204607	4.897839799950911	0	0	0	1	0	1	0	1	1	1	1	1	0	1	60.0	0.0	-4.51361373824607	0.2705589729648716	3.300393544920695	0.10498215972070613	False	True	True	False	False	False	0.0	0.026505184159932575
chr6_110614974_G_C_b38	0.0361397	5.733341276897746	5.733341276897746	0	0	0	1	0	1	0	0	1	0	0	1	0	1	40.0	0.0	-9.20574629469686	4.083373257191376	2.214546109388266	0.7245494141792577	True	False	True	False	False	False	0.0	0.026505150674711615
chr6_110614974_G_C_b38	0.0361397	5.733341276897746	5.733341276897746	0	0	0	1	0	1	0	0	1	0	0	1	0	1	40.0	0.0	-9.20574629469686	4.083373257191376	2.214546109388266	0.7245494141792577	True	False	True	False	False	False	0.0	0.026505150674711615
chr6_110614974_G_C_b38	0.342414	5.733341276897746	5.733341276897746	0	0	0	1	0	1	0	0	1	0	0	1	0	1	40.0	0.0	-9.20574629469686	4.083373257191376	2.214546109388266	0.7245494141792577	True	False	True	False	False	False	0.0	0.026505150674711615
chr6_110614974_G_C_b38	0.342414	5.733341276897746	5.733341276897746	0	0	0	1	0	1	0	0	1	0	0	1	0	1	40.0	0.0	-9.20574629469686	4.083373257191376	2.214546109388266	0.7245494141792577	True	False	True	False	False	False	0.0	0.026505150674711615
chr5_83537550_A_G_b38	0.011478	6.298949246855942	6.300785794663244	1	0	1	0	0	1	0	0	1	0	0	1	0	1	50.0	0.006	-7.101645164494602	0.0	-9.128230098827864	0.24216915829981644	False	True	True	False	False	False		0.02650502434356758
chr2_119158412_A_G_b38	0.00639374	6.717804695023691	5.8289456176102075	1	0	0	1	0	0	0	1	0	1	0	1	1	0	80.0	0.0	-2.114720493818061	1.5650260762251276	-3.5866996658601664	0.0	False	True	True	False	False	False	0.0	0.026504736605560276
chr2_119158412_A_G_b38	0.00590491	6.717804695023691	5.8289456176102075	1	0	0	1	0	0	0	1	0	1	0	1	1	0	80.0	0.0	-2.114720493818061	1.5650260762251276	-3.5866996658601664	0.0	False	True	True	False	False	False	0.0	0.026504736605560276
chr2_119158412_A_G_b38	0.0101121	6.717804695023691	5.8289456176102075	1	0	0	1	0	0	0	1	0	1	0	1	1	0	80.0	0.0	-2.114720493818061	1.5650260762251276	-3.5866996658601664	0.0	False	True	True	False	False	False	0.0	0.026504736605560276
chr2_119158412_A_G_b38	0.00639374	6.717804695023691	5.8289456176102075	1	0	0	1	0	0	0	1	0	1	0	1	1	0	80.0	0.0	-2.114720493818061	1.5650260762251276	-3.5866996658601664	0.0	False	True	True	False	False	False	0.0	0.026504736605560276
chr2_119158412_A_G_b38	0.0101121	6.717804695023691	5.8289456176102075	1	0	0	1	0	0	0	1	0	1	0	1	1	0	80.0	0.0	-2.114720493818061	1.5650260762251276	-3.5866996658601664	0.0	False	True	True	False	False	False	0.0	0.026504736605560276
chr2_119158412_A_G_b38	0.00590491	6.717804695023691	5.8289456176102075	1	0	0	1	0	0	0	1	0	1	0	1	1	0	80.0	0.0	-2.114720493818061	1.5650260762251276	-3.5866996658601664	0.0	False	True	True	False	False	False	0.0	0.026504736605560276
chr10_119437158_T_C_b38	0.00697639	5.762051382780177	5.762051382780177	0	0	0	0	0	0	0	0	0	0	0	0	0	1	60.0	0.0	-5.486256637911876	0.0	5.852121973535539	0.8289082623609687	True	False	True	False	False	False	0.0	0.026504650147965558
chr1_220789162_G_A_b38	0.00846108	6.580639137284949	7.491645473605133	0	0	1	0	0	1	0	1	1	1	0	1	0	0	70.0	0.0	-2.972330940553464	4.306604076930409	-1.334326858179871	0.37867420966662024	True	False	True	False	False	False	0.0	0.026504009957560352
chr1_220789162_G_A_b38	0.00846108	6.580639137284949	7.491645473605133	0	0	1	0	0	1	0	1	1	1	0	1	0	0	70.0	0.0	-2.972330940553464	4.306604076930409	-1.334326858179871	0.37867420966662024	True	False	True	False	False	False	0.0	0.026504009957560352
chr1_220789162_G_A_b38	0.00846108	6.580639137284949	7.491645473605133	0	0	1	0	0	1	0	1	1	1	0	1	0	0	70.0	0.0	-2.972330940553464	4.306604076930409	-1.334326858179871	0.37867420966662024	True	False	True	False	False	False	0.0	0.026504009957560352
chr6_17836487_C_A_b38	0.0139492	5.971261839790462	5.968707559985366	0	0	0	0	1	1	0	1	1	0	0	1	0	1	50.0	0.0	1.6493762979478104	0.0	6.395586448563073	0.0	True	False	True	False	False	False	0.0	0.026503898757820808
chr19_48640467_C_T_b38	0.0243585	6.522092798170152	5.236441962829949	0	0	1	1	0	1	1	1	1	1	0	0	0	0	70.0	0.019	2.110902455398417	0.0	-1.1780694433502248	7.046336239804965	True	False	True	False	False	False	0.0	0.02650346833087455
chr19_48640467_C_T_b38	0.017122	6.522092798170152	5.236441962829949	0	0	1	1	0	1	1	1	1	1	0	0	0	0	70.0	0.019	2.110902455398417	0.0	-1.1780694433502248	7.046336239804965	True	False	True	False	False	False	0.0	0.02650346833087455
chr19_48640467_C_T_b38	0.0243585	6.522092798170152	5.236441962829949	0	0	1	1	0	1	1	1	1	1	0	0	0	0	70.0	0.019	2.110902455398417	0.0	-1.1780694433502248	7.046336239804965	True	False	True	False	False	False	0.0	0.02650346833087455
chr19_48640467_C_T_b38	0.0243585	6.522092798170152	5.236441962829949	0	0	1	1	0	1	1	1	1	1	0	0	0	0	70.0	0.019	2.110902455398417	0.0	-1.1780694433502248	7.046336239804965	True	False	True	False	False	False	0.0	0.02650346833087455
chr19_48640467_C_T_b38	0.017122	6.522092798170152	5.236441962829949	0	0	1	1	0	1	1	1	1	1	0	0	0	0	70.0	0.019	2.110902455398417	0.0	-1.1780694433502248	7.046336239804965	True	False	True	False	False	False	0.0	0.02650346833087455
chr19_48640467_C_T_b38	0.017122	6.522092798170152	5.236441962829949	0	0	1	1	0	1	1	1	1	1	0	0	0	0	70.0	0.019	2.110902455398417	0.0	-1.1780694433502248	7.046336239804965	True	False	True	False	False	False	0.0	0.02650346833087455
chr19_48640467_C_T_b38	0.017122	6.522092798170152	5.236441962829949	0	0	1	1	0	1	1	1	1	1	0	0	0	0	70.0	0.019	2.110902455398417	0.0	-1.1780694433502248	7.046336239804965	True	False	True	False	False	False	0.0	0.02650346833087455
chr19_48640467_C_T_b38	0.0243585	6.522092798170152	5.236441962829949	0	0	1	1	0	1	1	1	1	1	0	0	0	0	70.0	0.019	2.110902455398417	0.0	-1.1780694433502248	7.046336239804965	True	False	True	False	False	False	0.0	0.02650346833087455
chr19_48640467_C_T_b38	0.0243585	6.522092798170152	5.236441962829949	0	0	1	1	0	1	1	1	1	1	0	0	0	0	70.0	0.019	2.110902455398417	0.0	-1.1780694433502248	7.046336239804965	True	False	True	False	False	False	0.0	0.02650346833087455
chr19_48640467_C_T_b38	0.0243585	6.522092798170152	5.236441962829949	0	0	1	1	0	1	1	1	1	1	0	0	0	0	70.0	0.019	2.110902455398417	0.0	-1.1780694433502248	7.046336239804965	True	False	True	False	False	False	0.0	0.02650346833087455
chr19_48640467_C_T_b38	0.017122	6.522092798170152	5.236441962829949	0	0	1	1	0	1	1	1	1	1	0	0	0	0	70.0	0.019	2.110902455398417	0.0	-1.1780694433502248	7.046336239804965	True	False	True	False	False	False	0.0	0.02650346833087455
chr19_48640467_C_T_b38	0.017122	6.522092798170152	5.236441962829949	0	0	1	1	0	1	1	1	1	1	0	0	0	0	70.0	0.019	2.110902455398417	0.0	-1.1780694433502248	7.046336239804965	True	False	True	False	False	False	0.0	0.02650346833087455
chr19_48640467_C_T_b38	0.017122	6.522092798170152	5.236441962829949	0	0	1	1	0	1	1	1	1	1	0	0	0	0	70.0	0.019	2.110902455398417	0.0	-1.1780694433502248	7.046336239804965	True	False	True	False	False	False	0.0	0.02650346833087455
chr19_48640467_C_T_b38	0.0243585	6.522092798170152	5.236441962829949	0	0	1	1	0	1	1	1	1	1	0	0	0	0	70.0	0.019	2.110902455398417	0.0	-1.1780694433502248	7.046336239804965	True	False	True	False	False	False	0.0	0.02650346833087455
chr10_102921386_A_G_b38	0.00348124	5.886104031450156	7.1592919047975645	0	0	1	0	0	1	0	0	1	1	0	1	0	0	40.0	0.0	2.037212434020626	0.0	1.0586373784990997	1.2819161649389557	True	False	True	False	False	False	0.0	0.026503158245000526
chr5_149246119_C_T_b38	0.0100224	5.8971538676367405	5.8944028342648505	0	0	1	0	0	0	0	0	0	0	0	0	0	1	60.0	0.0	-12.444260463706817	0.0	2.4463268662194224	0.6249900047290704	True	False	True	False	False	False	0.0	0.026503136694692533
chr5_149246119_C_T_b38	0.0100224	5.8971538676367405	5.8944028342648505	0	0	1	0	0	0	0	0	0	0	0	0	0	1	60.0	0.0	-12.444260463706817	0.0	2.4463268662194224	0.6249900047290704	True	False	True	False	False	False	0.0	0.026503136694692533
chr5_149246119_C_T_b38	0.0100224	5.8971538676367405	5.8944028342648505	0	0	1	0	0	0	0	0	0	0	0	0	0	1	60.0	0.0	-12.444260463706817	0.0	2.4463268662194224	0.6249900047290704	True	False	True	False	False	False	0.0	0.026503136694692533
chr5_149246119_C_T_b38	0.00753164	5.8971538676367405	5.8944028342648505	0	0	1	0	0	0	0	0	0	0	0	0	0	1	60.0	0.0	-12.444260463706817	0.0	2.4463268662194224	0.6249900047290704	True	False	True	False	False	False	0.0	0.026503136694692533
chr5_149246119_C_T_b38	0.00753164	5.8971538676367405	5.8944028342648505	0	0	1	0	0	0	0	0	0	0	0	0	0	1	60.0	0.0	-12.444260463706817	0.0	2.4463268662194224	0.6249900047290704	True	False	True	False	False	False	0.0	0.026503136694692533
chr5_149246119_C_T_b38	0.00753164	5.8971538676367405	5.8944028342648505	0	0	1	0	0	0	0	0	0	0	0	0	0	1	60.0	0.0	-12.444260463706817	0.0	2.4463268662194224	0.6249900047290704	True	False	True	False	False	False	0.0	0.026503136694692533
chr14_61445420_C_T_b38	0.0480291	5.726847747587197	5.605802066295998	0	0	0	0	0	1	0	0	1	1	0	1	0	1	40.0	0.001	-10.806578614627687	5.291298129100193	-1.5707480125152884	0.8724703968970289	True	False	True	False	False	False	0.0	0.026503124048999637
chr5_56184055_G_A_b38	0.0250515	6.045005314036012	6.045005314036012	0	0	1	0	1	1	0	1	1	0	0	1	1	0	50.0	0.0	-16.880676499382357	0.0	5.466397617443015	0.0	True	False	True	False	False	False	0.0	0.026503047233452117
chr5_56184055_G_A_b38	0.0746156	6.045005314036012	6.045005314036012	0	0	1	0	1	1	0	1	1	0	0	1	1	0	50.0	0.0	-16.880676499382357	0.0	5.466397617443015	0.0	True	False	True	False	False	False	0.0	0.026503047233452117
chr14_63382334_T_A_b38	0.00359396	5.575949103146316	5.181783550292085	0	0	1	0	0	0	0	0	0	0	0	1	0	1	40.0	0.05	-3.3051551151965146	4.675279954872586	2.6371999350637694	0.0	True	False	True	False	False	False	0.0	0.02650274969142051
chr14_63382334_T_A_b38	0.00359396	5.575949103146316	5.181783550292085	0	0	1	0	0	0	0	0	0	0	0	1	0	1	40.0	0.05	-3.3051551151965146	4.675279954872586	2.6371999350637694	0.0	True	False	True	False	False	False	0.0	0.02650274969142051
chr14_63382334_T_A_b38	0.00359396	5.575949103146316	5.181783550292085	0	0	1	0	0	0	0	0	0	0	0	1	0	1	40.0	0.05	-3.3051551151965146	4.675279954872586	2.6371999350637694	0.0	True	False	True	False	False	False	0.0	0.02650274969142051
chr17_38454625_C_A_b38	0.0655826	6.186208623900494	6.186208623900494	0	0	0	0	1	1	1	1	1	1	0	1	0	0	70.0	0.0	6.864429656252652	0.0	2.40995661315565	2.744635797198491	True	False	True	False	False	False	0.0	0.026502587154456372
chr17_38454625_C_A_b38	0.0655826	6.186208623900494	6.186208623900494	0	0	0	0	1	1	1	1	1	1	0	1	0	0	70.0	0.0	6.864429656252652	0.0	2.40995661315565	2.744635797198491	True	False	True	False	False	False	0.0	0.026502587154456372
chr17_38454625_C_A_b38	0.0655826	6.186208623900494	6.186208623900494	0	0	0	0	1	1	1	1	1	1	0	1	0	0	70.0	0.0	6.864429656252652	0.0	2.40995661315565	2.744635797198491	True	False	True	False	False	False	0.0	0.026502587154456372
chr2_151442841_G_A_b38	0.0182242	6.037870919922137	6.035481432524756	0	1	0	0	0	1	0	0	1	1	0	1	0	1	60.0	0.003	-6.391079050689579	0.0	-0.2186121756135719	0.0	True	False	True	False	False	False	0.0	0.026502547546248166
chr5_76636892_G_A_b38	0.0246128	5.652489180268651	4.955827057601261	0	0	0	1	0	0	0	0	0	0	0	1	0	1	40.0	0.004	2.8407159018898747	2.3504148901223494	6.79531306850437	0.0	True	False	True	False	False	False	0.0	0.026502344398554607
chr14_64779238_C_T_b38	0.00673204	6.536691597591305	2.1972245773362196	1	0	1	1	0	1	0	0	1	1	0	1	0	1	60.0	1.0	-3.557241835874632	0.0	0.6282545466211857	0.0	False	True	True	False	False	False	0.0	0.026502239279270142
chr6_33622514_C_T_b38	0.0990183	6.714170529909472	6.714170529909472	0	0	0	1	0	1	1	1	1	1	1	1	1	0	60.0	0.0	5.439652345866072	0.571113946957837	0.8528943657735653	0.01946063901559114	True	False	True	False	False	False	0.0	0.0265019151119379
chr6_33622514_C_T_b38	0.0990183	6.714170529909472	6.714170529909472	0	0	0	1	0	1	1	1	1	1	1	1	1	0	60.0	0.0	5.439652345866072	0.571113946957837	0.8528943657735653	0.01946063901559114	True	False	True	False	False	False	0.0	0.0265019151119379
chr6_33622514_C_T_b38	0.129683	6.714170529909472	6.714170529909472	0	0	0	1	0	1	1	1	1	1	1	1	1	0	60.0	0.0	5.439652345866072	0.571113946957837	0.8528943657735653	0.01946063901559114	True	False	True	False	False	False	0.0	0.0265019151119379
chr6_33622514_C_T_b38	0.129683	6.714170529909472	6.714170529909472	0	0	0	1	0	1	1	1	1	1	1	1	1	0	60.0	0.0	5.439652345866072	0.571113946957837	0.8528943657735653	0.01946063901559114	True	False	True	False	False	False	0.0	0.0265019151119379
chr20_63314971_C_T_b38	0.0194886	6.066108090103747	6.063785208687608	0	0	0	0	0	0	0	1	0	0	0	1	0	0	70.0	0.0	3.622918072933624	0.7446663855612923	4.3536229015689685	1.095671792778326	True	False	True	False	False	False	0.0	0.026501782725345164
chr20_63314971_C_T_b38	0.0194886	6.066108090103747	6.063785208687608	0	0	0	0	0	0	0	1	0	0	0	1	0	0	70.0	0.0	3.622918072933624	0.7446663855612923	4.3536229015689685	1.095671792778326	True	False	True	False	False	False	0.0	0.026501782725345164
chr20_63314971_C_T_b38	0.0194886	6.066108090103747	6.063785208687608	0	0	0	0	0	0	0	1	0	0	0	1	0	0	70.0	0.0	3.622918072933624	0.7446663855612923	4.3536229015689685	1.095671792778326	True	False	True	False	False	False	0.0	0.026501782725345164
chr20_63314971_C_T_b38	0.0194886	6.066108090103747	6.063785208687608	0	0	0	0	0	0	0	1	0	0	0	1	0	0	70.0	0.0	3.622918072933624	0.7446663855612923	4.3536229015689685	1.095671792778326	True	False	True	False	False	False	0.0	0.026501782725345164
chr6_107506029_G_A_b38	0.0178563	5.988961416889864	5.3612921657094255	0	0	1	1	0	0	0	0	0	0	0	0	0	1	40.0	0.974	-5.701394775239228	0.0	-5.057741283770945	0.5488242275644382	True	False	True	False	False	False	0.0	0.026501349203189077
chr6_107506029_G_A_b38	0.0178563	5.988961416889864	5.3612921657094255	0	0	1	1	0	0	0	0	0	0	0	0	0	1	40.0	0.974	-5.701394775239228	0.0	-5.057741283770945	0.5488242275644382	True	False	True	False	False	False	0.0	0.026501349203189077
chr6_107506029_G_A_b38	0.0381407	5.988961416889864	5.3612921657094255	0	0	1	1	0	0	0	0	0	0	0	0	0	1	40.0	0.974	-5.701394775239228	0.0	-5.057741283770945	0.5488242275644382	True	False	True	False	False	False	0.0	0.026501349203189077
chr6_107506029_G_A_b38	0.0185268	5.988961416889864	5.3612921657094255	0	0	1	1	0	0	0	0	0	0	0	0	0	1	40.0	0.974	-5.701394775239228	0.0	-5.057741283770945	0.5488242275644382	True	False	True	False	False	False	0.0	0.026501349203189077
chr6_107506029_G_A_b38	0.0185268	5.988961416889864	5.3612921657094255	0	0	1	1	0	0	0	0	0	0	0	0	0	1	40.0	0.974	-5.701394775239228	0.0	-5.057741283770945	0.5488242275644382	True	False	True	False	False	False	0.0	0.026501349203189077
chr6_107506029_G_A_b38	0.0185268	5.988961416889864	5.3612921657094255	0	0	1	1	0	0	0	0	0	0	0	0	0	1	40.0	0.974	-5.701394775239228	0.0	-5.057741283770945	0.5488242275644382	True	False	True	False	False	False	0.0	0.026501349203189077
chr6_107506029_G_A_b38	0.0178563	5.988961416889864	5.3612921657094255	0	0	1	1	0	0	0	0	0	0	0	0	0	1	40.0	0.974	-5.701394775239228	0.0	-5.057741283770945	0.5488242275644382	True	False	True	False	False	False	0.0	0.026501349203189077
chr6_107506029_G_A_b38	0.0381407	5.988961416889864	5.3612921657094255	0	0	1	1	0	0	0	0	0	0	0	0	0	1	40.0	0.974	-5.701394775239228	0.0	-5.057741283770945	0.5488242275644382	True	False	True	False	False	False	0.0	0.026501349203189077
chr6_107506029_G_A_b38	0.0381407	5.988961416889864	5.3612921657094255	0	0	1	1	0	0	0	0	0	0	0	0	0	1	40.0	0.974	-5.701394775239228	0.0	-5.057741283770945	0.5488242275644382	True	False	True	False	False	False	0.0	0.026501349203189077
chr7_99184727_G_T_b38	0.00135977	5.313205979041787	5.308267697401205	0	0	1	0	1	0	0	0	0	0	0	0	0	0	40.0	0.0	-7.857809692669275	0.0	-0.4668487362857121	0.0	True	False	True	False	False	False	0.0	0.02650129651808148
chr12_47993274_G_C_b38	0.0156675	5.220355825078324	5.214935757608986	0	0	1	0	0	0	0	0	0	0	0	0	0	0	30.0	0.0	-5.967005032208856	3.954149397544129	3.800772395091713	0.14800064142110658	True	False	True	False	False	False	0.0	0.026501279109381028
chr7_156950085_C_A_b38	0.0014042	6.461468176353717	5.926926025970411	0	1	1	0	1	1	1	1	1	1	1	1	0	0	60.0	0.0	-8.423711797826241	0.7851342374996388	-1.0075055673585709	0.0	False	True	True	False	False	False	0.0	0.026501133354276372
chr1_186016799_C_G_b38	0.0151593	5.60947179518496	5.099866427824199	0	0	0	1	0	0	0	0	0	0	0	1	0	1	40.0	0.012	-1.514782262664497	0.0	3.2685437995498603	0.641160214361463	True	False	True	False	False	False	0.0	0.026500829331059243
chr1_186016799_C_G_b38	0.0151593	5.60947179518496	5.099866427824199	0	0	0	1	0	0	0	0	0	0	0	1	0	1	40.0	0.012	-1.514782262664497	0.0	3.2685437995498603	0.641160214361463	True	False	True	False	False	False	0.0	0.026500829331059243
chr17_34991293_T_G_b38	0.0950347	5.802118375377063	3.091042453358316	1	0	0	1	1	1	0	1	1	0	0	1	0	1	20.0	0.0	9.720631061262392	16.862780607804922	1.8503883182482568	2.9534955771541433	False	True	True	False	False	False	0.0	0.026500610631810098
chr17_34991293_T_G_b38	0.0950347	5.802118375377063	3.091042453358316	1	0	0	1	1	1	0	1	1	0	0	1	0	1	20.0	0.0	9.720631061262392	16.862780607804922	1.8503883182482568	2.9534955771541433	False	True	True	False	False	False	0.0	0.026500610631810098
chr17_34991293_T_G_b38	0.0950347	5.802118375377063	3.091042453358316	1	0	0	1	1	1	0	1	1	0	0	1	0	1	20.0	0.0	9.720631061262392	16.862780607804922	1.8503883182482568	2.9534955771541433	False	True	True	False	False	False	0.0	0.026500610631810098
chr17_34991293_T_G_b38	0.0950347	5.802118375377063	3.091042453358316	1	0	0	1	1	1	0	1	1	0	0	1	0	1	20.0	0.0	9.720631061262392	16.862780607804922	1.8503883182482568	2.9534955771541433	False	True	True	False	False	False	0.0	0.026500610631810098
chr17_34991293_T_G_b38	0.0950347	5.802118375377063	3.091042453358316	1	0	0	1	1	1	0	1	1	0	0	1	0	1	20.0	0.0	9.720631061262392	16.862780607804922	1.8503883182482568	2.9534955771541433	False	True	True	False	False	False	0.0	0.026500610631810098
chr17_34991293_T_G_b38	0.0950347	5.802118375377063	3.091042453358316	1	0	0	1	1	1	0	1	1	0	0	1	0	1	20.0	0.0	9.720631061262392	16.862780607804922	1.8503883182482568	2.9534955771541433	False	True	True	False	False	False	0.0	0.026500610631810098
chr10_5761726_C_T_b38	0.0391364	5.545177444479562	4.330733340286331	0	0	0	0	0	0	0	1	0	0	0	1	0	1	20.0	0.003	-1.3472684618095248	1.4234630927164698	1.0634344608704185	0.40802949514962017	False	True	True	False	False	False	0.0	0.026500354508095302
chr10_5761726_C_T_b38	0.0391364	5.545177444479562	4.330733340286331	0	0	0	0	0	0	0	1	0	0	0	1	0	1	20.0	0.003	-1.3472684618095248	1.4234630927164698	1.0634344608704185	0.40802949514962017	False	True	True	False	False	False	0.0	0.026500354508095302
chr10_5761726_C_T_b38	0.0245532	5.545177444479562	4.330733340286331	0	0	0	0	0	0	0	1	0	0	0	1	0	1	20.0	0.003	-1.3472684618095248	1.4234630927164698	1.0634344608704185	0.40802949514962017	False	True	True	False	False	False	0.0	0.026500354508095302
chr10_5761726_C_T_b38	0.0391364	5.545177444479562	4.330733340286331	0	0	0	0	0	0	0	1	0	0	0	1	0	1	20.0	0.003	-1.3472684618095248	1.4234630927164698	1.0634344608704185	0.40802949514962017	False	True	True	False	False	False	0.0	0.026500354508095302
chr10_5761726_C_T_b38	0.0880561	5.545177444479562	4.330733340286331	0	0	0	0	0	0	0	1	0	0	0	1	0	1	20.0	0.003	-1.3472684618095248	1.4234630927164698	1.0634344608704185	0.40802949514962017	False	True	True	False	False	False	0.0	0.026500354508095302
chr10_5761726_C_T_b38	0.0245532	5.545177444479562	4.330733340286331	0	0	0	0	0	0	0	1	0	0	0	1	0	1	20.0	0.003	-1.3472684618095248	1.4234630927164698	1.0634344608704185	0.40802949514962017	False	True	True	False	False	False	0.0	0.026500354508095302
chr10_5761726_C_T_b38	0.0880561	5.545177444479562	4.330733340286331	0	0	0	0	0	0	0	1	0	0	0	1	0	1	20.0	0.003	-1.3472684618095248	1.4234630927164698	1.0634344608704185	0.40802949514962017	False	True	True	False	False	False	0.0	0.026500354508095302
chr10_5761726_C_T_b38	0.0880561	5.545177444479562	4.330733340286331	0	0	0	0	0	0	0	1	0	0	0	1	0	1	20.0	0.003	-1.3472684618095248	1.4234630927164698	1.0634344608704185	0.40802949514962017	False	True	True	False	False	False	0.0	0.026500354508095302
chr10_5761726_C_T_b38	0.0245532	5.545177444479562	4.330733340286331	0	0	0	0	0	0	0	1	0	0	0	1	0	1	20.0	0.003	-1.3472684618095248	1.4234630927164698	1.0634344608704185	0.40802949514962017	False	True	True	False	False	False	0.0	0.026500354508095302
chr1_161162987_G_A_b38	0.00762311	6.841615476477592	4.248495242049359	0	0	0	0	0	1	0	0	1	1	0	1	0	1	80.0	0.998	-4.710392246855883	4.594480831834699	1.5641361880472715	0.0	False	True	True	False	False	False	0.0	0.026500276764984856
chr1_161162987_G_A_b38	0.00762311	6.841615476477592	4.248495242049359	0	0	0	0	0	1	0	0	1	1	0	1	0	1	80.0	0.998	-4.710392246855883	4.594480831834699	1.5641361880472715	0.0	False	True	True	False	False	False	0.0	0.026500276764984856
chr1_161162987_G_A_b38	0.00762311	6.841615476477592	4.248495242049359	0	0	0	0	0	1	0	0	1	1	0	1	0	1	80.0	0.998	-4.710392246855883	4.594480831834699	1.5641361880472715	0.0	False	True	True	False	False	False	0.0	0.026500276764984856
chr1_161162987_G_A_b38	0.00762311	6.841615476477592	4.248495242049359	0	0	0	0	0	1	0	0	1	1	0	1	0	1	80.0	0.998	-4.710392246855883	4.594480831834699	1.5641361880472715	0.0	False	True	True	False	False	False	0.0	0.026500276764984856
chr1_161162987_G_A_b38	0.00762311	6.841615476477592	4.248495242049359	0	0	0	0	0	1	0	0	1	1	0	1	0	1	80.0	0.998	-4.710392246855883	4.594480831834699	1.5641361880472715	0.0	False	True	True	False	False	False	0.0	0.026500276764984856
chr12_109564328_C_T_b38	0.0137746	6.453624998892692	6.198478716492308	0	0	1	0	0	1	0	0	1	1	0	1	0	1	60.0	0.0	5.305382591327251	8.562504201407855	9.552780136325277	0.4002547355200665	True	False	True	False	False	False	0.0	0.026500250487255433
chr12_109564328_C_T_b38	0.0137746	6.453624998892692	6.198478716492308	0	0	1	0	0	1	0	0	1	1	0	1	0	1	60.0	0.0	5.305382591327251	8.562504201407855	9.552780136325277	0.4002547355200665	True	False	True	False	False	False	0.0	0.026500250487255433
chr22_43210598_G_A_b38	0.0480156	5.883322388488279	5.780743515792329	0	0	1	0	0	0	0	0	0	1	0	1	0	0	60.0	0.0	-8.377446808490012	0.0	-1.061045630212412	1.2203849793619952	True	False	True	False	False	False	0.0	0.026500180854412192
chr22_43210598_G_A_b38	0.0480156	5.883322388488279	5.780743515792329	0	0	1	0	0	0	0	0	0	1	0	1	0	0	60.0	0.0	-8.377446808490012	0.0	-1.061045630212412	1.2203849793619952	True	False	True	False	False	False	0.0	0.026500180854412192
chr22_43210598_G_A_b38	0.0480156	5.883322388488279	5.780743515792329	0	0	1	0	0	0	0	0	0	1	0	1	0	0	60.0	0.0	-8.377446808490012	0.0	-1.061045630212412	1.2203849793619952	True	False	True	False	False	False	0.0	0.026500180854412192
chr22_43210598_G_A_b38	0.0480156	5.883322388488279	5.780743515792329	0	0	1	0	0	0	0	0	0	1	0	1	0	0	60.0	0.0	-8.377446808490012	0.0	-1.061045630212412	1.2203849793619952	True	False	True	False	False	False	0.0	0.026500180854412192
chr2_218645597_C_T_b38	0.00720924	6.280395838960195	6.280395838960195	0	0	0	0	1	1	0	1	1	1	0	1	0	1	50.0	0.554	-4.166731674378106	0.0	0.8005727822641759	6.33377761068148	True	False	True	False	False	False	0.0	0.026500136167710422
chr2_218645597_C_T_b38	0.0189532	6.280395838960195	6.280395838960195	0	0	0	0	1	1	0	1	1	1	0	1	0	1	50.0	0.554	-4.166731674378106	0.0	0.8005727822641759	6.33377761068148	True	False	True	False	False	False	0.0	0.026500136167710422
chr2_218645597_C_T_b38	0.0189532	6.280395838960195	6.280395838960195	0	0	0	0	1	1	0	1	1	1	0	1	0	1	50.0	0.554	-4.166731674378106	0.0	0.8005727822641759	6.33377761068148	True	False	True	False	False	False	0.0	0.026500136167710422
chr2_218645597_C_T_b38	0.00720924	6.280395838960195	6.280395838960195	0	0	0	0	1	1	0	1	1	1	0	1	0	1	50.0	0.554	-4.166731674378106	0.0	0.8005727822641759	6.33377761068148	True	False	True	False	False	False	0.0	0.026500136167710422
chr1_10259908_A_G_b38	0.00691366	5.777652323222656	7.1204443723924875	0	0	1	0	0	0	0	0	0	0	0	1	0	1	50.0	0.003	0.9089737881015932	0.0	7.899680688597122	7.494885527161336	True	False	True	False	False	False	0.0	0.026500048963328693
chr1_10259908_A_G_b38	0.00691366	5.777652323222656	7.1204443723924875	0	0	1	0	0	0	0	0	0	0	0	1	0	1	50.0	0.003	0.9089737881015932	0.0	7.899680688597122	7.494885527161336	True	False	True	False	False	False	0.0	0.026500048963328693
chr1_10259908_A_G_b38	0.00691366	5.777652323222656	7.1204443723924875	0	0	1	0	0	0	0	0	0	0	0	1	0	1	50.0	0.003	0.9089737881015932	0.0	7.899680688597122	7.494885527161336	True	False	True	False	False	False	0.0	0.026500048963328693
chr22_41169281_A_G_b38	0.0297709	0.0	0.6931471805599453	0	0	0	0	0	0	0	0	0	0	0	1	0	1	60.0	0.0	-2.594920512147098	3.3470780638091813	3.819649055093912	2.244449074675281	True	False	False	False	False	True	0.0	0.026499664845191007
chr22_41169281_A_G_b38	0.0108411	0.0	0.6931471805599453	0	0	0	0	0	0	0	0	0	0	0	1	0	1	60.0	0.0	-2.594920512147098	3.3470780638091813	3.819649055093912	2.244449074675281	True	False	False	False	False	True	0.0	0.026499664845191007
chr22_41169281_A_G_b38	0.0297709	0.0	0.6931471805599453	0	0	0	0	0	0	0	0	0	0	0	1	0	1	60.0	0.0	-2.594920512147098	3.3470780638091813	3.819649055093912	2.244449074675281	True	False	False	False	False	True	0.0	0.026499664845191007
chr22_41169281_A_G_b38	0.0297709	0.0	0.6931471805599453	0	0	0	0	0	0	0	0	0	0	0	1	0	1	60.0	0.0	-2.594920512147098	3.3470780638091813	3.819649055093912	2.244449074675281	True	False	False	False	False	True	0.0	0.026499664845191007
chr22_41169281_A_G_b38	0.0297709	0.0	0.6931471805599453	0	0	0	0	0	0	0	0	0	0	0	1	0	1	60.0	0.0	-2.594920512147098	3.3470780638091813	3.819649055093912	2.244449074675281	True	False	False	False	False	True	0.0	0.026499664845191007
chr22_41169281_A_G_b38	0.0108411	0.0	0.6931471805599453	0	0	0	0	0	0	0	0	0	0	0	1	0	1	60.0	0.0	-2.594920512147098	3.3470780638091813	3.819649055093912	2.244449074675281	True	False	False	False	False	True	0.0	0.026499664845191007
chr22_41169281_A_G_b38	0.0104596	0.0	0.6931471805599453	0	0	0	0	0	0	0	0	0	0	0	1	0	1	60.0	0.0	-2.594920512147098	3.3470780638091813	3.819649055093912	2.244449074675281	True	False	False	False	False	True	0.0	0.026499664845191007
chr22_41169281_A_G_b38	0.0104596	0.0	0.6931471805599453	0	0	0	0	0	0	0	0	0	0	0	1	0	1	60.0	0.0	-2.594920512147098	3.3470780638091813	3.819649055093912	2.244449074675281	True	False	False	False	False	True	0.0	0.026499664845191007
chr22_41169281_A_G_b38	0.0104596	0.0	0.6931471805599453	0	0	0	0	0	0	0	0	0	0	0	1	0	1	60.0	0.0	-2.594920512147098	3.3470780638091813	3.819649055093912	2.244449074675281	True	False	False	False	False	True	0.0	0.026499664845191007
chr22_41169281_A_G_b38	0.0104596	0.0	0.6931471805599453	0	0	0	0	0	0	0	0	0	0	0	1	0	1	60.0	0.0	-2.594920512147098	3.3470780638091813	3.819649055093912	2.244449074675281	True	False	False	False	False	True	0.0	0.026499664845191007
chr22_41169281_A_G_b38	0.0106694	0.0	0.6931471805599453	0	0	0	0	0	0	0	0	0	0	0	1	0	1	60.0	0.0	-2.594920512147098	3.3470780638091813	3.819649055093912	2.244449074675281	True	False	False	False	False	True	0.0	0.026499664845191007
chr22_41169281_A_G_b38	0.0106694	0.0	0.6931471805599453	0	0	0	0	0	0	0	0	0	0	0	1	0	1	60.0	0.0	-2.594920512147098	3.3470780638091813	3.819649055093912	2.244449074675281	True	False	False	False	False	True	0.0	0.026499664845191007
chr22_41169281_A_G_b38	0.0106694	0.0	0.6931471805599453	0	0	0	0	0	0	0	0	0	0	0	1	0	1	60.0	0.0	-2.594920512147098	3.3470780638091813	3.819649055093912	2.244449074675281	True	False	False	False	False	True	0.0	0.026499664845191007
chr22_41169281_A_G_b38	0.0106694	0.0	0.6931471805599453	0	0	0	0	0	0	0	0	0	0	0	1	0	1	60.0	0.0	-2.594920512147098	3.3470780638091813	3.819649055093912	2.244449074675281	True	False	False	False	False	True	0.0	0.026499664845191007
chr22_41169281_A_G_b38	0.0108411	0.0	0.6931471805599453	0	0	0	0	0	0	0	0	0	0	0	1	0	1	60.0	0.0	-2.594920512147098	3.3470780638091813	3.819649055093912	2.244449074675281	True	False	False	False	False	True	0.0	0.026499664845191007
chr22_41169281_A_G_b38	0.00891688	0.0	0.6931471805599453	0	0	0	0	0	0	0	0	0	0	0	1	0	1	60.0	0.0	-2.594920512147098	3.3470780638091813	3.819649055093912	2.244449074675281	True	False	False	False	False	True	0.0	0.026499664845191007
chr22_41169281_A_G_b38	0.0108411	0.0	0.6931471805599453	0	0	0	0	0	0	0	0	0	0	0	1	0	1	60.0	0.0	-2.594920512147098	3.3470780638091813	3.819649055093912	2.244449074675281	True	False	False	False	False	True	0.0	0.026499664845191007
chr22_41169281_A_G_b38	0.00891688	0.0	0.6931471805599453	0	0	0	0	0	0	0	0	0	0	0	1	0	1	60.0	0.0	-2.594920512147098	3.3470780638091813	3.819649055093912	2.244449074675281	True	False	False	False	False	True	0.0	0.026499664845191007
chr22_41169281_A_G_b38	0.00891688	0.0	0.6931471805599453	0	0	0	0	0	0	0	0	0	0	0	1	0	1	60.0	0.0	-2.594920512147098	3.3470780638091813	3.819649055093912	2.244449074675281	True	False	False	False	False	True	0.0	0.026499664845191007
chr22_41169281_A_G_b38	0.00891688	0.0	0.6931471805599453	0	0	0	0	0	0	0	0	0	0	0	1	0	1	60.0	0.0	-2.594920512147098	3.3470780638091813	3.819649055093912	2.244449074675281	True	False	False	False	False	True	0.0	0.026499664845191007
chr2_186633091_C_T_b38	0.0264794	5.476463551931511	5.472270673671475	0	0	1	0	0	0	0	0	0	0	0	0	0	1	40.0	0.001	-7.600896110998464	0.0	-5.398506061957413	0.0	True	False	True	False	False	False	0.0	0.02649949631765701
chr2_186633091_C_T_b38	0.00588287	5.476463551931511	5.472270673671475	0	0	1	0	0	0	0	0	0	0	0	0	0	1	40.0	0.001	-7.600896110998464	0.0	-5.398506061957413	0.0	True	False	True	False	False	False	0.0	0.02649949631765701
chr2_186633091_C_T_b38	0.00588287	5.476463551931511	5.472270673671475	0	0	1	0	0	0	0	0	0	0	0	0	0	1	40.0	0.001	-7.600896110998464	0.0	-5.398506061957413	0.0	True	False	True	False	False	False	0.0	0.02649949631765701
chr2_186633091_C_T_b38	0.00588287	5.476463551931511	5.472270673671475	0	0	1	0	0	0	0	0	0	0	0	0	0	1	40.0	0.001	-7.600896110998464	0.0	-5.398506061957413	0.0	True	False	True	False	False	False	0.0	0.02649949631765701
chr2_186633091_C_T_b38	0.0264794	5.476463551931511	5.472270673671475	0	0	1	0	0	0	0	0	0	0	0	0	0	1	40.0	0.001	-7.600896110998464	0.0	-5.398506061957413	0.0	True	False	True	False	False	False	0.0	0.02649949631765701
chr2_186633091_C_T_b38	0.0264794	5.476463551931511	5.472270673671475	0	0	1	0	0	0	0	0	0	0	0	0	0	1	40.0	0.001	-7.600896110998464	0.0	-5.398506061957413	0.0	True	False	True	False	False	False	0.0	0.02649949631765701
chr2_186633091_C_T_b38	0.0264794	5.476463551931511	5.472270673671475	0	0	1	0	0	0	0	0	0	0	0	0	0	1	40.0	0.001	-7.600896110998464	0.0	-5.398506061957413	0.0	True	False	True	False	False	False	0.0	0.02649949631765701
chr2_186633091_C_T_b38	0.00588287	5.476463551931511	5.472270673671475	0	0	1	0	0	0	0	0	0	0	0	0	0	1	40.0	0.001	-7.600896110998464	0.0	-5.398506061957413	0.0	True	False	True	False	False	False	0.0	0.02649949631765701
chr2_186633091_C_T_b38	0.00602913	5.476463551931511	5.472270673671475	0	0	1	0	0	0	0	0	0	0	0	0	0	1	40.0	0.001	-7.600896110998464	0.0	-5.398506061957413	0.0	True	False	True	False	False	False	0.0	0.02649949631765701
chr2_186633091_C_T_b38	0.00588287	5.476463551931511	5.472270673671475	0	0	1	0	0	0	0	0	0	0	0	0	0	1	40.0	0.001	-7.600896110998464	0.0	-5.398506061957413	0.0	True	False	True	False	False	False	0.0	0.02649949631765701
chr2_186633091_C_T_b38	0.00602913	5.476463551931511	5.472270673671475	0	0	1	0	0	0	0	0	0	0	0	0	0	1	40.0	0.001	-7.600896110998464	0.0	-5.398506061957413	0.0	True	False	True	False	False	False	0.0	0.02649949631765701
chr2_186633091_C_T_b38	0.00602913	5.476463551931511	5.472270673671475	0	0	1	0	0	0	0	0	0	0	0	0	0	1	40.0	0.001	-7.600896110998464	0.0	-5.398506061957413	0.0	True	False	True	False	False	False	0.0	0.02649949631765701
chr2_186633091_C_T_b38	0.00602913	5.476463551931511	5.472270673671475	0	0	1	0	0	0	0	0	0	0	0	0	0	1	40.0	0.001	-7.600896110998464	0.0	-5.398506061957413	0.0	True	False	True	False	False	False	0.0	0.02649949631765701
chr2_186633091_C_T_b38	0.00602913	5.476463551931511	5.472270673671475	0	0	1	0	0	0	0	0	0	0	0	0	0	1	40.0	0.001	-7.600896110998464	0.0	-5.398506061957413	0.0	True	False	True	False	False	False	0.0	0.02649949631765701
chr2_186633091_C_T_b38	0.0264794	5.476463551931511	5.472270673671475	0	0	1	0	0	0	0	0	0	0	0	0	0	1	40.0	0.001	-7.600896110998464	0.0	-5.398506061957413	0.0	True	False	True	False	False	False	0.0	0.02649949631765701
chr9_125152155_A_G_b38	0.0042599	5.8971538676367405	7.228388451573604	0	0	1	0	0	1	0	0	1	0	0	0	0	1	50.0	0.002	-7.386082072054839	0.0	0.0039154064588444	0.0	True	False	True	False	False	False	0.0	0.026499220846008264
chr9_125152155_A_G_b38	0.0042599	5.8971538676367405	7.228388451573604	0	0	1	0	0	1	0	0	1	0	0	0	0	1	50.0	0.002	-7.386082072054839	0.0	0.0039154064588444	0.0	True	False	True	False	False	False	0.0	0.026499220846008264
chr20_44408051_T_G_b38	0.00392073	6.3578422665081	4.23410650459726	0	0	0	0	1	1	0	1	1	1	1	1	0	1	30.0	0.0	2.883993223277646	0.0	4.752754918181807	0.0	True	False	True	False	False	False	0.0	0.026498999542944483
chr20_44408051_T_G_b38	0.00392073	6.3578422665081	4.23410650459726	0	0	0	0	1	1	0	1	1	1	1	1	0	1	30.0	0.0	2.883993223277646	0.0	4.752754918181807	0.0	True	False	True	False	False	False	0.0	0.026498999542944483
chr20_44408051_T_G_b38	0.00392073	6.3578422665081	4.23410650459726	0	0	0	0	1	1	0	1	1	1	1	1	0	1	30.0	0.0	2.883993223277646	0.0	4.752754918181807	0.0	True	False	True	False	False	False	0.0	0.026498999542944483
chr3_16344847_G_A_b38	0.0136355	5.983936280687191	9.479221814964246	0	0	0	0	0	1	0	0	1	0	0	1	0	1	50.0	0.0	-27.35378886696678	0.0	-0.3112565508881033	1.5264543131036206	True	False	True	False	False	False	0.0	0.026498871812783095
chr1_97305159_G_T_b38	0.0395945	5.393627546352362	4.605170185988092	0	0	0	0	0	0	0	0	0	0	0	1	0	1	30.0	0.08	-9.804057915515012	0.0	3.4307611658059898	0.0	True	False	True	False	False	False	0.0	0.026498734318350804
chr6_101688355_C_G_b38	0.00164004	5.41610040220442	7.602401335665818	0	0	0	0	0	0	0	0	0	0	0	0	0	1	40.0	0.0	3.4208987763761054	1.732065435735325	4.828962074291901	0.5766595240826362	True	False	True	False	False	False	0.0	0.026498697883403047
chr6_101688355_C_G_b38	0.00227382	5.41610040220442	7.602401335665818	0	0	0	0	0	0	0	0	0	0	0	0	0	1	40.0	0.0	3.4208987763761054	1.732065435735325	4.828962074291901	0.5766595240826362	True	False	True	False	False	False	0.0	0.026498697883403047
chr6_101688355_C_G_b38	0.00227382	5.41610040220442	7.602401335665818	0	0	0	0	0	0	0	0	0	0	0	0	0	1	40.0	0.0	3.4208987763761054	1.732065435735325	4.828962074291901	0.5766595240826362	True	False	True	False	False	False	0.0	0.026498697883403047
chr6_101688355_C_G_b38	0.00164004	5.41610040220442	7.602401335665818	0	0	0	0	0	0	0	0	0	0	0	0	0	1	40.0	0.0	3.4208987763761054	1.732065435735325	4.828962074291901	0.5766595240826362	True	False	True	False	False	False	0.0	0.026498697883403047
chr8_27324759_C_A_b38	0.00759993	6.692083742506628	6.373319789577012	0	0	0	0	0	1	0	1	1	1	1	1	0	0	50.0	0.0	-3.5043188678882387	1.1461861504228632	2.3875486565266115	0.0	True	False	True	False	False	False	0.0	0.02649837619366176
chr8_27324759_C_A_b38	0.00759993	6.692083742506628	6.373319789577012	0	0	0	0	0	1	0	1	1	1	1	1	0	0	50.0	0.0	-3.5043188678882387	1.1461861504228632	2.3875486565266115	0.0	True	False	True	False	False	False	0.0	0.02649837619366176
chr8_27324759_C_A_b38	0.00266492	6.692083742506628	6.373319789577012	0	0	0	0	0	1	0	1	1	1	1	1	0	0	50.0	0.0	-3.5043188678882387	1.1461861504228632	2.3875486565266115	0.0	True	False	True	False	False	False	0.0	0.02649837619366176
chr8_27324759_C_A_b38	0.00266492	6.692083742506628	6.373319789577012	0	0	0	0	0	1	0	1	1	1	1	1	0	0	50.0	0.0	-3.5043188678882387	1.1461861504228632	2.3875486565266115	0.0	True	False	True	False	False	False	0.0	0.02649837619366176
chr16_67730723_G_T_b38	0.0100745	6.493753839851686	5.723585101952381	0	0	1	0	0	0	0	0	0	0	0	1	0	1	60.0	1.0	-9.196473434877737	0.0	0.7963241318764958	5.5564529047845355	True	False	True	False	False	False	0.0	0.026498269076470734
chr16_67730723_G_T_b38	0.0100745	6.493753839851686	5.723585101952381	0	0	1	0	0	0	0	0	0	0	0	1	0	1	60.0	1.0	-9.196473434877737	0.0	0.7963241318764958	5.5564529047845355	True	False	True	False	False	False	0.0	0.026498269076470734
chr16_67730723_G_T_b38	0.0100745	6.493753839851686	5.723585101952381	0	0	1	0	0	0	0	0	0	0	0	1	0	1	60.0	1.0	-9.196473434877737	0.0	0.7963241318764958	5.5564529047845355	True	False	True	False	False	False	0.0	0.026498269076470734
chr16_67730723_G_T_b38	0.0100745	6.493753839851686	5.723585101952381	0	0	1	0	0	0	0	0	0	0	0	1	0	1	60.0	1.0	-9.196473434877737	0.0	0.7963241318764958	5.5564529047845355	True	False	True	False	False	False	0.0	0.026498269076470734
chr9_104094512_G_C_b38	0.00147611	6.947937068614969	3.58351893845611	0	1	0	0	1	1	1	1	1	1	1	1	0	0	70.0	0.689	-5.549166961390645	1.2554538509607631	-0.6083870478870352	1.0503722447240236	True	False	True	False	False	False	0.0	0.0264978968704575
chr9_104094512_G_C_b38	0.00217985	6.947937068614969	3.58351893845611	0	1	0	0	1	1	1	1	1	1	1	1	0	0	70.0	0.689	-5.549166961390645	1.2554538509607631	-0.6083870478870352	1.0503722447240236	True	False	True	False	False	False	0.0	0.0264978968704575
chr17_4104372_G_C_b38	0.00178885	5.568344503761097	5.564520407322694	0	0	0	0	1	0	0	0	0	0	0	1	0	1	50.0	0.001	-8.176494522545587	0.0	4.563677494389495	0.0	True	False	True	False	False	False	0.0	0.026496943618515748
chr17_4104372_G_C_b38	0.00178885	5.568344503761097	5.564520407322694	0	0	0	0	1	0	0	0	0	0	0	1	0	1	50.0	0.001	-8.176494522545587	0.0	4.563677494389495	0.0	True	False	True	False	False	False	0.0	0.026496943618515748
chr17_38760180_C_G_b38	0.101728	5.529429087511423	5.3230099791384085	0	0	1	0	0	0	0	0	0	0	0	1	0	1	50.0	0.0	2.865492389244616	0.0	-16.39609138990385	0.0	True	False	True	False	False	False	0.0	0.026496688698418935
chr3_12604501_T_C_b38	0.344037	5.3612921657094255	5.3612921657094255	0	0	1	0	0	0	0	0	0	0	0	1	0	1	20.0	0.0	-9.64005633087846	0.0	6.103639325361471	5.659448052110947	True	False	True	False	False	False	0.0	0.02649664477151144
chr3_12604501_T_C_b38	0.344037	5.3612921657094255	5.3612921657094255	0	0	1	0	0	0	0	0	0	0	0	1	0	1	20.0	0.0	-9.64005633087846	0.0	6.103639325361471	5.659448052110947	True	False	True	False	False	False	0.0	0.02649664477151144
chr3_12604501_T_C_b38	0.344037	5.3612921657094255	5.3612921657094255	0	0	1	0	0	0	0	0	0	0	0	1	0	1	20.0	0.0	-9.64005633087846	0.0	6.103639325361471	5.659448052110947	True	False	True	False	False	False	0.0	0.02649664477151144
chr3_12604501_T_C_b38	0.48445	5.3612921657094255	5.3612921657094255	0	0	1	0	0	0	0	0	0	0	0	1	0	1	20.0	0.0	-9.64005633087846	0.0	6.103639325361471	5.659448052110947	True	False	True	False	False	False	0.0	0.02649664477151144
chr3_12604501_T_C_b38	0.48445	5.3612921657094255	5.3612921657094255	0	0	1	0	0	0	0	0	0	0	0	1	0	1	20.0	0.0	-9.64005633087846	0.0	6.103639325361471	5.659448052110947	True	False	True	False	False	False	0.0	0.02649664477151144
chr3_12604501_T_C_b38	0.48445	5.3612921657094255	5.3612921657094255	0	0	1	0	0	0	0	0	0	0	0	1	0	1	20.0	0.0	-9.64005633087846	0.0	6.103639325361471	5.659448052110947	True	False	True	False	False	False	0.0	0.02649664477151144
chr12_3672583_C_A_b38	0.0239838	5.537334267018537	6.760414691083428	0	0	1	0	0	0	0	0	0	0	0	1	0	1	40.0	0.0	5.099723137991076	0.0	3.299078593862845	0.0	True	False	True	False	False	False	0.0	0.026496483645811742
chr12_3672583_C_A_b38	0.0239838	5.537334267018537	6.760414691083428	0	0	1	0	0	0	0	0	0	0	0	1	0	1	40.0	0.0	5.099723137991076	0.0	3.299078593862845	0.0	True	False	True	False	False	False	0.0	0.026496483645811742
chr12_3553265_C_T_b38	0.0226354	6.1092475827643655	6.1092475827643655	1	0	0	0	0	0	0	0	0	0	0	1	0	0	60.0	0.0	-2.3450152134085944	1.1247518312661635	-2.496871685187081	0.0	False	True	True	False	False	False	0.0	0.026496229248578446
chr2_38879960_G_C_b38	0.0875485	5.598421958998375	5.389071729816501	0	0	0	0	0	0	0	1	0	0	0	0	0	1	40.0	0.0	-3.127642706864868	3.630760226064021	0.6244292554444542	0.0	True	False	True	False	False	False	0.0	0.026496136122876775
chr2_38879960_G_C_b38	0.0875485	5.598421958998375	5.389071729816501	0	0	0	0	0	0	0	1	0	0	0	0	0	1	40.0	0.0	-3.127642706864868	3.630760226064021	0.6244292554444542	0.0	True	False	True	False	False	False	0.0	0.026496136122876775
chr2_38879960_G_C_b38	0.0875485	5.598421958998375	5.389071729816501	0	0	0	0	0	0	0	1	0	0	0	0	0	1	40.0	0.0	-3.127642706864868	3.630760226064021	0.6244292554444542	0.0	True	False	True	False	False	False	0.0	0.026496136122876775
chr19_45822494_G_T_b38	0.0266586	5.8664680569332965	5.568344503761097	0	0	0	0	0	0	0	0	0	0	0	0	0	1	60.0	0.0	-6.616060029292174	0.0	-0.1524287521009384	0.0	True	False	True	False	False	False	0.0	0.026495949811406037
chr19_45822494_G_T_b38	0.0205035	5.8664680569332965	5.568344503761097	0	0	0	0	0	0	0	0	0	0	0	0	0	1	60.0	0.0	-6.616060029292174	0.0	-0.1524287521009384	0.0	True	False	True	False	False	False	0.0	0.026495949811406037
chr19_45822494_G_T_b38	0.0205035	5.8664680569332965	5.568344503761097	0	0	0	0	0	0	0	0	0	0	0	0	0	1	60.0	0.0	-6.616060029292174	0.0	-0.1524287521009384	0.0	True	False	True	False	False	False	0.0	0.026495949811406037
chr19_45822494_G_T_b38	0.0266586	5.8664680569332965	5.568344503761097	0	0	0	0	0	0	0	0	0	0	0	0	0	1	60.0	0.0	-6.616060029292174	0.0	-0.1524287521009384	0.0	True	False	True	False	False	False	0.0	0.026495949811406037
chr18_49846894_C_A_b38	0.0182417	5.981414211254481	5.529429087511423	0	0	1	0	0	0	0	0	0	1	0	1	0	1	60.0	0.0	-1.864002073890901	0.0	4.125229882419873	0.0	True	False	True	False	False	False	0.0	0.026495935752005418
chr18_49846894_C_A_b38	0.0187475	5.981414211254481	5.529429087511423	0	0	1	0	0	0	0	0	0	1	0	1	0	1	60.0	0.0	-1.864002073890901	0.0	4.125229882419873	0.0	True	False	True	False	False	False	0.0	0.026495935752005418
chr18_49846894_C_A_b38	0.0187475	5.981414211254481	5.529429087511423	0	0	1	0	0	0	0	0	0	1	0	1	0	1	60.0	0.0	-1.864002073890901	0.0	4.125229882419873	0.0	True	False	True	False	False	False	0.0	0.026495935752005418
chr18_49846894_C_A_b38	0.0266479	5.981414211254481	5.529429087511423	0	0	1	0	0	0	0	0	0	1	0	1	0	1	60.0	0.0	-1.864002073890901	0.0	4.125229882419873	0.0	True	False	True	False	False	False	0.0	0.026495935752005418
chr18_49846894_C_A_b38	0.0187475	5.981414211254481	5.529429087511423	0	0	1	0	0	0	0	0	0	1	0	1	0	1	60.0	0.0	-1.864002073890901	0.0	4.125229882419873	0.0	True	False	True	False	False	False	0.0	0.026495935752005418
chr18_49846894_C_A_b38	0.0187475	5.981414211254481	5.529429087511423	0	0	1	0	0	0	0	0	0	1	0	1	0	1	60.0	0.0	-1.864002073890901	0.0	4.125229882419873	0.0	True	False	True	False	False	False	0.0	0.026495935752005418
chr18_49846894_C_A_b38	0.0266479	5.981414211254481	5.529429087511423	0	0	1	0	0	0	0	0	0	1	0	1	0	1	60.0	0.0	-1.864002073890901	0.0	4.125229882419873	0.0	True	False	True	False	False	False	0.0	0.026495935752005418
chr18_49846894_C_A_b38	0.0266479	5.981414211254481	5.529429087511423	0	0	1	0	0	0	0	0	0	1	0	1	0	1	60.0	0.0	-1.864002073890901	0.0	4.125229882419873	0.0	True	False	True	False	False	False	0.0	0.026495935752005418
chr18_49846894_C_A_b38	0.0266479	5.981414211254481	5.529429087511423	0	0	1	0	0	0	0	0	0	1	0	1	0	1	60.0	0.0	-1.864002073890901	0.0	4.125229882419873	0.0	True	False	True	False	False	False	0.0	0.026495935752005418
chr18_49846894_C_A_b38	0.0182417	5.981414211254481	5.529429087511423	0	0	1	0	0	0	0	0	0	1	0	1	0	1	60.0	0.0	-1.864002073890901	0.0	4.125229882419873	0.0	True	False	True	False	False	False	0.0	0.026495935752005418
chr18_49846894_C_A_b38	0.0187475	5.981414211254481	5.529429087511423	0	0	1	0	0	0	0	0	0	1	0	1	0	1	60.0	0.0	-1.864002073890901	0.0	4.125229882419873	0.0	True	False	True	False	False	False	0.0	0.026495935752005418
chr18_49846894_C_A_b38	0.0266479	5.981414211254481	5.529429087511423	0	0	1	0	0	0	0	0	0	1	0	1	0	1	60.0	0.0	-1.864002073890901	0.0	4.125229882419873	0.0	True	False	True	False	False	False	0.0	0.026495935752005418
chr18_49846894_C_A_b38	0.0182417	5.981414211254481	5.529429087511423	0	0	1	0	0	0	0	0	0	1	0	1	0	1	60.0	0.0	-1.864002073890901	0.0	4.125229882419873	0.0	True	False	True	False	False	False	0.0	0.026495935752005418
chr18_49846894_C_A_b38	0.0182417	5.981414211254481	5.529429087511423	0	0	1	0	0	0	0	0	0	1	0	1	0	1	60.0	0.0	-1.864002073890901	0.0	4.125229882419873	0.0	True	False	True	False	False	False	0.0	0.026495935752005418
chr18_49846894_C_A_b38	0.0182417	5.981414211254481	5.529429087511423	0	0	1	0	0	0	0	0	0	1	0	1	0	1	60.0	0.0	-1.864002073890901	0.0	4.125229882419873	0.0	True	False	True	False	False	False	0.0	0.026495935752005418
chr9_83683280_C_T_b38	0.0033782	5.799092654460526	5.3706380281276624	0	0	0	0	0	0	0	0	0	0	0	1	0	1	60.0	0.008	-4.541220495417171	0.1377343782544722	3.3068307808612047	0.0	True	False	True	False	False	False	0.0	0.026495785975373002
chr1_2407956_A_G_b38	0.103575	6.208590026096629	6.206575926724928	0	0	0	0	0	0	0	1	0	0	0	1	0	1	60.0	0.0	-2.487609744934442	0.2754247455101279	7.073493195440193	0.0	True	False	True	False	False	False	0.0	0.02649575605481886
chr12_38675442_C_T_b38	0.029995	5.62040086571715	5.616771097666572	0	0	1	1	0	0	0	0	0	0	0	0	0	1	30.0	0.0	5.124550002089447	5.656630193440563	3.5192728198403955	0.2803409367329408	True	False	True	False	False	False	0.0	0.026495462326317873
chr12_38675442_C_T_b38	0.029995	5.62040086571715	5.616771097666572	0	0	1	1	0	0	0	0	0	0	0	0	0	1	30.0	0.0	5.124550002089447	5.656630193440563	3.5192728198403955	0.2803409367329408	True	False	True	False	False	False	0.0	0.026495462326317873
chr12_38675442_C_T_b38	0.029995	5.62040086571715	5.616771097666572	0	0	1	1	0	0	0	0	0	0	0	0	0	1	30.0	0.0	5.124550002089447	5.656630193440563	3.5192728198403955	0.2803409367329408	True	False	True	False	False	False	0.0	0.026495462326317873
chr2_53798152_A_G_b38	0.0196191	5.8805329864007	5.8805329864007	0	0	1	0	0	0	0	0	0	0	0	1	0	1	60.0	0.002	-3.1519402774540457	1.4724833153765675	0.6854113994327307	1.091754330784795	True	False	True	False	False	False	0.0	0.026495438347978087
chr2_53798152_A_G_b38	0.0145288	5.8805329864007	5.8805329864007	0	0	1	0	0	0	0	0	0	0	0	1	0	1	60.0	0.002	-3.1519402774540457	1.4724833153765675	0.6854113994327307	1.091754330784795	True	False	True	False	False	False	0.0	0.026495438347978087
chr2_53798152_A_G_b38	0.0196191	5.8805329864007	5.8805329864007	0	0	1	0	0	0	0	0	0	0	0	1	0	1	60.0	0.002	-3.1519402774540457	1.4724833153765675	0.6854113994327307	1.091754330784795	True	False	True	False	False	False	0.0	0.026495438347978087
chr2_53798152_A_G_b38	0.0145288	5.8805329864007	5.8805329864007	0	0	1	0	0	0	0	0	0	0	0	1	0	1	60.0	0.002	-3.1519402774540457	1.4724833153765675	0.6854113994327307	1.091754330784795	True	False	True	False	False	False	0.0	0.026495438347978087
chr1_19978433_G_A_b38	0.0467259	6.037870919922137	6.040254711277414	0	0	0	0	0	1	0	0	1	0	0	1	0	0	60.0	0.994	-4.598100659883894	1.971191624089504	3.167634859898385	0.0	False	True	True	False	False	False	0.0	0.026495412217661864
chr1_19978433_G_A_b38	0.0467259	6.037870919922137	6.040254711277414	0	0	0	0	0	1	0	0	1	0	0	1	0	0	60.0	0.994	-4.598100659883894	1.971191624089504	3.167634859898385	0.0	False	True	True	False	False	False	0.0	0.026495412217661864
chr1_19978433_G_A_b38	0.0467259	6.037870919922137	6.040254711277414	0	0	0	0	0	1	0	0	1	0	0	1	0	0	60.0	0.994	-4.598100659883894	1.971191624089504	3.167634859898385	0.0	False	True	True	False	False	False	0.0	0.026495412217661864
chr14_74057490_G_C_b38	0.0710244	5.420534999272286	3.4657359027997265	1	0	0	1	0	0	0	0	0	0	0	0	0	1	40.0	0.003	-3.778926905696813	7.460821762404559	3.9518319834219184	3.434452476741683	True	False	True	False	False	False	0.0	0.02649537012241552
chr14_74057490_G_C_b38	0.0857834	5.420534999272286	3.4657359027997265	1	0	0	1	0	0	0	0	0	0	0	0	0	1	40.0	0.003	-3.778926905696813	7.460821762404559	3.9518319834219184	3.434452476741683	True	False	True	False	False	False	0.0	0.02649537012241552
chr11_123727983_A_G_b38	0.02833	5.634789603169249	5.0106352940962555	0	0	0	0	0	0	0	0	0	0	0	1	0	1	40.0	0.017	-2.296255315424879	1.096577246484351	4.233043480078983	0.17019028304177652	True	False	True	False	False	False	0.0	0.026495181219418136
chr11_123727983_A_G_b38	0.02833	5.634789603169249	5.0106352940962555	0	0	0	0	0	0	0	0	0	0	0	1	0	1	40.0	0.017	-2.296255315424879	1.096577246484351	4.233043480078983	0.17019028304177652	True	False	True	False	False	False	0.0	0.026495181219418136
chr11_123727983_A_G_b38	0.02833	5.634789603169249	5.0106352940962555	0	0	0	0	0	0	0	0	0	0	0	1	0	1	40.0	0.017	-2.296255315424879	1.096577246484351	4.233043480078983	0.17019028304177652	True	False	True	False	False	False	0.0	0.026495181219418136
chr3_122556625_T_G_b38	0.171311	6.22455842927536	6.22455842927536	0	0	1	0	0	1	0	1	1	0	0	0	0	1	30.0	0.988	-16.669416884571696	1.750319707291446	7.568613196456127	0.0	True	False	True	False	False	False	0.0	0.02649493259300662
chr3_122556625_T_G_b38	0.171311	6.22455842927536	6.22455842927536	0	0	1	0	0	1	0	1	1	0	0	0	0	1	30.0	0.988	-16.669416884571696	1.750319707291446	7.568613196456127	0.0	True	False	True	False	False	False	0.0	0.02649493259300662
chr3_122556625_T_G_b38	0.171311	6.22455842927536	6.22455842927536	0	0	1	0	0	1	0	1	1	0	0	0	0	1	30.0	0.988	-16.669416884571696	1.750319707291446	7.568613196456127	0.0	True	False	True	False	False	False	0.0	0.02649493259300662
chr3_122556625_T_G_b38	0.171311	6.22455842927536	6.22455842927536	0	0	1	0	0	1	0	1	1	0	0	0	0	1	30.0	0.988	-16.669416884571696	1.750319707291446	7.568613196456127	0.0	True	False	True	False	False	False	0.0	0.02649493259300662
chr3_122556625_T_G_b38	0.0107219	6.22455842927536	6.22455842927536	0	0	1	0	0	1	0	1	1	0	0	0	0	1	30.0	0.988	-16.669416884571696	1.750319707291446	7.568613196456127	0.0	True	False	True	False	False	False	0.0	0.02649493259300662
chr3_122556625_T_G_b38	0.0107219	6.22455842927536	6.22455842927536	0	0	1	0	0	1	0	1	1	0	0	0	0	1	30.0	0.988	-16.669416884571696	1.750319707291446	7.568613196456127	0.0	True	False	True	False	False	False	0.0	0.02649493259300662
chr3_122556625_T_G_b38	0.147219	6.22455842927536	6.22455842927536	0	0	1	0	0	1	0	1	1	0	0	0	0	1	30.0	0.988	-16.669416884571696	1.750319707291446	7.568613196456127	0.0	True	False	True	False	False	False	0.0	0.02649493259300662
chr3_122556625_T_G_b38	0.147219	6.22455842927536	6.22455842927536	0	0	1	0	0	1	0	1	1	0	0	0	0	1	30.0	0.988	-16.669416884571696	1.750319707291446	7.568613196456127	0.0	True	False	True	False	False	False	0.0	0.02649493259300662
chr3_122556625_T_G_b38	0.0107219	6.22455842927536	6.22455842927536	0	0	1	0	0	1	0	1	1	0	0	0	0	1	30.0	0.988	-16.669416884571696	1.750319707291446	7.568613196456127	0.0	True	False	True	False	False	False	0.0	0.02649493259300662
chr3_122556625_T_G_b38	0.0107219	6.22455842927536	6.22455842927536	0	0	1	0	0	1	0	1	1	0	0	0	0	1	30.0	0.988	-16.669416884571696	1.750319707291446	7.568613196456127	0.0	True	False	True	False	False	False	0.0	0.02649493259300662
chr3_122556625_T_G_b38	0.147219	6.22455842927536	6.22455842927536	0	0	1	0	0	1	0	1	1	0	0	0	0	1	30.0	0.988	-16.669416884571696	1.750319707291446	7.568613196456127	0.0	True	False	True	False	False	False	0.0	0.02649493259300662
chr3_122556625_T_G_b38	0.147219	6.22455842927536	6.22455842927536	0	0	1	0	0	1	0	1	1	0	0	0	0	1	30.0	0.988	-16.669416884571696	1.750319707291446	7.568613196456127	0.0	True	False	True	False	False	False	0.0	0.02649493259300662
chr3_179756869_G_A_b38	0.0332589	5.3471075307174685	5.209486152841421	0	0	1	0	0	0	0	0	0	0	0	1	0	1	40.0	0.0	-8.710092760465988	9.215878608406689	1.233901840860426	1.7553891002507527	True	False	True	False	False	False	0.0	0.026494751626805143
chr3_179756869_G_A_b38	0.0332589	5.3471075307174685	5.209486152841421	0	0	1	0	0	0	0	0	0	0	0	1	0	1	40.0	0.0	-8.710092760465988	9.215878608406689	1.233901840860426	1.7553891002507527	True	False	True	False	False	False	0.0	0.026494751626805143
chr3_179756869_G_A_b38	0.0332589	5.3471075307174685	5.209486152841421	0	0	1	0	0	0	0	0	0	0	0	1	0	1	40.0	0.0	-8.710092760465988	9.215878608406689	1.233901840860426	1.7553891002507527	True	False	True	False	False	False	0.0	0.026494751626805143
chr20_62833658_C_A_b38	0.0659905	6.459904454377535	6.38856140554563	0	0	0	0	0	1	0	1	1	0	0	1	0	1	60.0	0.001	2.1390684924195944	4.796321538031658	5.3402829498553	1.1221363015589105	True	False	True	False	False	False	0.0	0.02649457355127579
chr20_62833658_C_A_b38	0.0659905	6.459904454377535	6.38856140554563	0	0	0	0	0	1	0	1	1	0	0	1	0	1	60.0	0.001	2.1390684924195944	4.796321538031658	5.3402829498553	1.1221363015589105	True	False	True	False	False	False	0.0	0.02649457355127579
chr20_62833658_C_A_b38	0.0659905	6.459904454377535	6.38856140554563	0	0	0	0	0	1	0	1	1	0	0	1	0	1	60.0	0.001	2.1390684924195944	4.796321538031658	5.3402829498553	1.1221363015589105	True	False	True	False	False	False	0.0	0.02649457355127579
chr4_77161972_G_T_b38	0.00877915	6.20050917404269	5.420534999272286	0	0	0	1	0	1	0	0	1	0	0	1	0	1	50.0	0.0	1.8343553825525367	3.5482990957538587	7.711883498586893	0.12656659329640974	True	False	True	False	False	False	0.0	0.02649450597109914
chr17_75505204_T_C_b38	0.344274	6.587550014824796	4.74493212836325	0	0	1	1	0	1	0	1	1	0	0	1	0	1	60.0	0.001	-1.698806720017297	0.0	-3.1561480498422867	0.35680501497173367	True	False	True	False	False	False	0.0	0.026494258963048307
chr17_75505204_T_C_b38	0.344274	6.587550014824796	4.74493212836325	0	0	1	1	0	1	0	1	1	0	0	1	0	1	60.0	0.001	-1.698806720017297	0.0	-3.1561480498422867	0.35680501497173367	True	False	True	False	False	False	0.0	0.026494258963048307
chr17_75505204_T_C_b38	0.344274	6.587550014824796	4.74493212836325	0	0	1	1	0	1	0	1	1	0	0	1	0	1	60.0	0.001	-1.698806720017297	0.0	-3.1561480498422867	0.35680501497173367	True	False	True	False	False	False	0.0	0.026494258963048307
chr17_75505204_T_C_b38	0.344274	6.587550014824796	4.74493212836325	0	0	1	1	0	1	0	1	1	0	0	1	0	1	60.0	0.001	-1.698806720017297	0.0	-3.1561480498422867	0.35680501497173367	True	False	True	False	False	False	0.0	0.026494258963048307
chr17_75505204_T_C_b38	0.344274	6.587550014824796	4.74493212836325	0	0	1	1	0	1	0	1	1	0	0	1	0	1	60.0	0.001	-1.698806720017297	0.0	-3.1561480498422867	0.35680501497173367	True	False	True	False	False	False	0.0	0.026494258963048307
chr17_75505204_T_C_b38	0.344274	6.587550014824796	4.74493212836325	0	0	1	1	0	1	0	1	1	0	0	1	0	1	60.0	0.001	-1.698806720017297	0.0	-3.1561480498422867	0.35680501497173367	True	False	True	False	False	False	0.0	0.026494258963048307
chr3_122387883_A_C_b38	0.00227753	5.910796644040527	8.184513753033722	0	0	0	0	0	0	0	1	0	0	0	1	0	1	60.0	0.0	6.856920412971501	0.0	-2.442641549011441	0.7469902471733221	True	False	True	False	False	False	0.0	0.026494174960190027
chr3_122387883_A_C_b38	0.00227753	5.910796644040527	8.184513753033722	0	0	0	0	0	0	0	1	0	0	0	1	0	1	60.0	0.0	6.856920412971501	0.0	-2.442641549011441	0.7469902471733221	True	False	True	False	False	False	0.0	0.026494174960190027
chr14_39293802_T_C_b38	0.0476597	5.293304824724492	5.288267030694535	0	0	0	0	0	0	0	1	0	0	0	0	0	1	20.0	0.0	0.3876183662611707	0.0	0.6316969614836623	2.314889766817288	True	False	True	False	False	False	0.0	0.026493840124841905
chr20_48631111_A_G_b38	0.0279553	5.950642552587727	5.762051382780177	0	0	1	0	0	1	0	0	1	0	0	1	0	1	60.0	0.0	5.751144320602821	0.0	-10.053615135952825	1.0448019064682796	True	False	True	False	False	False	0.115	0.026493258705889124
chr20_48631111_A_G_b38	0.0279553	5.950642552587727	5.762051382780177	0	0	1	0	0	1	0	0	1	0	0	1	0	1	60.0	0.0	5.751144320602821	0.0	-10.053615135952825	1.0448019064682796	True	False	True	False	False	False	0.115	0.026493258705889124
chr20_48631111_A_G_b38	0.0279553	5.950642552587727	5.762051382780177	0	0	1	0	0	1	0	0	1	0	0	1	0	1	60.0	0.0	5.751144320602821	0.0	-10.053615135952825	1.0448019064682796	True	False	True	False	False	False	0.115	0.026493258705889124
chr1_24095385_C_T_b38	0.106814	6.278521424165844	4.04305126783455	0	0	0	0	1	1	0	1	1	1	0	1	0	1	60.0	0.003	-8.016591721882424	0.0	7.113362836663441	0.8930140203966843	True	False	True	False	False	False	0.0	0.026493187811166153
chr1_183895726_G_T_b38	0.0116017	5.950642552587727	7.641084249174914	0	0	1	0	0	1	0	0	1	0	0	1	0	1	40.0	0.001	0.9050417714131472	15.610226219131002	2.736089241291872	0.0	True	False	True	False	False	False	0.0	0.026493165976069672
chr1_183895726_G_T_b38	0.0116017	5.950642552587727	7.641084249174914	0	0	1	0	0	1	0	0	1	0	0	1	0	1	40.0	0.001	0.9050417714131472	15.610226219131002	2.736089241291872	0.0	True	False	True	False	False	False	0.0	0.026493165976069672
chr3_52814880_G_A_b38	0.017498	6.249975242259483	6.249975242259483	0	0	0	0	0	0	0	0	0	0	1	1	0	0	70.0	0.0	5.7829531191666135	0.0	0.088348215953502	0.0	True	False	True	False	False	False	0.0	0.0264931202717751
chr3_52814880_G_A_b38	0.00314599	6.249975242259483	6.249975242259483	0	0	0	0	0	0	0	0	0	0	1	1	0	0	70.0	0.0	5.7829531191666135	0.0	0.088348215953502	0.0	True	False	True	False	False	False	0.0	0.0264931202717751
chr9_15488881_T_C_b38	0.0137738	5.966146739123692	5.963579343618446	0	0	0	0	0	0	0	0	0	0	0	1	0	1	70.0	0.001	-3.589013933362888	0.0	5.1974965985833705	0.0	True	False	True	False	False	False	0.0	0.02649294257006774
chr9_15488881_T_C_b38	0.0137738	5.966146739123692	5.963579343618446	0	0	0	0	0	0	0	0	0	0	0	1	0	1	70.0	0.001	-3.589013933362888	0.0	5.1974965985833705	0.0	True	False	True	False	False	False	0.0	0.02649294257006774
chr11_43335507_A_C_b38	0.0576529	5.0369526024136295	5.0369526024136295	0	0	0	0	0	0	0	0	0	0	0	0	0	1	20.0	0.0	-3.178964234407689	0.0	-3.00893229006622	0.2880160484433314	True	False	True	False	False	False	0.0	0.0264928311202072
chr11_43335507_A_C_b38	0.0576529	5.0369526024136295	5.0369526024136295	0	0	0	0	0	0	0	0	0	0	0	0	0	1	20.0	0.0	-3.178964234407689	0.0	-3.00893229006622	0.2880160484433314	True	False	True	False	False	False	0.0	0.0264928311202072
chr11_43335507_A_C_b38	0.0576529	5.0369526024136295	5.0369526024136295	0	0	0	0	0	0	0	0	0	0	0	0	0	1	20.0	0.0	-3.178964234407689	0.0	-3.00893229006622	0.2880160484433314	True	False	True	False	False	False	0.0	0.0264928311202072
chr1_5928266_G_A_b38	0.0206785	5.973809611869261	6.173786103901937	0	0	1	0	0	0	0	1	0	0	0	1	0	1	40.0	0.0	-5.228873022505206	0.8615318311255651	1.97154223518848	0.14345978867069697	True	False	True	False	False	False	0.0	0.026492829467717107
chr18_31526379_C_T_b38	0.00735859	5.420534999272286	7.307872780763706	0	0	1	0	0	0	0	0	0	0	0	0	0	1	30.0	0.02	-7.958281418475794	0.0	4.314482791410988	0.7651925786464204	True	False	True	False	False	False	0.0	0.026492763277529443
chr22_20555804_C_G_b38	0.0144639	6.48768401848461	6.48768401848461	0	0	0	0	0	1	0	1	1	1	0	1	0	1	60.0	0.007	-5.257794254114086	0.9786627763191876	4.92543211524913	0.1778500998973911	True	False	True	False	False	False	0.0	0.026492700178427853
chr5_180317488_A_G_b38	0.0676376	6.066108090103747	6.066108090103747	0	0	0	0	0	0	0	0	0	0	0	0	0	1	80.0	0.001	-6.059279124146362	0.0	4.454443255680303	0.0	True	False	True	False	False	False	0.0	0.02649255056125439
chr7_6705697_C_A_b38	0.0202098	6.289715570908998	6.163314804034641	0	0	0	1	0	1	0	0	1	1	0	1	0	0	60.0	0.0	-4.443844573932415	0.0	4.380600285923983	0.0	True	False	True	False	False	False	0.0	0.02649247846471597
chr16_250178_A_G_b38	0.00427832	6.255750041753367	6.255750041753367	0	0	0	0	0	1	0	0	1	1	0	1	0	1	70.0	0.0	-6.152947017941435	0.0	3.0540969235592854	0.4806893462055797	True	False	True	False	False	False	0.0	0.026492184507234406
chr16_250178_A_G_b38	0.00427832	6.255750041753367	6.255750041753367	0	0	0	0	0	1	0	0	1	1	0	1	0	1	70.0	0.0	-6.152947017941435	0.0	3.0540969235592854	0.4806893462055797	True	False	True	False	False	False	0.0	0.026492184507234406
chr16_250178_A_G_b38	0.00427832	6.255750041753367	6.255750041753367	0	0	0	0	0	1	0	0	1	1	0	1	0	1	70.0	0.0	-6.152947017941435	0.0	3.0540969235592854	0.4806893462055797	True	False	True	False	False	False	0.0	0.026492184507234406
chr17_3005681_G_A_b38	0.0209012	5.8888779583328805	5.488937726156687	0	0	1	0	0	1	0	0	1	1	0	1	0	1	40.0	0.0	-6.464554124619284	0.0	1.2870862137149572	0.33958087738675846	True	False	True	False	False	False	0.0	0.02649211870634187
chr13_112556425_G_A_b38	0.0211693	5.924255797414532	5.308267697401205	0	0	0	0	0	0	0	0	0	1	0	1	0	1	70.0	0.0	-4.613802868189972	0.0	-8.337905928073347	0.0	True	False	True	False	False	False	0.0	0.026491896129982432
chr13_112556425_G_A_b38	0.0211693	5.924255797414532	5.308267697401205	0	0	0	0	0	0	0	0	0	1	0	1	0	1	70.0	0.0	-4.613802868189972	0.0	-8.337905928073347	0.0	True	False	True	False	False	False	0.0	0.026491896129982432
chr13_112556425_G_A_b38	0.0211693	5.924255797414532	5.308267697401205	0	0	0	0	0	0	0	0	0	1	0	1	0	1	70.0	0.0	-4.613802868189972	0.0	-8.337905928073347	0.0	True	False	True	False	False	False	0.0	0.026491896129982432
chr13_112556425_G_A_b38	0.0211693	5.924255797414532	5.308267697401205	0	0	0	0	0	0	0	0	0	1	0	1	0	1	70.0	0.0	-4.613802868189972	0.0	-8.337905928073347	0.0	True	False	True	False	False	False	0.0	0.026491896129982432
chr1_10271893_T_C_b38	0.220474	6.025865973825314	5.752572638825633	0	0	1	1	0	0	0	0	0	1	0	1	0	1	40.0	0.01	6.700182742554773	8.848500720889259	-1.2782949914090054	0.9648774207280724	True	False	True	False	False	False	0.0	0.026491640401403966
chr1_10271893_T_C_b38	0.0436079	6.025865973825314	5.752572638825633	0	0	1	1	0	0	0	0	0	1	0	1	0	1	40.0	0.01	6.700182742554773	8.848500720889259	-1.2782949914090054	0.9648774207280724	True	False	True	False	False	False	0.0	0.026491640401403966
chr1_10271893_T_C_b38	0.0436079	6.025865973825314	5.752572638825633	0	0	1	1	0	0	0	0	0	1	0	1	0	1	40.0	0.01	6.700182742554773	8.848500720889259	-1.2782949914090054	0.9648774207280724	True	False	True	False	False	False	0.0	0.026491640401403966
chr1_10271893_T_C_b38	0.220474	6.025865973825314	5.752572638825633	0	0	1	1	0	0	0	0	0	1	0	1	0	1	40.0	0.01	6.700182742554773	8.848500720889259	-1.2782949914090054	0.9648774207280724	True	False	True	False	False	False	0.0	0.026491640401403966
chr1_10271893_T_C_b38	0.0436079	6.025865973825314	5.752572638825633	0	0	1	1	0	0	0	0	0	1	0	1	0	1	40.0	0.01	6.700182742554773	8.848500720889259	-1.2782949914090054	0.9648774207280724	True	False	True	False	False	False	0.0	0.026491640401403966
chr1_10271893_T_C_b38	0.220474	6.025865973825314	5.752572638825633	0	0	1	1	0	0	0	0	0	1	0	1	0	1	40.0	0.01	6.700182742554773	8.848500720889259	-1.2782949914090054	0.9648774207280724	True	False	True	False	False	False	0.0	0.026491640401403966
chr1_10271893_T_C_b38	0.220474	6.025865973825314	5.752572638825633	0	0	1	1	0	0	0	0	0	1	0	1	0	1	40.0	0.01	6.700182742554773	8.848500720889259	-1.2782949914090054	0.9648774207280724	True	False	True	False	False	False	0.0	0.026491640401403966
chr1_10271893_T_C_b38	0.0436079	6.025865973825314	5.752572638825633	0	0	1	1	0	0	0	0	0	1	0	1	0	1	40.0	0.01	6.700182742554773	8.848500720889259	-1.2782949914090054	0.9648774207280724	True	False	True	False	False	False	0.0	0.026491640401403966
chr12_50106174_G_A_b38	0.0133176	6.612041034833092	4.736198448394496	0	0	1	0	0	1	0	0	1	1	0	1	0	1	70.0	0.33	-4.976308630407371	0.0	-1.1966956661086885	0.7173548530725924	True	False	True	False	False	False	0.0	0.026491486523332622
chr12_50106174_G_A_b38	0.0133176	6.612041034833092	4.736198448394496	0	0	1	0	0	1	0	0	1	1	0	1	0	1	70.0	0.33	-4.976308630407371	0.0	-1.1966956661086885	0.7173548530725924	True	False	True	False	False	False	0.0	0.026491486523332622
chr12_50106174_G_A_b38	0.00787562	6.612041034833092	4.736198448394496	0	0	1	0	0	1	0	0	1	1	0	1	0	1	70.0	0.33	-4.976308630407371	0.0	-1.1966956661086885	0.7173548530725924	True	False	True	False	False	False	0.0	0.026491486523332622
chr12_50106174_G_A_b38	0.00787562	6.612041034833092	4.736198448394496	0	0	1	0	0	1	0	0	1	1	0	1	0	1	70.0	0.33	-4.976308630407371	0.0	-1.1966956661086885	0.7173548530725924	True	False	True	False	False	False	0.0	0.026491486523332622
chr16_89752500_C_T_b38	0.00108773	5.8944028342648505	5.631211781821365	0	0	0	1	0	0	0	0	0	0	0	0	0	1	60.0	0.019	-6.586458467961329	0.474933425658369	4.505244102717597	0.43570263579984214	True	False	True	False	False	False	0.0	0.026491399601313526
chr16_89752500_C_T_b38	0.00108773	5.8944028342648505	5.631211781821365	0	0	0	1	0	0	0	0	0	0	0	0	0	1	60.0	0.019	-6.586458467961329	0.474933425658369	4.505244102717597	0.43570263579984214	True	False	True	False	False	False	0.0	0.026491399601313526
chr13_97989618_T_G_b38	0.0176587	5.4510384535657	6.12029741895095	0	0	1	1	0	0	0	0	0	1	0	1	0	1	20.0	0.004	-0.9988989161435828	0.0	0.0182377317701778	0.0	True	False	True	False	False	False	0.0	0.026491391159546795
chr13_97989618_T_G_b38	0.0251644	5.4510384535657	6.12029741895095	0	0	1	1	0	0	0	0	0	1	0	1	0	1	20.0	0.004	-0.9988989161435828	0.0	0.0182377317701778	0.0	True	False	True	False	False	False	0.0	0.026491391159546795
chr13_97989618_T_G_b38	0.0176587	5.4510384535657	6.12029741895095	0	0	1	1	0	0	0	0	0	1	0	1	0	1	20.0	0.004	-0.9988989161435828	0.0	0.0182377317701778	0.0	True	False	True	False	False	False	0.0	0.026491391159546795
chr13_97989618_T_G_b38	0.0176587	5.4510384535657	6.12029741895095	0	0	1	1	0	0	0	0	0	1	0	1	0	1	20.0	0.004	-0.9988989161435828	0.0	0.0182377317701778	0.0	True	False	True	False	False	False	0.0	0.026491391159546795
chr13_97989618_T_G_b38	0.0251644	5.4510384535657	6.12029741895095	0	0	1	1	0	0	0	0	0	1	0	1	0	1	20.0	0.004	-0.9988989161435828	0.0	0.0182377317701778	0.0	True	False	True	False	False	False	0.0	0.026491391159546795
chr13_97989618_T_G_b38	0.0251644	5.4510384535657	6.12029741895095	0	0	1	1	0	0	0	0	0	1	0	1	0	1	20.0	0.004	-0.9988989161435828	0.0	0.0182377317701778	0.0	True	False	True	False	False	False	0.0	0.026491391159546795
chr9_132897777_C_T_b38	0.0152581	5.872117789475416	5.123963979403259	0	0	0	1	0	1	0	0	1	0	0	1	0	1	40.0	0.0	-23.559904168464787	1.004484474899769	3.1489744530819266	0.0	True	False	True	False	False	False	0.0	0.026491273011884562
chr9_132897777_C_T_b38	0.0152581	5.872117789475416	5.123963979403259	0	0	0	1	0	1	0	0	1	0	0	1	0	1	40.0	0.0	-23.559904168464787	1.004484474899769	3.1489744530819266	0.0	True	False	True	False	False	False	0.0	0.026491273011884562
chr7_66090098_C_T_b38	0.0158296	6.0014148779611505	6.0014148779611505	0	0	0	1	0	0	0	0	0	0	0	0	0	1	60.0	0.0	6.101182240842986	6.9366674791461	0.2384990172342256	0.0	True	False	True	False	False	False	0.0	0.026490786842451305
chr7_66090098_C_T_b38	0.0158296	6.0014148779611505	6.0014148779611505	0	0	0	1	0	0	0	0	0	0	0	0	0	1	60.0	0.0	6.101182240842986	6.9366674791461	0.2384990172342256	0.0	True	False	True	False	False	False	0.0	0.026490786842451305
chr7_66090098_C_T_b38	0.0158296	6.0014148779611505	6.0014148779611505	0	0	0	1	0	0	0	0	0	0	0	0	0	1	60.0	0.0	6.101182240842986	6.9366674791461	0.2384990172342256	0.0	True	False	True	False	False	False	0.0	0.026490786842451305
chr16_29846580_G_A_b38	0.0517908	5.6937321388027	5.6937321388027	0	0	0	0	1	0	0	0	0	0	0	0	0	1	60.0	0.038	5.519266573811233	4.856008851290148	0.5755622597405008	0.0	True	False	True	False	False	False	0.0	0.02649059525491314
chr16_29846580_G_A_b38	0.0517908	5.6937321388027	5.6937321388027	0	0	0	0	1	0	0	0	0	0	0	0	0	1	60.0	0.038	5.519266573811233	4.856008851290148	0.5755622597405008	0.0	True	False	True	False	False	False	0.0	0.02649059525491314
chr16_29846580_G_A_b38	0.117379	5.6937321388027	5.6937321388027	0	0	0	0	1	0	0	0	0	0	0	0	0	1	60.0	0.038	5.519266573811233	4.856008851290148	0.5755622597405008	0.0	True	False	True	False	False	False	0.0	0.02649059525491314
chr16_29846580_G_A_b38	0.117379	5.6937321388027	5.6937321388027	0	0	0	0	1	0	0	0	0	0	0	0	0	1	60.0	0.038	5.519266573811233	4.856008851290148	0.5755622597405008	0.0	True	False	True	False	False	False	0.0	0.02649059525491314
chr7_112784595_G_A_b38	0.0326101	5.883322388488279	5.883322388488279	1	0	1	0	0	0	0	0	0	0	0	0	0	1	40.0	1.0	-8.373535041093112	0.0	2.3427380360504984	0.0	False	True	True	False	False	False		0.02648998445533285
chr7_112784595_G_A_b38	0.0567669	5.883322388488279	5.883322388488279	1	0	1	0	0	0	0	0	0	0	0	0	0	1	40.0	1.0	-8.373535041093112	0.0	2.3427380360504984	0.0	False	True	True	False	False	False		0.02648998445533285
chr6_138785585_C_A_b38	0.00216813	5.883322388488279	5.3230099791384085	0	0	1	0	1	1	0	0	1	1	0	1	0	1	50.0	0.0	-5.171438246586583	3.4606577494521327	1.9696432722982136	0.0	True	False	True	False	False	False	0.0	0.026489938508996842
chr6_138785585_C_A_b38	0.00216813	5.883322388488279	5.3230099791384085	0	0	1	0	1	1	0	0	1	1	0	1	0	1	50.0	0.0	-5.171438246586583	3.4606577494521327	1.9696432722982136	0.0	True	False	True	False	False	False	0.0	0.026489938508996842
chr6_138785585_C_A_b38	0.00216813	5.883322388488279	5.3230099791384085	0	0	1	0	1	1	0	0	1	1	0	1	0	1	50.0	0.0	-5.171438246586583	3.4606577494521327	1.9696432722982136	0.0	True	False	True	False	False	False	0.0	0.026489938508996842
chr6_138785585_C_A_b38	0.00216813	5.883322388488279	5.3230099791384085	0	0	1	0	1	1	0	0	1	1	0	1	0	1	50.0	0.0	-5.171438246586583	3.4606577494521327	1.9696432722982136	0.0	True	False	True	False	False	False	0.0	0.026489938508996842
chr22_41147167_G_A_b38	0.0524351	5.863631175598097	5.863631175598097	0	0	0	1	0	0	0	0	0	0	0	1	0	1	60.0	0.001	0.0854051466187636	0.7071106337950379	-2.040546838808474	0.0	True	False	True	False	False	False	0.0	0.026489770911861617
chr22_41147167_G_A_b38	0.0426173	5.863631175598097	5.863631175598097	0	0	0	1	0	0	0	0	0	0	0	1	0	1	60.0	0.001	0.0854051466187636	0.7071106337950379	-2.040546838808474	0.0	True	False	True	False	False	False	0.0	0.026489770911861617
chr6_32636865_A_G_b38	0.0202331	6.516193076042964	6.284134161070802	0	0	0	0	0	1	1	1	1	0	1	1	0	0	60.0	0.0	-1.3069690724500946	3.143033146129317	-7.530106659725952	0.0	True	False	True	False	False	False	0.0	0.026489722315127587
chr1_84410545_A_T_b38	0.0797537	6.12029741895095	5.680172609017068	0	0	0	0	1	1	0	1	1	0	0	1	0	0	40.0	1.0	-11.4391484681521	0.0	-1.2075375505436412	0.0	True	False	True	False	False	False	0.0	0.02648965920322691
chr1_15764403_G_A_b38	0.0459651	6.7226297948554485	4.499809670330265	0	0	1	0	1	1	0	0	1	1	1	1	0	1	60.0	0.0	-4.596591274869192	0.0	0.530937181448536	0.0	True	False	True	False	False	False	0.0	0.02648965678256224
chr1_15764403_G_A_b38	0.0459651	6.7226297948554485	4.499809670330265	0	0	1	0	1	1	0	0	1	1	1	1	0	1	60.0	0.0	-4.596591274869192	0.0	0.530937181448536	0.0	True	False	True	False	False	False	0.0	0.02648965678256224
chr1_15764403_G_A_b38	0.0459651	6.7226297948554485	4.499809670330265	0	0	1	0	1	1	0	0	1	1	1	1	0	1	60.0	0.0	-4.596591274869192	0.0	0.530937181448536	0.0	True	False	True	False	False	False	0.0	0.02648965678256224
chr1_15764403_G_A_b38	0.0459651	6.7226297948554485	4.499809670330265	0	0	1	0	1	1	0	0	1	1	1	1	0	1	60.0	0.0	-4.596591274869192	0.0	0.530937181448536	0.0	True	False	True	False	False	False	0.0	0.02648965678256224
chr17_62425489_C_T_b38	0.00472087	6.698268054115413	6.697034247666484	0	0	0	1	0	0	0	0	0	1	1	1	0	1	60.0	0.0	0.9560298461164024	5.058348137959056	4.77570301976828	0.7382748787861582	True	False	True	False	False	False	0.0	0.026489630735458465
chr17_62425489_C_T_b38	0.00472087	6.698268054115413	6.697034247666484	0	0	0	1	0	0	0	0	0	1	1	1	0	1	60.0	0.0	0.9560298461164024	5.058348137959056	4.77570301976828	0.7382748787861582	True	False	True	False	False	False	0.0	0.026489630735458465
chr19_3905856_G_C_b38	0.0172622	5.308267697401205	5.308267697401205	0	0	0	0	0	0	0	0	0	0	0	0	0	1	40.0	0.001	-10.339890520626874	2.7835995408399032	-1.7296858847386432	0.0	True	False	True	False	False	False	0.0	0.02648913740396287
chr5_179569841_T_C_b38	0.081709	6.0330862217988015	6.0330862217988015	0	0	0	0	0	1	0	0	1	0	0	1	0	1	60.0	0.0	-0.7938923217944182	6.991388846643935	5.212934525403405	0.0	True	False	True	False	False	False	0.0	0.026489098717907885
chr5_179569841_T_C_b38	0.081709	6.0330862217988015	6.0330862217988015	0	0	0	0	0	1	0	0	1	0	0	1	0	1	60.0	0.0	-0.7938923217944182	6.991388846643935	5.212934525403405	0.0	True	False	True	False	False	False	0.0	0.026489098717907885
chr5_179569841_T_C_b38	0.081709	6.0330862217988015	6.0330862217988015	0	0	0	0	0	1	0	0	1	0	0	1	0	1	60.0	0.0	-0.7938923217944182	6.991388846643935	5.212934525403405	0.0	True	False	True	False	False	False	0.0	0.026489098717907885
chr5_179569841_T_C_b38	0.0120412	6.0330862217988015	6.0330862217988015	0	0	0	0	0	1	0	0	1	0	0	1	0	1	60.0	0.0	-0.7938923217944182	6.991388846643935	5.212934525403405	0.0	True	False	True	False	False	False	0.0	0.026489098717907885
chr5_179569841_T_C_b38	0.081709	6.0330862217988015	6.0330862217988015	0	0	0	0	0	1	0	0	1	0	0	1	0	1	60.0	0.0	-0.7938923217944182	6.991388846643935	5.212934525403405	0.0	True	False	True	False	False	False	0.0	0.026489098717907885
chr5_179569841_T_C_b38	0.0120412	6.0330862217988015	6.0330862217988015	0	0	0	0	0	1	0	0	1	0	0	1	0	1	60.0	0.0	-0.7938923217944182	6.991388846643935	5.212934525403405	0.0	True	False	True	False	False	False	0.0	0.026489098717907885
chr5_179569841_T_C_b38	0.0913414	6.0330862217988015	6.0330862217988015	0	0	0	0	0	1	0	0	1	0	0	1	0	1	60.0	0.0	-0.7938923217944182	6.991388846643935	5.212934525403405	0.0	True	False	True	False	False	False	0.0	0.026489098717907885
chr5_179569841_T_C_b38	0.0913414	6.0330862217988015	6.0330862217988015	0	0	0	0	0	1	0	0	1	0	0	1	0	1	60.0	0.0	-0.7938923217944182	6.991388846643935	5.212934525403405	0.0	True	False	True	False	False	False	0.0	0.026489098717907885
chr5_179569841_T_C_b38	0.0913414	6.0330862217988015	6.0330862217988015	0	0	0	0	0	1	0	0	1	0	0	1	0	1	60.0	0.0	-0.7938923217944182	6.991388846643935	5.212934525403405	0.0	True	False	True	False	False	False	0.0	0.026489098717907885
chr5_179569841_T_C_b38	0.0913414	6.0330862217988015	6.0330862217988015	0	0	0	0	0	1	0	0	1	0	0	1	0	1	60.0	0.0	-0.7938923217944182	6.991388846643935	5.212934525403405	0.0	True	False	True	False	False	False	0.0	0.026489098717907885
chr5_179569841_T_C_b38	0.0120412	6.0330862217988015	6.0330862217988015	0	0	0	0	0	1	0	0	1	0	0	1	0	1	60.0	0.0	-0.7938923217944182	6.991388846643935	5.212934525403405	0.0	True	False	True	False	False	False	0.0	0.026489098717907885
chr5_179569841_T_C_b38	0.0120412	6.0330862217988015	6.0330862217988015	0	0	0	0	0	1	0	0	1	0	0	1	0	1	60.0	0.0	-0.7938923217944182	6.991388846643935	5.212934525403405	0.0	True	False	True	False	False	False	0.0	0.026489098717907885
chr13_98460837_C_T_b38	0.158623	5.986452005284438	5.986452005284438	0	0	1	0	1	1	0	0	1	0	0	1	0	1	60.0	0.014	-2.4373752668933304	1.1366651641398031	-0.3758558146752122	1.6205789979640741	True	False	True	False	False	False	0.0	0.02648880454047191
chr13_98460837_C_T_b38	0.114697	5.986452005284438	5.986452005284438	0	0	1	0	1	1	0	0	1	0	0	1	0	1	60.0	0.014	-2.4373752668933304	1.1366651641398031	-0.3758558146752122	1.6205789979640741	True	False	True	False	False	False	0.0	0.02648880454047191
chr9_111898883_A_G_b38	0.00252214	6.6240652277998935	7.359467638255621	0	0	0	0	1	1	1	1	1	1	1	1	0	0	40.0	0.624	2.1300363552693438	6.4284512842802775	6.769346847482083	2.6479118343859014	True	False	True	False	False	False	0.0	0.026488673427203114
chr16_1571701_C_T_b38	0.00128243	5.68697535633982	5.123963979403259	0	0	0	0	0	0	0	0	0	1	0	1	0	1	50.0	0.005	1.9925974268977893	0.0121236636027972	0.9204411530617876	7.2748373993415	True	False	True	False	False	False	0.0	0.026488435072863383
chr16_1571701_C_T_b38	0.00128243	5.68697535633982	5.123963979403259	0	0	0	0	0	0	0	0	0	1	0	1	0	1	50.0	0.005	1.9925974268977893	0.0121236636027972	0.9204411530617876	7.2748373993415	True	False	True	False	False	False	0.0	0.026488435072863383
chr7_98963008_G_A_b38	0.0175591	5.1298987149230735	6.366470447731438	0	0	0	0	0	0	0	0	0	0	0	1	0	1	20.0	0.0	-0.3675252861600818	0.0	1.6021509021259632	0.9904442197166858	True	False	True	False	False	False	0.0	0.02648806558377099
chr7_98963008_G_A_b38	0.00599105	5.1298987149230735	6.366470447731438	0	0	0	0	0	0	0	0	0	0	0	1	0	1	20.0	0.0	-0.3675252861600818	0.0	1.6021509021259632	0.9904442197166858	True	False	True	False	False	False	0.0	0.02648806558377099
chr7_98963008_G_A_b38	0.00599105	5.1298987149230735	6.366470447731438	0	0	0	0	0	0	0	0	0	0	0	1	0	1	20.0	0.0	-0.3675252861600818	0.0	1.6021509021259632	0.9904442197166858	True	False	True	False	False	False	0.0	0.02648806558377099
chr7_98963008_G_A_b38	0.0175591	5.1298987149230735	6.366470447731438	0	0	0	0	0	0	0	0	0	0	0	1	0	1	20.0	0.0	-0.3675252861600818	0.0	1.6021509021259632	0.9904442197166858	True	False	True	False	False	False	0.0	0.02648806558377099
chr7_98963008_G_A_b38	0.00599105	5.1298987149230735	6.366470447731438	0	0	0	0	0	0	0	0	0	0	0	1	0	1	20.0	0.0	-0.3675252861600818	0.0	1.6021509021259632	0.9904442197166858	True	False	True	False	False	False	0.0	0.02648806558377099
chr7_98963008_G_A_b38	0.0456755	5.1298987149230735	6.366470447731438	0	0	0	0	0	0	0	0	0	0	0	1	0	1	20.0	0.0	-0.3675252861600818	0.0	1.6021509021259632	0.9904442197166858	True	False	True	False	False	False	0.0	0.02648806558377099
chr7_98963008_G_A_b38	0.0456755	5.1298987149230735	6.366470447731438	0	0	0	0	0	0	0	0	0	0	0	1	0	1	20.0	0.0	-0.3675252861600818	0.0	1.6021509021259632	0.9904442197166858	True	False	True	False	False	False	0.0	0.02648806558377099
chr7_98963008_G_A_b38	0.0456755	5.1298987149230735	6.366470447731438	0	0	0	0	0	0	0	0	0	0	0	1	0	1	20.0	0.0	-0.3675252861600818	0.0	1.6021509021259632	0.9904442197166858	True	False	True	False	False	False	0.0	0.02648806558377099
chr7_98963008_G_A_b38	0.0175591	5.1298987149230735	6.366470447731438	0	0	0	0	0	0	0	0	0	0	0	1	0	1	20.0	0.0	-0.3675252861600818	0.0	1.6021509021259632	0.9904442197166858	True	False	True	False	False	False	0.0	0.02648806558377099
chr2_165186200_G_A_b38	0.00161367	5.863631175598097	5.860786223465865	0	0	0	0	0	0	0	0	0	0	0	1	0	0	70.0	0.064	-0.7938923217944182	0.0	4.42183589520311	0.0	True	False	True	False	False	False	0.0	0.026488021886857598
chr2_69807661_A_G_b38	0.0634379	5.817111159963204	5.501258210544727	0	0	1	0	0	0	0	0	0	0	0	0	0	1	60.0	0.0	-2.172385895948726	3.269668321971083	1.829471734239149	0.6528760807321414	True	False	True	False	False	False	0.0	0.026487893738609648
chr2_69807661_A_G_b38	0.0634379	5.817111159963204	5.501258210544727	0	0	1	0	0	0	0	0	0	0	0	0	0	1	60.0	0.0	-2.172385895948726	3.269668321971083	1.829471734239149	0.6528760807321414	True	False	True	False	False	False	0.0	0.026487893738609648
chr2_69807661_A_G_b38	0.0634379	5.817111159963204	5.501258210544727	0	0	1	0	0	0	0	0	0	0	0	0	0	1	60.0	0.0	-2.172385895948726	3.269668321971083	1.829471734239149	0.6528760807321414	True	False	True	False	False	False	0.0	0.026487893738609648
chr6_32441707_C_T_b38	0.00969802	6.60934924316738	6.608000625296087	0	0	1	0	0	1	1	1	1	1	1	1	0	0	50.0	0.0	7.718458824287571	0.0	5.849438743346326	0.0	True	False	True	False	False	False	0.0	0.026487753008377257
chr7_87192896_A_G_b38	0.175334	6.126869184114185	6.042632833682381	1	0	1	0	0	1	0	1	1	0	0	1	0	1	30.0	0.0	1.2263065288302202	0.0	0.48834738324814	1.0647762068797135	False	True	True	False	False	False	0.0	0.026487643273199867
chr7_87192896_A_G_b38	0.175334	6.126869184114185	6.042632833682381	1	0	1	0	0	1	0	1	1	0	0	1	0	1	30.0	0.0	1.2263065288302202	0.0	0.48834738324814	1.0647762068797135	False	True	True	False	False	False	0.0	0.026487643273199867
chr7_87192896_A_G_b38	0.175334	6.126869184114185	6.042632833682381	1	0	1	0	0	1	0	1	1	0	0	1	0	1	30.0	0.0	1.2263065288302202	0.0	0.48834738324814	1.0647762068797135	False	True	True	False	False	False	0.0	0.026487643273199867
chr7_87192896_A_G_b38	0.175334	6.126869184114185	6.042632833682381	1	0	1	0	0	1	0	1	1	0	0	1	0	1	30.0	0.0	1.2263065288302202	0.0	0.48834738324814	1.0647762068797135	False	True	True	False	False	False	0.0	0.026487643273199867
chr7_87192896_A_G_b38	0.175334	6.126869184114185	6.042632833682381	1	0	1	0	0	1	0	1	1	0	0	1	0	1	30.0	0.0	1.2263065288302202	0.0	0.48834738324814	1.0647762068797135	False	True	True	False	False	False	0.0	0.026487643273199867
chr7_87192896_A_G_b38	0.175334	6.126869184114185	6.042632833682381	1	0	1	0	0	1	0	1	1	0	0	1	0	1	30.0	0.0	1.2263065288302202	0.0	0.48834738324814	1.0647762068797135	False	True	True	False	False	False	0.0	0.026487643273199867
chr3_5172441_G_A_b38	0.00829006	5.676753802268282	5.327876168789581	0	0	0	1	0	0	0	0	0	0	0	1	0	1	40.0	0.0	2.428664286209853	5.309411848992408	4.0117287890195215	0.0	True	False	True	False	False	False	0.0	0.026487560847084094
chr3_5172441_G_A_b38	0.00829006	5.676753802268282	5.327876168789581	0	0	0	1	0	0	0	0	0	0	0	1	0	1	40.0	0.0	2.428664286209853	5.309411848992408	4.0117287890195215	0.0	True	False	True	False	False	False	0.0	0.026487560847084094
chr3_5172441_G_A_b38	0.00829006	5.676753802268282	5.327876168789581	0	0	0	1	0	0	0	0	0	0	0	1	0	1	40.0	0.0	2.428664286209853	5.309411848992408	4.0117287890195215	0.0	True	False	True	False	False	False	0.0	0.026487560847084094
chr3_5172441_G_A_b38	0.00829006	5.676753802268282	5.327876168789581	0	0	0	1	0	0	0	0	0	0	0	1	0	1	40.0	0.0	2.428664286209853	5.309411848992408	4.0117287890195215	0.0	True	False	True	False	False	False	0.0	0.026487560847084094
chr4_16585578_C_T_b38	0.0282733	6.059123195581797	5.840641657373398	0	0	0	0	0	1	0	0	1	0	0	1	0	1	60.0	0.001	-8.501252926342223	0.0	5.395159640500204	0.0	True	False	True	False	False	False	0.0	0.026487543837824
chr11_17295993_T_C_b38	0.0585931	5.389071729816501	4.709530201312334	0	0	1	0	0	0	0	0	0	0	0	0	0	1	20.0	0.007	4.21012777180803	8.378149351101094	4.734909377415249	0.0	True	False	True	False	False	False	0.0	0.026487105006095323
chr11_17295993_T_C_b38	0.0585931	5.389071729816501	4.709530201312334	0	0	1	0	0	0	0	0	0	0	0	0	0	1	20.0	0.007	4.21012777180803	8.378149351101094	4.734909377415249	0.0	True	False	True	False	False	False	0.0	0.026487105006095323
chr11_17295993_T_C_b38	0.0372997	5.389071729816501	4.709530201312334	0	0	1	0	0	0	0	0	0	0	0	0	0	1	20.0	0.007	4.21012777180803	8.378149351101094	4.734909377415249	0.0	True	False	True	False	False	False	0.0	0.026487105006095323
chr11_17295993_T_C_b38	0.0372997	5.389071729816501	4.709530201312334	0	0	1	0	0	0	0	0	0	0	0	0	0	1	20.0	0.007	4.21012777180803	8.378149351101094	4.734909377415249	0.0	True	False	True	False	False	False	0.0	0.026487105006095323
chr12_3673861_G_C_b38	0.0333776	5.598421958998375	5.598421958998375	0	0	0	1	0	0	0	0	0	0	0	1	0	1	40.0	0.0	-6.265525312393609	2.3285128013441723	3.839527818597972	0.9130571529900493	True	False	True	False	False	False	0.0	0.02648703813877146
chr12_3673861_G_C_b38	0.0165257	5.598421958998375	5.598421958998375	0	0	0	1	0	0	0	0	0	0	0	1	0	1	40.0	0.0	-6.265525312393609	2.3285128013441723	3.839527818597972	0.9130571529900493	True	False	True	False	False	False	0.0	0.02648703813877146
chr12_3673861_G_C_b38	0.0504638	5.598421958998375	5.598421958998375	0	0	0	1	0	0	0	0	0	0	0	1	0	1	40.0	0.0	-6.265525312393609	2.3285128013441723	3.839527818597972	0.9130571529900493	True	False	True	False	False	False	0.0	0.02648703813877146
chr13_98921718_G_C_b38	0.0303758	6.061456918928017	5.808142489980444	0	0	0	0	0	1	0	0	1	1	0	1	0	1	50.0	0.0	-4.959177527615737	0.0	-0.0576192267124469	0.8912962936048175	True	False	True	False	False	False	0.0	0.026486854646915296
chr13_98921718_G_C_b38	0.0670101	6.061456918928017	5.808142489980444	0	0	0	0	0	1	0	0	1	1	0	1	0	1	50.0	0.0	-4.959177527615737	0.0	-0.0576192267124469	0.8912962936048175	True	False	True	False	False	False	0.0	0.026486854646915296
chr13_98921718_G_C_b38	0.0670101	6.061456918928017	5.808142489980444	0	0	0	0	0	1	0	0	1	1	0	1	0	1	50.0	0.0	-4.959177527615737	0.0	-0.0576192267124469	0.8912962936048175	True	False	True	False	False	False	0.0	0.026486854646915296
chr13_98921718_G_C_b38	0.0303758	6.061456918928017	5.808142489980444	0	0	0	0	0	1	0	0	1	1	0	1	0	1	50.0	0.0	-4.959177527615737	0.0	-0.0576192267124469	0.8912962936048175	True	False	True	False	False	False	0.0	0.026486854646915296
chr8_54136571_A_G_b38	0.0279393	6.760414691083428	4.127134385045092	1	0	1	0	0	1	0	0	1	1	1	1	0	1	40.0	1.0	-0.2917548109077552	3.7609515000674287	-3.91136249774911	0.0	False	True	True	False	False	False	0.0	0.026486675881470318
chr8_54136571_A_G_b38	0.0279393	6.760414691083428	4.127134385045092	1	0	1	0	0	1	0	0	1	1	1	1	0	1	40.0	1.0	-0.2917548109077552	3.7609515000674287	-3.91136249774911	0.0	False	True	True	False	False	False	0.0	0.026486675881470318
chr5_95512204_T_C_b38	0.176114	5.6131281063880705	5.60947179518496	0	0	0	0	0	0	0	0	0	0	0	1	0	1	40.0	0.016	-18.861074845884254	0.0	5.1820779276970725	3.533999586264251	True	False	True	False	False	False	0.0	0.02648636582734777
chr5_95512204_T_C_b38	0.176114	5.6131281063880705	5.60947179518496	0	0	0	0	0	0	0	0	0	0	0	1	0	1	40.0	0.016	-18.861074845884254	0.0	5.1820779276970725	3.533999586264251	True	False	True	False	False	False	0.0	0.02648636582734777
chr5_95512204_T_C_b38	0.176114	5.6131281063880705	5.60947179518496	0	0	0	0	0	0	0	0	0	0	0	1	0	1	40.0	0.016	-18.861074845884254	0.0	5.1820779276970725	3.533999586264251	True	False	True	False	False	False	0.0	0.02648636582734777
chr5_95512204_T_C_b38	0.176114	5.6131281063880705	5.60947179518496	0	0	0	0	0	0	0	0	0	0	0	1	0	1	40.0	0.016	-18.861074845884254	0.0	5.1820779276970725	3.533999586264251	True	False	True	False	False	False	0.0	0.02648636582734777
chr7_99971438_G_A_b38	0.0278694	6.161207321695077	4.844187086458591	0	0	0	0	0	1	0	0	1	0	0	1	0	1	60.0	0.0	3.28271443672238	1.7300612640603557	4.445483758297179	0.0	True	False	True	False	False	False	0.0	0.026486235467784704
chr4_151187093_C_A_b38	0.0182585	5.916202062607435	5.799092654460526	0	0	0	1	0	0	0	0	0	0	0	1	0	1	60.0	0.008	0.6632577225210857	0.0	3.8948791253011663	1.4166708542009583	True	False	True	False	False	False	0.0	0.026486235025038208
chr9_137986184_G_T_b38	0.0203419	5.8888779583328805	5.43372200355424	0	0	1	1	0	0	0	0	0	0	0	1	0	0	60.0	0.0	8.196197394333796	0.9323797386001376	1.0835781296961784	0.0	True	False	True	False	False	False	0.0	0.0264860032714698
chr9_137986184_G_T_b38	0.0203419	5.8888779583328805	5.43372200355424	0	0	1	1	0	0	0	0	0	0	0	1	0	0	60.0	0.0	8.196197394333796	0.9323797386001376	1.0835781296961784	0.0	True	False	True	False	False	False	0.0	0.0264860032714698
chr4_67618678_G_A_b38	0.0812097	5.958424693029782	6.12029741895095	0	0	1	0	0	0	0	0	0	0	0	1	0	1	40.0	0.575	-14.809090826981649	0.0	2.416190602496826	0.7146550008330621	False	True	True	False	False	False	0.0	0.026485555762763395
chr4_67618678_G_A_b38	0.0812097	5.958424693029782	6.12029741895095	0	0	1	0	0	0	0	0	0	0	0	1	0	1	40.0	0.575	-14.809090826981649	0.0	2.416190602496826	0.7146550008330621	False	True	True	False	False	False	0.0	0.026485555762763395
chr1_175988761_G_A_b38	0.00371929	6.577861357721047	6.163314804034641	1	0	0	0	0	0	0	0	0	0	0	1	0	1	60.0	0.002	2.9872271758472544	0.0	5.694988371510675	0.6258252596398464	False	True	True	False	False	False	0.0	0.026485327618692423
chr1_175988761_G_A_b38	0.00371929	6.577861357721047	6.163314804034641	1	0	0	0	0	0	0	0	0	0	0	1	0	1	60.0	0.002	2.9872271758472544	0.0	5.694988371510675	0.6258252596398464	False	True	True	False	False	False	0.0	0.026485327618692423
chr1_175988761_G_A_b38	0.00371929	6.577861357721047	6.163314804034641	1	0	0	0	0	0	0	0	0	0	0	1	0	1	60.0	0.002	2.9872271758472544	0.0	5.694988371510675	0.6258252596398464	False	True	True	False	False	False	0.0	0.026485327618692423
chr19_9568344_G_A_b38	0.00495972	5.521460917862246	5.135798437050262	0	1	0	0	0	0	0	0	0	0	0	1	0	1	40.0	0.0	1.683691401482594	0.0	-1.3291364913294146	0.0	True	False	True	False	False	False	0.0	0.026484778840352864
chr19_9568344_G_A_b38	0.0177377	5.521460917862246	5.135798437050262	0	1	0	0	0	0	0	0	0	0	0	1	0	1	40.0	0.0	1.683691401482594	0.0	-1.3291364913294146	0.0	True	False	True	False	False	False	0.0	0.026484778840352864
chr19_9568344_G_A_b38	0.00291641	5.521460917862246	5.135798437050262	0	1	0	0	0	0	0	0	0	0	0	1	0	1	40.0	0.0	1.683691401482594	0.0	-1.3291364913294146	0.0	True	False	True	False	False	False	0.0	0.026484778840352864
chr19_9568344_G_A_b38	0.00291641	5.521460917862246	5.135798437050262	0	1	0	0	0	0	0	0	0	0	0	1	0	1	40.0	0.0	1.683691401482594	0.0	-1.3291364913294146	0.0	True	False	True	False	False	False	0.0	0.026484778840352864
chr19_9568344_G_A_b38	0.0177377	5.521460917862246	5.135798437050262	0	1	0	0	0	0	0	0	0	0	0	1	0	1	40.0	0.0	1.683691401482594	0.0	-1.3291364913294146	0.0	True	False	True	False	False	False	0.0	0.026484778840352864
chr19_9568344_G_A_b38	0.00495972	5.521460917862246	5.135798437050262	0	1	0	0	0	0	0	0	0	0	0	1	0	1	40.0	0.0	1.683691401482594	0.0	-1.3291364913294146	0.0	True	False	True	False	False	False	0.0	0.026484778840352864
chr19_9568344_G_A_b38	0.00495972	5.521460917862246	5.135798437050262	0	1	0	0	0	0	0	0	0	0	0	1	0	1	40.0	0.0	1.683691401482594	0.0	-1.3291364913294146	0.0	True	False	True	False	False	False	0.0	0.026484778840352864
chr19_9568344_G_A_b38	0.00291641	5.521460917862246	5.135798437050262	0	1	0	0	0	0	0	0	0	0	0	1	0	1	40.0	0.0	1.683691401482594	0.0	-1.3291364913294146	0.0	True	False	True	False	False	False	0.0	0.026484778840352864
chr19_9568344_G_A_b38	0.0177377	5.521460917862246	5.135798437050262	0	1	0	0	0	0	0	0	0	0	0	1	0	1	40.0	0.0	1.683691401482594	0.0	-1.3291364913294146	0.0	True	False	True	False	False	False	0.0	0.026484778840352864
chr15_50441052_A_G_b38	0.148259	5.697093486505405	5.6937321388027	0	0	0	1	0	0	0	0	0	0	0	1	0	1	40.0	0.022	5.811259224377623	0.0	1.2161737075553276	0.0240837989037459	True	False	True	False	False	False	0.0	0.02648476818524574
chr3_33440556_C_T_b38	0.00129252	6.710523109452428	3.4657359027997265	1	0	1	0	1	1	1	1	1	1	0	1	0	0	80.0	0.0	-1.0574085317052917	0.0	7.674790077889298	0.0	False	True	True	False	False	False	0.0	0.026484745792668445
chr3_122434032_G_A_b38	0.305647	5.501258210544727	5.501258210544727	0	0	0	0	0	0	0	0	0	0	0	0	0	1	50.0	0.0	0.9701114837434524	0.0	-1.37327497355259	1.2727777870511545	True	False	True	False	False	False	0.0	0.026484406620583344
chr11_2304899_T_C_b38	0.0111575	6.54534966033442	6.54534966033442	0	0	0	0	0	1	0	1	1	1	0	1	0	0	60.0	0.0	-20.701499147289105	0.0	9.612429641185264	0.7764037563129786	True	False	True	False	False	False	0.0	0.026484084453373972
chr11_2304899_T_C_b38	0.0111575	6.54534966033442	6.54534966033442	0	0	0	0	0	1	0	1	1	1	0	1	0	0	60.0	0.0	-20.701499147289105	0.0	9.612429641185264	0.7764037563129786	True	False	True	False	False	False	0.0	0.026484084453373972
chr11_2304899_T_C_b38	0.0103343	6.54534966033442	6.54534966033442	0	0	0	0	0	1	0	1	1	1	0	1	0	0	60.0	0.0	-20.701499147289105	0.0	9.612429641185264	0.7764037563129786	True	False	True	False	False	False	0.0	0.026484084453373972
chr11_2304899_T_C_b38	0.0103343	6.54534966033442	6.54534966033442	0	0	0	0	0	1	0	1	1	1	0	1	0	0	60.0	0.0	-20.701499147289105	0.0	9.612429641185264	0.7764037563129786	True	False	True	False	False	False	0.0	0.026484084453373972
chr17_69045467_T_C_b38	0.0296767	5.69035945432406	4.882801922586371	0	0	1	0	0	0	0	0	0	0	0	1	0	0	50.0	0.0	-7.417548612784627	1.8948299221141875	9.559214779397784	1.183174076360558	True	False	True	False	False	False	0.0	0.026484044146475514
chr17_69045467_T_C_b38	0.0296767	5.69035945432406	4.882801922586371	0	0	1	0	0	0	0	0	0	0	0	1	0	0	50.0	0.0	-7.417548612784627	1.8948299221141875	9.559214779397784	1.183174076360558	True	False	True	False	False	False	0.0	0.026484044146475514
chr17_31307450_G_A_b38	0.0242112	6.082218910376446	6.07993319509559	0	0	1	0	0	1	0	0	1	1	0	1	0	1	40.0	0.003	-9.759938602303231	0.0	3.2322126124476185	0.0	True	False	True	False	False	False	0.0	0.026484022319888605
chr22_24624273_T_C_b38	0.0443293	5.8805329864007	5.8805329864007	0	0	0	0	0	1	0	0	1	0	0	1	0	1	60.0	0.0	-7.338620673343392	7.02703427443476	4.994945590296076	0.0	True	False	True	False	False	False	0.0	0.02648401303621058
chr22_24624273_T_C_b38	0.0443293	5.8805329864007	5.8805329864007	0	0	0	0	0	1	0	0	1	0	0	1	0	1	60.0	0.0	-7.338620673343392	7.02703427443476	4.994945590296076	0.0	True	False	True	False	False	False	0.0	0.02648401303621058
chr22_24624273_T_C_b38	0.0443293	5.8805329864007	5.8805329864007	0	0	0	0	0	1	0	0	1	0	0	1	0	1	60.0	0.0	-7.338620673343392	7.02703427443476	4.994945590296076	0.0	True	False	True	False	False	False	0.0	0.02648401303621058
chr4_2023255_C_T_b38	0.0157131	5.641907070938114	5.0106352940962555	0	0	1	0	0	0	0	0	0	0	0	1	0	0	40.0	0.304	-2.5271891286351944	0.0	7.243448514479766	0.0	True	False	True	False	False	False	0.0	0.02648399578006719
chr4_2023255_C_T_b38	0.0213543	5.641907070938114	5.0106352940962555	0	0	1	0	0	0	0	0	0	0	0	1	0	0	40.0	0.304	-2.5271891286351944	0.0	7.243448514479766	0.0	True	False	True	False	False	False	0.0	0.02648399578006719
chr4_2023255_C_T_b38	0.0157131	5.641907070938114	5.0106352940962555	0	0	1	0	0	0	0	0	0	0	0	1	0	0	40.0	0.304	-2.5271891286351944	0.0	7.243448514479766	0.0	True	False	True	False	False	False	0.0	0.02648399578006719
chr4_2023255_C_T_b38	0.0213543	5.641907070938114	5.0106352940962555	0	0	1	0	0	0	0	0	0	0	0	1	0	0	40.0	0.304	-2.5271891286351944	0.0	7.243448514479766	0.0	True	False	True	False	False	False	0.0	0.02648399578006719
chr3_124481935_C_T_b38	0.0208271	5.318119993844216	6.771935555839602	0	0	0	0	0	0	0	0	0	0	0	1	0	0	40.0	0.0	5.963472769845148	0.0	3.984895641756274	0.05577674563464541	True	False	True	False	False	False	0.0	0.026483850299816508
chr3_124481935_C_T_b38	0.0345642	5.318119993844216	6.771935555839602	0	0	0	0	0	0	0	0	0	0	0	1	0	0	40.0	0.0	5.963472769845148	0.0	3.984895641756274	0.05577674563464541	True	False	True	False	False	False	0.0	0.026483850299816508
chr14_96527177_G_A_b38	0.0140773	5.8944028342648505	6.721425700790643	0	0	1	0	1	0	0	0	0	0	0	1	0	1	40.0	0.0	-7.145596985563819	1.7649926780427423	6.171790056011389	0.0	False	True	True	False	False	False	0.0	0.026483791152506823
chr14_96527177_G_A_b38	0.0140773	5.8944028342648505	6.721425700790643	0	0	1	0	1	0	0	0	0	0	0	1	0	1	40.0	0.0	-7.145596985563819	1.7649926780427423	6.171790056011389	0.0	False	True	True	False	False	False	0.0	0.026483791152506823
chr5_150078565_T_C_b38	0.00811838	5.762051382780177	5.762051382780177	0	0	1	1	0	1	0	0	1	0	0	1	0	0	40.0	0.0	-4.157636743493419	1.4525203710821382	-5.662640447980621	0.6503252625947624	True	False	True	False	False	False	0.0	0.026483156766159328
chr17_18209361_C_T_b38	0.0109111	7.04141166379481	3.6375861597263857	1	1	1	0	0	0	0	0	0	1	0	1	0	1	60.0	0.047	-6.740704623755818	3.204029579520183	10.542243437505896	0.0	False	True	True	False	False	False	0.0	0.026482951187918345
chr17_18209361_C_T_b38	0.0027868	7.04141166379481	3.6375861597263857	1	1	1	0	0	0	0	0	0	1	0	1	0	1	60.0	0.047	-6.740704623755818	3.204029579520183	10.542243437505896	0.0	False	True	True	False	False	False	0.0	0.026482951187918345
chr3_183310515_C_T_b38	0.00581129	5.993961427306569	0.0	0	0	0	0	0	1	0	0	1	0	0	0	0	1	40.0	0.003	7.756386920586939	7.422397131248394	2.714813896704655	0.0	False	True	True	False	False	False	0.0	0.026482534143664967
chr19_55320208_A_C_b38	0.018075	6.016157159698354	3.7612001156935624	0	0	0	1	1	0	1	1	0	1	0	1	0	0	60.0	0.0	5.267958401622829	0.2119474777259755	8.522603931732291	0.0	True	False	True	False	False	False	0.0	0.026482338051575904
chr19_55320208_A_C_b38	0.018075	6.016157159698354	3.7612001156935624	0	0	0	1	1	0	1	1	0	1	0	1	0	0	60.0	0.0	5.267958401622829	0.2119474777259755	8.522603931732291	0.0	True	False	True	False	False	False	0.0	0.026482338051575904
chr19_55320208_A_C_b38	0.018075	6.016157159698354	3.7612001156935624	0	0	0	1	1	0	1	1	0	1	0	1	0	0	60.0	0.0	5.267958401622829	0.2119474777259755	8.522603931732291	0.0	True	False	True	False	False	False	0.0	0.026482338051575904
chr1_236575240_T_C_b38	0.0181473	5.823045895483019	5.823045895483019	0	0	1	0	0	1	0	0	1	0	0	1	0	1	40.0	0.0	-9.665943144566436	0.0	-0.7503695464637232	1.4336996526282064	True	False	True	False	False	False	0.0	0.0264822250823353
chr1_236575240_T_C_b38	0.0198842	5.823045895483019	5.823045895483019	0	0	1	0	0	1	0	0	1	0	0	1	0	1	40.0	0.0	-9.665943144566436	0.0	-0.7503695464637232	1.4336996526282064	True	False	True	False	False	False	0.0	0.0264822250823353
chr17_58345840_G_C_b38	0.00747535	7.2456550675945355	6.161207321695077	1	1	0	0	0	1	1	1	1	1	1	1	0	1	60.0	0.0	-7.236278351229887	0.0	5.9510944957088725	0.0	False	True	True	False	False	False	0.0	0.02648220808577198
chr2_25806538_A_C_b38	0.0124384	5.308267697401205	5.293304824724492	0	0	0	1	0	0	0	0	0	0	0	1	0	1	20.0	0.001	-5.175325694416944	0.339161954049632	2.546122728865889	1.5440584796906265	True	False	True	False	False	False	0.0	0.02648204033161597
chr18_23839350_A_G_b38	0.0192484	6.077642243349034	6.075346031088684	0	0	0	1	1	1	0	0	1	1	0	1	0	1	50.0	0.0	2.7016108110023134	0.7578095521137054	2.651989960775424	0.39131387904927806	True	False	True	False	False	False	0.0	0.02648166251498037
chr18_23839350_A_G_b38	0.0192484	6.077642243349034	6.075346031088684	0	0	0	1	1	1	0	0	1	1	0	1	0	1	50.0	0.0	2.7016108110023134	0.7578095521137054	2.651989960775424	0.39131387904927806	True	False	True	False	False	False	0.0	0.02648166251498037
chr3_43579980_C_T_b38	0.00781098	5.924255797414532	5.921578419643816	0	0	1	1	0	0	0	0	0	0	0	1	0	1	50.0	0.0	-7.164113162781104	0.1498007543483517	4.428398277739731	0.0	True	False	True	False	False	False	0.0	0.026481561461313658
chr8_42362227_T_G_b38	0.0347713	6.156978985585555	5.953243334287785	0	0	0	0	0	1	0	0	1	0	0	1	0	1	70.0	0.002	-3.07737270224322	0.0	2.108368094344783	1.575314021635272	True	False	True	False	False	False	0.0	0.02648112349569619
chr8_42362227_T_G_b38	0.0347713	6.156978985585555	5.953243334287785	0	0	0	0	0	1	0	0	1	0	0	1	0	1	70.0	0.002	-3.07737270224322	0.0	2.108368094344783	1.575314021635272	True	False	True	False	False	False	0.0	0.02648112349569619
chr8_42362227_T_G_b38	0.0347713	6.156978985585555	5.953243334287785	0	0	0	0	0	1	0	0	1	0	0	1	0	1	70.0	0.002	-3.07737270224322	0.0	2.108368094344783	1.575314021635272	True	False	True	False	False	False	0.0	0.02648112349569619
chr5_74801467_G_C_b38	0.0267604	5.093750200806762	4.812184355372417	0	0	0	0	1	0	0	0	0	0	0	1	0	1	30.0	0.001	-9.11991265862766	5.24142868925979	3.191620669584772	2.554039568341558	True	False	True	False	False	False	0.0	0.02648109141838279
chr4_785289_G_T_b38	0.00338573	7.251344983372214	5.808142489980444	0	0	1	0	0	0	0	1	0	1	1	1	1	0	80.0	0.0	-5.333818614797472	0.0	5.485845835619841	0.0	False	True	True	False	False	False	0.0	0.0264809526081431
chr2_101285798_C_T_b38	0.0144594	5.940171252720432	5.645446897643238	0	0	0	1	0	1	0	0	1	0	0	1	0	1	40.0	0.0	9.533473396592395	3.759202732995076	2.7560634228761742	5.487686116934263	True	False	True	False	False	False	0.0	0.02648093162216698
chr2_47471169_A_G_b38	0.0191388	5.3230099791384085	4.68213122712422	0	0	0	1	0	0	0	0	0	0	0	1	0	1	40.0	0.0	-9.680887851709985	10.54248953767693	5.456883759103256	0.0	True	False	True	False	False	False	0.0	0.026480888231854856
chr2_47471169_A_G_b38	0.0191388	5.3230099791384085	4.68213122712422	0	0	0	1	0	0	0	0	0	0	0	1	0	1	40.0	0.0	-9.680887851709985	10.54248953767693	5.456883759103256	0.0	True	False	True	False	False	False	0.0	0.026480888231854856
chr2_47471169_A_G_b38	0.0124524	5.3230099791384085	4.68213122712422	0	0	0	1	0	0	0	0	0	0	0	1	0	1	40.0	0.0	-9.680887851709985	10.54248953767693	5.456883759103256	0.0	True	False	True	False	False	False	0.0	0.026480888231854856
chr2_47471169_A_G_b38	0.0124524	5.3230099791384085	4.68213122712422	0	0	0	1	0	0	0	0	0	0	0	1	0	1	40.0	0.0	-9.680887851709985	10.54248953767693	5.456883759103256	0.0	True	False	True	False	False	False	0.0	0.026480888231854856
chr2_47471169_A_G_b38	0.00126431	5.3230099791384085	4.68213122712422	0	0	0	1	0	0	0	0	0	0	0	1	0	1	40.0	0.0	-9.680887851709985	10.54248953767693	5.456883759103256	0.0	True	False	True	False	False	False	0.0	0.026480888231854856
chr2_47471169_A_G_b38	0.00126431	5.3230099791384085	4.68213122712422	0	0	0	1	0	0	0	0	0	0	0	1	0	1	40.0	0.0	-9.680887851709985	10.54248953767693	5.456883759103256	0.0	True	False	True	False	False	False	0.0	0.026480888231854856
chr11_90178534_G_A_b38	0.0130496	6.035481432524756	6.035481432524756	0	0	0	1	0	0	0	0	0	0	0	0	0	0	80.0	0.025	1.4899136379150335	0.0	0.8955468554586687	0.8951365067293581	True	False	True	False	False	False	0.0	0.026480880396207853
chr11_90178534_G_A_b38	0.0130496	6.035481432524756	6.035481432524756	0	0	0	1	0	0	0	0	0	0	0	0	0	0	80.0	0.025	1.4899136379150335	0.0	0.8955468554586687	0.8951365067293581	True	False	True	False	False	False	0.0	0.026480880396207853
chr11_90178534_G_A_b38	0.0161298	6.035481432524756	6.035481432524756	0	0	0	1	0	0	0	0	0	0	0	0	0	0	80.0	0.025	1.4899136379150335	0.0	0.8955468554586687	0.8951365067293581	True	False	True	False	False	False	0.0	0.026480880396207853
chr11_90178534_G_A_b38	0.0161298	6.035481432524756	6.035481432524756	0	0	0	1	0	0	0	0	0	0	0	0	0	0	80.0	0.025	1.4899136379150335	0.0	0.8955468554586687	0.8951365067293581	True	False	True	False	False	False	0.0	0.026480880396207853
chr1_53922184_T_C_b38	0.245861	6.035481432524756	6.035481432524756	0	0	0	0	0	0	0	0	0	0	1	0	0	1	50.0	0.0	5.458548641856049	0.0	6.427256044181853	2.288396216059162	True	False	True	False	False	False	0.0	0.02648046479490786
chr15_76404427_T_C_b38	0.0181308	5.53338948872752	4.574710978503383	0	0	0	0	0	0	0	0	0	0	0	0	0	1	50.0	0.0	-0.6380498890627204	1.7220789250493462	0.876244127008313	0.0	True	False	True	False	False	False	0.0	0.026479824178572964
chr15_76404427_T_C_b38	0.0620013	5.53338948872752	4.574710978503383	0	0	0	0	0	0	0	0	0	0	0	0	0	1	50.0	0.0	-0.6380498890627204	1.7220789250493462	0.876244127008313	0.0	True	False	True	False	False	False	0.0	0.026479824178572964
chr1_31674438_G_A_b38	0.0666309	6.320768294250582	6.343880434126331	0	0	0	0	0	1	0	0	1	1	0	1	0	0	80.0	0.001	0.2550096114534662	8.06865855812525	1.4391117086448446	0.0	True	False	True	False	False	False	0.0	0.026479744881490942
chr1_31674438_G_A_b38	0.0666309	6.320768294250582	6.343880434126331	0	0	0	0	0	1	0	0	1	1	0	1	0	0	80.0	0.001	0.2550096114534662	8.06865855812525	1.4391117086448446	0.0	True	False	True	False	False	False	0.0	0.026479744881490942
chr1_31674438_G_A_b38	0.0666309	6.320768294250582	6.343880434126331	0	0	0	0	0	1	0	0	1	1	0	1	0	0	80.0	0.001	0.2550096114534662	8.06865855812525	1.4391117086448446	0.0	True	False	True	False	False	False	0.0	0.026479744881490942
chr14_78988329_A_G_b38	0.127929	5.241747015059643	3.4339872044851463	0	0	1	0	0	0	0	0	0	0	0	1	0	0	20.0	0.0	-4.82556161308295	0.0	7.304375189980242	8.75037930371984	True	False	True	False	False	False	0.0	0.026479707708753276
chr20_1915068_G_A_b38	0.00681245	5.961005339623274	3.4339872044851463	0	0	1	0	0	1	0	0	1	0	0	1	0	1	40.0	0.0	-15.52386980533225	0.0	10.886677287430182	0.0	True	False	True	False	False	False	0.0	0.026479574103422485
chr20_1915068_G_A_b38	0.0192008	5.961005339623274	3.4339872044851463	0	0	1	0	0	1	0	0	1	0	0	1	0	1	40.0	0.0	-15.52386980533225	0.0	10.886677287430182	0.0	True	False	True	False	False	False	0.0	0.026479574103422485
chr20_1915068_G_A_b38	0.00681245	5.961005339623274	3.4339872044851463	0	0	1	0	0	1	0	0	1	0	0	1	0	1	40.0	0.0	-15.52386980533225	0.0	10.886677287430182	0.0	True	False	True	False	False	False	0.0	0.026479574103422485
chr20_1915068_G_A_b38	0.00681245	5.961005339623274	3.4339872044851463	0	0	1	0	0	1	0	0	1	0	0	1	0	1	40.0	0.0	-15.52386980533225	0.0	10.886677287430182	0.0	True	False	True	False	False	False	0.0	0.026479574103422485
chr20_1915068_G_A_b38	0.0172779	5.961005339623274	3.4339872044851463	0	0	1	0	0	1	0	0	1	0	0	1	0	1	40.0	0.0	-15.52386980533225	0.0	10.886677287430182	0.0	True	False	True	False	False	False	0.0	0.026479574103422485
chr20_1915068_G_A_b38	0.0172779	5.961005339623274	3.4339872044851463	0	0	1	0	0	1	0	0	1	0	0	1	0	1	40.0	0.0	-15.52386980533225	0.0	10.886677287430182	0.0	True	False	True	False	False	False	0.0	0.026479574103422485
chr20_1915068_G_A_b38	0.0172779	5.961005339623274	3.4339872044851463	0	0	1	0	0	1	0	0	1	0	0	1	0	1	40.0	0.0	-15.52386980533225	0.0	10.886677287430182	0.0	True	False	True	False	False	False	0.0	0.026479574103422485
chr20_1915068_G_A_b38	0.0192008	5.961005339623274	3.4339872044851463	0	0	1	0	0	1	0	0	1	0	0	1	0	1	40.0	0.0	-15.52386980533225	0.0	10.886677287430182	0.0	True	False	True	False	False	False	0.0	0.026479574103422485
chr20_1915068_G_A_b38	0.0192008	5.961005339623274	3.4339872044851463	0	0	1	0	0	1	0	0	1	0	0	1	0	1	40.0	0.0	-15.52386980533225	0.0	10.886677287430182	0.0	True	False	True	False	False	False	0.0	0.026479574103422485
chr5_181240707_T_A_b38	0.00869935	5.8944028342648505	5.459585514144159	0	0	0	0	0	1	0	1	1	1	1	1	0	1	0.0	0.002	-16.3356673889759	3.562890075012721	3.609116716015442	0.0	True	False	True	False	False	False	0.0	0.02647956490252426
chr5_181240707_T_A_b38	0.00869935	5.8944028342648505	5.459585514144159	0	0	0	0	0	1	0	1	1	1	1	1	0	1	0.0	0.002	-16.3356673889759	3.562890075012721	3.609116716015442	0.0	True	False	True	False	False	False	0.0	0.02647956490252426
chr5_181240707_T_A_b38	0.00869935	5.8944028342648505	5.459585514144159	0	0	0	0	0	1	0	1	1	1	1	1	0	1	0.0	0.002	-16.3356673889759	3.562890075012721	3.609116716015442	0.0	True	False	True	False	False	False	0.0	0.02647956490252426
chr5_181240707_T_A_b38	0.00869935	5.8944028342648505	5.459585514144159	0	0	0	0	0	1	0	1	1	1	1	1	0	1	0.0	0.002	-16.3356673889759	3.562890075012721	3.609116716015442	0.0	True	False	True	False	False	False	0.0	0.02647956490252426
chr5_177437201_T_C_b38	0.0102582	6.51025834052315	6.248042874508429	0	0	0	0	0	1	0	0	1	0	1	1	0	1	60.0	0.0	-4.847834287257094	0.0	2.9837897285541786	0.7123960206234443	True	False	True	False	False	False	0.0	0.026479539207993324
chr5_177437201_T_C_b38	0.0633444	6.51025834052315	6.248042874508429	0	0	0	0	0	1	0	0	1	0	1	1	0	1	60.0	0.0	-4.847834287257094	0.0	2.9837897285541786	0.7123960206234443	True	False	True	False	False	False	0.0	0.026479539207993324
chr5_177437201_T_C_b38	0.0102582	6.51025834052315	6.248042874508429	0	0	0	0	0	1	0	0	1	0	1	1	0	1	60.0	0.0	-4.847834287257094	0.0	2.9837897285541786	0.7123960206234443	True	False	True	False	False	False	0.0	0.026479539207993324
chr5_177437201_T_C_b38	0.0633444	6.51025834052315	6.248042874508429	0	0	0	0	0	1	0	0	1	0	1	1	0	1	60.0	0.0	-4.847834287257094	0.0	2.9837897285541786	0.7123960206234443	True	False	True	False	False	False	0.0	0.026479539207993324
chr5_177437201_T_C_b38	0.0633444	6.51025834052315	6.248042874508429	0	0	0	0	0	1	0	0	1	0	1	1	0	1	60.0	0.0	-4.847834287257094	0.0	2.9837897285541786	0.7123960206234443	True	False	True	False	False	False	0.0	0.026479539207993324
chr5_177437201_T_C_b38	0.0102582	6.51025834052315	6.248042874508429	0	0	0	0	0	1	0	0	1	0	1	1	0	1	60.0	0.0	-4.847834287257094	0.0	2.9837897285541786	0.7123960206234443	True	False	True	False	False	False	0.0	0.026479539207993324
chr5_177437201_T_C_b38	0.0633444	6.51025834052315	6.248042874508429	0	0	0	0	0	1	0	0	1	0	1	1	0	1	60.0	0.0	-4.847834287257094	0.0	2.9837897285541786	0.7123960206234443	True	False	True	False	False	False	0.0	0.026479539207993324
chr5_177437201_T_C_b38	0.0633444	6.51025834052315	6.248042874508429	0	0	0	0	0	1	0	0	1	0	1	1	0	1	60.0	0.0	-4.847834287257094	0.0	2.9837897285541786	0.7123960206234443	True	False	True	False	False	False	0.0	0.026479539207993324
chr5_177437201_T_C_b38	0.0102582	6.51025834052315	6.248042874508429	0	0	0	0	0	1	0	0	1	0	1	1	0	1	60.0	0.0	-4.847834287257094	0.0	2.9837897285541786	0.7123960206234443	True	False	True	False	False	False	0.0	0.026479539207993324
chr5_177437201_T_C_b38	0.0102582	6.51025834052315	6.248042874508429	0	0	0	0	0	1	0	0	1	0	1	1	0	1	60.0	0.0	-4.847834287257094	0.0	2.9837897285541786	0.7123960206234443	True	False	True	False	False	False	0.0	0.026479539207993324
chr5_177437201_T_C_b38	0.0102582	6.51025834052315	6.248042874508429	0	0	0	0	0	1	0	0	1	0	1	1	0	1	60.0	0.0	-4.847834287257094	0.0	2.9837897285541786	0.7123960206234443	True	False	True	False	False	False	0.0	0.026479539207993324
chr5_177437201_T_C_b38	0.0633444	6.51025834052315	6.248042874508429	0	0	0	0	0	1	0	0	1	0	1	1	0	1	60.0	0.0	-4.847834287257094	0.0	2.9837897285541786	0.7123960206234443	True	False	True	False	False	False	0.0	0.026479539207993324
chr18_62137618_C_G_b38	0.0182095	6.2285110035911835	6.523562306149512	1	0	0	0	0	0	0	0	0	0	0	0	0	1	40.0	0.004	-1.340509174519311	2.9707541389857006	2.0073570167177976	4.032026661304208	False	True	True	False	False	False	0.0	0.026479363952545375
chr8_70583612_A_G_b38	0.0510062	5.204006687076795	3.6375861597263857	0	0	0	0	0	0	0	0	0	0	0	0	0	1	20.0	0.0	-14.178683451719955	0.0	7.337927092764524	0.0	True	False	True	False	False	False	0.0	0.026479294792519145
chr8_70583612_A_G_b38	0.0142321	5.204006687076795	3.6375861597263857	0	0	0	0	0	0	0	0	0	0	0	0	0	1	20.0	0.0	-14.178683451719955	0.0	7.337927092764524	0.0	True	False	True	False	False	False	0.0	0.026479294792519145
chr1_119987477_A_T_b38	0.0361718	5.981414211254481	5.981414211254481	0	0	0	0	1	1	0	1	1	1	0	1	0	0	20.0	0.947	6.334299014688816	0.0	8.235973968979508	0.0	True	False	True	False	False	False	0.0	0.02647928970393111
chr2_26176612_C_G_b38	0.00303406	5.594711379601839	4.859812404361672	0	0	0	0	0	0	0	0	0	0	0	1	0	1	50.0	0.0	-5.627067489686215	1.9601305511582643	0.9903146369244382	0.0	True	False	True	False	False	False	0.0	0.026478910313381895
chr2_179121640_C_T_b38	0.0465283	5.66988092298052	4.867534450455582	0	0	1	1	0	0	0	0	0	0	0	0	0	1	40.0	0.024	1.6954587325600894	2.8011826354724976	1.7858915698177853	0.0	True	False	True	False	False	False	0.0	0.02647877292804615
chr2_179121640_C_T_b38	0.11532	5.66988092298052	4.867534450455582	0	0	1	1	0	0	0	0	0	0	0	0	0	1	40.0	0.024	1.6954587325600894	2.8011826354724976	1.7858915698177853	0.0	True	False	True	False	False	False	0.0	0.02647877292804615
chr2_179121640_C_T_b38	0.0465283	5.66988092298052	4.867534450455582	0	0	1	1	0	0	0	0	0	0	0	0	0	1	40.0	0.024	1.6954587325600894	2.8011826354724976	1.7858915698177853	0.0	True	False	True	False	False	False	0.0	0.02647877292804615
chr2_179121640_C_T_b38	0.11532	5.66988092298052	4.867534450455582	0	0	1	1	0	0	0	0	0	0	0	0	0	1	40.0	0.024	1.6954587325600894	2.8011826354724976	1.7858915698177853	0.0	True	False	True	False	False	False	0.0	0.02647877292804615
chr9_33069207_C_A_b38	0.0342661	5.6131281063880705	5.6131281063880705	0	0	0	0	1	1	0	0	1	0	0	1	0	1	40.0	0.035	-0.0496523420028847	0.7358459790700033	6.638828644686456	1.6182778713681865	True	False	True	False	False	False	0.0	0.026478658744379758
chr9_33069207_C_A_b38	0.0158547	5.6131281063880705	5.6131281063880705	0	0	0	0	1	1	0	0	1	0	0	1	0	1	40.0	0.035	-0.0496523420028847	0.7358459790700033	6.638828644686456	1.6182778713681865	True	False	True	False	False	False	0.0	0.026478658744379758
chr9_33069207_C_A_b38	0.0544141	5.6131281063880705	5.6131281063880705	0	0	0	0	1	1	0	0	1	0	0	1	0	1	40.0	0.035	-0.0496523420028847	0.7358459790700033	6.638828644686456	1.6182778713681865	True	False	True	False	False	False	0.0	0.026478658744379758
chr9_33069207_C_A_b38	0.0544141	5.6131281063880705	5.6131281063880705	0	0	0	0	1	1	0	0	1	0	0	1	0	1	40.0	0.035	-0.0496523420028847	0.7358459790700033	6.638828644686456	1.6182778713681865	True	False	True	False	False	False	0.0	0.026478658744379758
chr9_33069207_C_A_b38	0.0381247	5.6131281063880705	5.6131281063880705	0	0	0	0	1	1	0	0	1	0	0	1	0	1	40.0	0.035	-0.0496523420028847	0.7358459790700033	6.638828644686456	1.6182778713681865	True	False	True	False	False	False	0.0	0.026478658744379758
chr9_33069207_C_A_b38	0.0229333	5.6131281063880705	5.6131281063880705	0	0	0	0	1	1	0	0	1	0	0	1	0	1	40.0	0.035	-0.0496523420028847	0.7358459790700033	6.638828644686456	1.6182778713681865	True	False	True	False	False	False	0.0	0.026478658744379758
chr9_33069207_C_A_b38	0.0229333	5.6131281063880705	5.6131281063880705	0	0	0	0	1	1	0	0	1	0	0	1	0	1	40.0	0.035	-0.0496523420028847	0.7358459790700033	6.638828644686456	1.6182778713681865	True	False	True	False	False	False	0.0	0.026478658744379758
chr9_33069207_C_A_b38	0.0342661	5.6131281063880705	5.6131281063880705	0	0	0	0	1	1	0	0	1	0	0	1	0	1	40.0	0.035	-0.0496523420028847	0.7358459790700033	6.638828644686456	1.6182778713681865	True	False	True	False	False	False	0.0	0.026478658744379758
chr9_33069207_C_A_b38	0.0158547	5.6131281063880705	5.6131281063880705	0	0	0	0	1	1	0	0	1	0	0	1	0	1	40.0	0.035	-0.0496523420028847	0.7358459790700033	6.638828644686456	1.6182778713681865	True	False	True	False	False	False	0.0	0.026478658744379758
chr9_33069207_C_A_b38	0.0381247	5.6131281063880705	5.6131281063880705	0	0	0	0	1	1	0	0	1	0	0	1	0	1	40.0	0.035	-0.0496523420028847	0.7358459790700033	6.638828644686456	1.6182778713681865	True	False	True	False	False	False	0.0	0.026478658744379758
chr19_17630412_G_A_b38	0.0164086	5.82600010738045	4.8283137373023015	0	0	0	0	0	0	0	0	0	0	0	1	0	1	60.0	0.0	-11.241226399989475	0.0	1.431476476320725	0.0	True	False	True	False	False	False	0.0	0.02647830524347437
chr19_17630412_G_A_b38	0.0164086	5.82600010738045	4.8283137373023015	0	0	0	0	0	0	0	0	0	0	0	1	0	1	60.0	0.0	-11.241226399989475	0.0	1.431476476320725	0.0	True	False	True	False	False	False	0.0	0.02647830524347437
chr1_204114089_C_T_b38	0.0186859	5.840641657373398	5.44673737166631	0	0	0	0	1	1	0	1	1	1	0	1	0	1	40.0	0.0	8.051431230496206	1.419269792330268	-0.7462506306526251	0.0	True	False	True	False	False	False	0.0	0.026478202084636783
chr1_204114089_C_T_b38	0.0186859	5.840641657373398	5.44673737166631	0	0	0	0	1	1	0	1	1	1	0	1	0	1	40.0	0.0	8.051431230496206	1.419269792330268	-0.7462506306526251	0.0	True	False	True	False	False	False	0.0	0.026478202084636783
chr2_42261058_A_G_b38	0.013325	5.4680601411351315	4.143134726391533	0	0	0	1	0	0	0	0	0	0	0	1	0	1	30.0	0.001	-9.00530314864538	0.1197458399069262	0.5456886687129483	0.0	True	False	True	False	False	False	0.0	0.02647814851679665
chr2_42261058_A_G_b38	0.013325	5.4680601411351315	4.143134726391533	0	0	0	1	0	0	0	0	0	0	0	1	0	1	30.0	0.001	-9.00530314864538	0.1197458399069262	0.5456886687129483	0.0	True	False	True	False	False	False	0.0	0.02647814851679665
chr2_42643964_C_T_b38	0.0179244	5.638354669333745	5.093750200806762	0	0	1	0	0	0	0	0	0	0	0	1	0	1	40.0	0.0	7.094721104133492	1.9332808313627796	7.848928734715685	0.0	True	False	True	False	False	False	0.0	0.02647804779068284
chr2_42643964_C_T_b38	0.0179244	5.638354669333745	5.093750200806762	0	0	1	0	0	0	0	0	0	0	0	1	0	1	40.0	0.0	7.094721104133492	1.9332808313627796	7.848928734715685	0.0	True	False	True	False	False	False	0.0	0.02647804779068284
chr3_63899124_A_G_b38	0.00565271	6.4425401664681985	6.4425401664681985	0	0	0	1	0	0	0	0	0	0	1	1	0	1	60.0	0.006	-6.576324100477215	1.6827581291296	6.339025911982382	0.0	True	False	True	False	False	False	0.0	0.026477961702314347
chr3_63899124_A_G_b38	0.0169127	6.4425401664681985	6.4425401664681985	0	0	0	1	0	0	0	0	0	0	1	1	0	1	60.0	0.006	-6.576324100477215	1.6827581291296	6.339025911982382	0.0	True	False	True	False	False	False	0.0	0.026477961702314347
chr6_134316333_A_C_b38	0.0722075	6.135564891081739	6.9650803456014065	0	0	0	1	0	1	0	0	1	1	0	1	1	0	50.0	0.013	6.986069852224268	4.243219896955203	1.9441184687087087	0.0	True	False	True	False	False	False	0.0	0.02647794993799143
chr11_18707820_G_T_b38	0.0298193	6.059123195581797	2.8903717578961645	1	0	0	0	0	1	0	1	1	0	0	1	0	0	60.0	0.992	2.3453044448984346	0.0	7.136526098813135	0.865905601216383	False	True	True	False	False	False	0.0	0.026477706570034207
chr11_18707820_G_T_b38	0.0298193	6.059123195581797	2.8903717578961645	1	0	0	0	0	1	0	1	1	0	0	1	0	0	60.0	0.992	2.3453044448984346	0.0	7.136526098813135	0.865905601216383	False	True	True	False	False	False	0.0	0.026477706570034207
chr11_18707820_G_T_b38	0.0298193	6.059123195581797	2.8903717578961645	1	0	0	0	0	1	0	1	1	0	0	1	0	0	60.0	0.992	2.3453044448984346	0.0	7.136526098813135	0.865905601216383	False	True	True	False	False	False	0.0	0.026477706570034207
chr1_201147114_G_A_b38	0.0143186	5.840641657373398	5.5053315359323625	0	0	0	1	0	0	0	0	0	0	0	1	0	1	60.0	0.0	0.7590663174632827	0.0	-3.4571214139668243	0.0	True	False	True	False	False	False	0.0	0.026477580974459135
chr1_201147114_G_A_b38	0.0143186	5.840641657373398	5.5053315359323625	0	0	0	1	0	0	0	0	0	0	0	1	0	1	60.0	0.0	0.7590663174632827	0.0	-3.4571214139668243	0.0	True	False	True	False	False	False	0.0	0.026477580974459135
chr1_201147114_G_A_b38	0.0143186	5.840641657373398	5.5053315359323625	0	0	0	1	0	0	0	0	0	0	0	1	0	1	60.0	0.0	0.7590663174632827	0.0	-3.4571214139668243	0.0	True	False	True	False	False	False	0.0	0.026477580974459135
chr11_126276798_C_A_b38	0.0682532	5.799092654460526	4.736198448394496	0	0	1	0	0	0	0	0	0	0	0	1	0	1	60.0	0.002	-3.955613892894193	0.0	-9.251988126019938	0.0	True	False	True	False	False	False	0.0	0.026477494788598545
chr11_126276798_C_A_b38	0.343061	5.799092654460526	4.736198448394496	0	0	1	0	0	0	0	0	0	0	0	1	0	1	60.0	0.002	-3.955613892894193	0.0	-9.251988126019938	0.0	True	False	True	False	False	False	0.0	0.026477494788598545
chr11_126276798_C_A_b38	0.343061	5.799092654460526	4.736198448394496	0	0	1	0	0	0	0	0	0	0	0	1	0	1	60.0	0.002	-3.955613892894193	0.0	-9.251988126019938	0.0	True	False	True	False	False	False	0.0	0.026477494788598545
chr11_126276798_C_A_b38	0.343061	5.799092654460526	4.736198448394496	0	0	1	0	0	0	0	0	0	0	0	1	0	1	60.0	0.002	-3.955613892894193	0.0	-9.251988126019938	0.0	True	False	True	False	False	False	0.0	0.026477494788598545
chr11_126276798_C_A_b38	0.0682532	5.799092654460526	4.736198448394496	0	0	1	0	0	0	0	0	0	0	0	1	0	1	60.0	0.002	-3.955613892894193	0.0	-9.251988126019938	0.0	True	False	True	False	False	False	0.0	0.026477494788598545
chr11_126276798_C_A_b38	0.024217	5.799092654460526	4.736198448394496	0	0	1	0	0	0	0	0	0	0	0	1	0	1	60.0	0.002	-3.955613892894193	0.0	-9.251988126019938	0.0	True	False	True	False	False	False	0.0	0.026477494788598545
chr11_126276798_C_A_b38	0.0682532	5.799092654460526	4.736198448394496	0	0	1	0	0	0	0	0	0	0	0	1	0	1	60.0	0.002	-3.955613892894193	0.0	-9.251988126019938	0.0	True	False	True	False	False	False	0.0	0.026477494788598545
chr11_126276798_C_A_b38	0.0682532	5.799092654460526	4.736198448394496	0	0	1	0	0	0	0	0	0	0	0	1	0	1	60.0	0.002	-3.955613892894193	0.0	-9.251988126019938	0.0	True	False	True	False	False	False	0.0	0.026477494788598545
chr11_126276798_C_A_b38	0.024217	5.799092654460526	4.736198448394496	0	0	1	0	0	0	0	0	0	0	0	1	0	1	60.0	0.002	-3.955613892894193	0.0	-9.251988126019938	0.0	True	False	True	False	False	False	0.0	0.026477494788598545
chr11_126276798_C_A_b38	0.024217	5.799092654460526	4.736198448394496	0	0	1	0	0	0	0	0	0	0	0	1	0	1	60.0	0.002	-3.955613892894193	0.0	-9.251988126019938	0.0	True	False	True	False	False	False	0.0	0.026477494788598545
chr11_126276798_C_A_b38	0.024217	5.799092654460526	4.736198448394496	0	0	1	0	0	0	0	0	0	0	0	1	0	1	60.0	0.002	-3.955613892894193	0.0	-9.251988126019938	0.0	True	False	True	False	False	False	0.0	0.026477494788598545
chr11_126276798_C_A_b38	0.343061	5.799092654460526	4.736198448394496	0	0	1	0	0	0	0	0	0	0	0	1	0	1	60.0	0.002	-3.955613892894193	0.0	-9.251988126019938	0.0	True	False	True	False	False	False	0.0	0.026477494788598545
chr11_126276798_C_A_b38	0.024217	5.799092654460526	4.736198448394496	0	0	1	0	0	0	0	0	0	0	0	1	0	1	60.0	0.002	-3.955613892894193	0.0	-9.251988126019938	0.0	True	False	True	False	False	False	0.0	0.026477494788598545
chr11_126276798_C_A_b38	0.0682532	5.799092654460526	4.736198448394496	0	0	1	0	0	0	0	0	0	0	0	1	0	1	60.0	0.002	-3.955613892894193	0.0	-9.251988126019938	0.0	True	False	True	False	False	False	0.0	0.026477494788598545
chr11_126276798_C_A_b38	0.343061	5.799092654460526	4.736198448394496	0	0	1	0	0	0	0	0	0	0	0	1	0	1	60.0	0.002	-3.955613892894193	0.0	-9.251988126019938	0.0	True	False	True	False	False	False	0.0	0.026477494788598545
chr5_141674261_C_A_b38	0.0258421	6.118097198041348	6.118097198041348	0	0	1	0	0	1	0	0	1	0	0	1	0	1	60.0	0.003	-3.6947791031122654	0.0	1.2026213727693928	2.0747086058532105	True	False	True	False	False	False	0.0	0.02647723768533279
chr11_1177190_G_T_b38	0.0174029	6.095824562432225	3.713572066704308	0	0	0	1	0	0	0	0	0	0	0	0	0	0	80.0	0.005	-5.167300351354139	2.6873323539684737	8.177834309738216	0.0	True	False	True	False	False	False		0.026476880374436663
chr6_30703452_C_T_b38	0.032243	6.802394763324311	3.58351893845611	1	0	1	0	0	0	0	0	0	0	0	1	0	1	60.0	0.0	-20.08724850624496	0.4849302346440822	-2.79917125915226	1.2543940874952497	False	True	True	False	False	False	0.0	0.026476692608960423
chr6_30703452_C_T_b38	0.032243	6.802394763324311	3.58351893845611	1	0	1	0	0	0	0	0	0	0	0	1	0	1	60.0	0.0	-20.08724850624496	0.4849302346440822	-2.79917125915226	1.2543940874952497	False	True	True	False	False	False	0.0	0.026476692608960423
chr6_30703452_C_T_b38	0.032243	6.802394763324311	3.58351893845611	1	0	1	0	0	0	0	0	0	0	0	1	0	1	60.0	0.0	-20.08724850624496	0.4849302346440822	-2.79917125915226	1.2543940874952497	False	True	True	False	False	False	0.0	0.026476692608960423
chr6_30703452_C_T_b38	0.032243	6.802394763324311	3.58351893845611	1	0	1	0	0	0	0	0	0	0	0	1	0	1	60.0	0.0	-20.08724850624496	0.4849302346440822	-2.79917125915226	1.2543940874952497	False	True	True	False	False	False	0.0	0.026476692608960423
chr1_207786059_C_T_b38	0.0631298	5.934894195619588	1.3862943611198906	0	0	1	0	0	0	0	0	0	0	0	0	0	1	40.0	0.0	-5.512669779974388	0.0	0.4007339910439285	0.0	False	True	True	False	False	False	0.0	0.02647650533289653
chr1_207786059_C_T_b38	0.0371009	5.934894195619588	1.3862943611198906	0	0	1	0	0	0	0	0	0	0	0	0	0	1	40.0	0.0	-5.512669779974388	0.0	0.4007339910439285	0.0	False	True	True	False	False	False	0.0	0.02647650533289653
chr1_207786059_C_T_b38	0.0631298	5.934894195619588	1.3862943611198906	0	0	1	0	0	0	0	0	0	0	0	0	0	1	40.0	0.0	-5.512669779974388	0.0	0.4007339910439285	0.0	False	True	True	False	False	False	0.0	0.02647650533289653
chr1_207786059_C_T_b38	0.0371009	5.934894195619588	1.3862943611198906	0	0	1	0	0	0	0	0	0	0	0	0	0	1	40.0	0.0	-5.512669779974388	0.0	0.4007339910439285	0.0	False	True	True	False	False	False	0.0	0.02647650533289653
chr5_34920491_G_A_b38	0.00769019	6.411818267709897	6.481577129276431	0	0	0	0	0	1	0	0	1	1	0	1	0	1	40.0	0.0	-1.4561197530083747	11.144217309014058	5.617546028406544	0.0	False	True	True	False	False	False	0.0	0.026476154755493538
chr5_34920491_G_A_b38	0.0460417	6.411818267709897	6.481577129276431	0	0	0	0	0	1	0	0	1	1	0	1	0	1	40.0	0.0	-1.4561197530083747	11.144217309014058	5.617546028406544	0.0	False	True	True	False	False	False	0.0	0.026476154755493538
chr5_34920491_G_A_b38	0.0460417	6.411818267709897	6.481577129276431	0	0	0	0	0	1	0	0	1	1	0	1	0	1	40.0	0.0	-1.4561197530083747	11.144217309014058	5.617546028406544	0.0	False	True	True	False	False	False	0.0	0.026476154755493538
chr5_34920491_G_A_b38	0.0460417	6.411818267709897	6.481577129276431	0	0	0	0	0	1	0	0	1	1	0	1	0	1	40.0	0.0	-1.4561197530083747	11.144217309014058	5.617546028406544	0.0	False	True	True	False	False	False	0.0	0.026476154755493538
chr5_34920491_G_A_b38	0.00769019	6.411818267709897	6.481577129276431	0	0	0	0	0	1	0	0	1	1	0	1	0	1	40.0	0.0	-1.4561197530083747	11.144217309014058	5.617546028406544	0.0	False	True	True	False	False	False	0.0	0.026476154755493538
chr5_34920491_G_A_b38	0.00769019	6.411818267709897	6.481577129276431	0	0	0	0	0	1	0	0	1	1	0	1	0	1	40.0	0.0	-1.4561197530083747	11.144217309014058	5.617546028406544	0.0	False	True	True	False	False	False	0.0	0.026476154755493538
chr15_73943363_A_G_b38	0.0096584	5.996452088619021	5.996452088619021	0	0	0	0	0	1	0	0	1	0	0	1	0	0	60.0	0.0	-13.599935661266407	0.0	5.873086526644947	0.0	True	False	True	False	False	False	0.0	0.026476121507402892
chr15_73943363_A_G_b38	0.0141382	5.996452088619021	5.996452088619021	0	0	0	0	0	1	0	0	1	0	0	1	0	0	60.0	0.0	-13.599935661266407	0.0	5.873086526644947	0.0	True	False	True	False	False	False	0.0	0.026476121507402892
chr15_73943363_A_G_b38	0.0141382	5.996452088619021	5.996452088619021	0	0	0	0	0	1	0	0	1	0	0	1	0	0	60.0	0.0	-13.599935661266407	0.0	5.873086526644947	0.0	True	False	True	False	False	False	0.0	0.026476121507402892
chr15_73943363_A_G_b38	0.0141118	5.996452088619021	5.996452088619021	0	0	0	0	0	1	0	0	1	0	0	1	0	0	60.0	0.0	-13.599935661266407	0.0	5.873086526644947	0.0	True	False	True	False	False	False	0.0	0.026476121507402892
chr15_73943363_A_G_b38	0.0141118	5.996452088619021	5.996452088619021	0	0	0	0	0	1	0	0	1	0	0	1	0	0	60.0	0.0	-13.599935661266407	0.0	5.873086526644947	0.0	True	False	True	False	False	False	0.0	0.026476121507402892
chr15_73943363_A_G_b38	0.0141118	5.996452088619021	5.996452088619021	0	0	0	0	0	1	0	0	1	0	0	1	0	0	60.0	0.0	-13.599935661266407	0.0	5.873086526644947	0.0	True	False	True	False	False	False	0.0	0.026476121507402892
chr15_73943363_A_G_b38	0.0096584	5.996452088619021	5.996452088619021	0	0	0	0	0	1	0	0	1	0	0	1	0	0	60.0	0.0	-13.599935661266407	0.0	5.873086526644947	0.0	True	False	True	False	False	False	0.0	0.026476121507402892
chr15_73943363_A_G_b38	0.0096584	5.996452088619021	5.996452088619021	0	0	0	0	0	1	0	0	1	0	0	1	0	0	60.0	0.0	-13.599935661266407	0.0	5.873086526644947	0.0	True	False	True	False	False	False	0.0	0.026476121507402892
chr15_73943363_A_G_b38	0.0141382	5.996452088619021	5.996452088619021	0	0	0	0	0	1	0	0	1	0	0	1	0	0	60.0	0.0	-13.599935661266407	0.0	5.873086526644947	0.0	True	False	True	False	False	False	0.0	0.026476121507402892
chr8_71355431_G_A_b38	0.00952616	6.259581464064923	6.259581464064923	0	0	0	1	1	1	0	1	1	1	0	1	0	0	30.0	1.0	-2.2888997505420186	0.0	-2.445827005439938	0.0	True	False	True	False	False	False	0.0	0.02647588313576908
chr8_94895002_C_T_b38	0.00625313	6.678342114654332	5.1647859739235145	0	0	1	0	0	1	1	1	1	1	0	1	0	0	80.0	0.0	-4.573832679206883	0.0	6.910339023208024	0.0	True	False	True	False	False	False	0.0	0.02647582458707836
chr1_51303044_C_T_b38	0.00733364	6.289715570908998	3.6888794541139363	0	0	0	1	0	1	0	1	1	0	0	1	0	0	60.0	0.0	-0.3189891221939616	3.870642354851975	2.756535007959677	2.595812514606763	True	False	True	False	False	False	0.0	0.026475779658123047
chr1_51303044_C_T_b38	0.0124437	6.289715570908998	3.6888794541139363	0	0	0	1	0	1	0	1	1	0	0	1	0	0	60.0	0.0	-0.3189891221939616	3.870642354851975	2.756535007959677	2.595812514606763	True	False	True	False	False	False	0.0	0.026475779658123047
chr17_36586440_A_T_b38	0.0739388	5.493061443340548	5.961005339623274	1	0	0	0	0	0	0	0	0	0	0	1	0	0	20.0	0.002	-4.180615051615377	0.0	2.3781887967585007	0.007562643559474225	False	True	True	False	False	False	0.0	0.026475716237866466
chr17_36586440_A_T_b38	0.0739388	5.493061443340548	5.961005339623274	1	0	0	0	0	0	0	0	0	0	0	1	0	0	20.0	0.002	-4.180615051615377	0.0	2.3781887967585007	0.007562643559474225	False	True	True	False	False	False	0.0	0.026475716237866466
chr17_36586440_A_T_b38	0.0739388	5.493061443340548	5.961005339623274	1	0	0	0	0	0	0	0	0	0	0	1	0	0	20.0	0.002	-4.180615051615377	0.0	2.3781887967585007	0.007562643559474225	False	True	True	False	False	False	0.0	0.026475716237866466
chr22_50422895_T_C_b38	0.0197003	6.246106765481563	6.246106765481563	0	0	0	0	0	1	0	0	1	1	0	1	0	1	60.0	0.0	-10.267765992078749	1.42026386364072	4.508959013666846	1.8234891820994013	True	False	True	False	False	False	0.0	0.026475449920998442
chr22_50422895_T_C_b38	0.0197003	6.246106765481563	6.246106765481563	0	0	0	0	0	1	0	0	1	1	0	1	0	1	60.0	0.0	-10.267765992078749	1.42026386364072	4.508959013666846	1.8234891820994013	True	False	True	False	False	False	0.0	0.026475449920998442
chr22_50422895_T_C_b38	0.0197003	6.246106765481563	6.246106765481563	0	0	0	0	0	1	0	0	1	1	0	1	0	1	60.0	0.0	-10.267765992078749	1.42026386364072	4.508959013666846	1.8234891820994013	True	False	True	False	False	False	0.0	0.026475449920998442
chr22_50422895_T_C_b38	0.0197003	6.246106765481563	6.246106765481563	0	0	0	0	0	1	0	0	1	1	0	1	0	1	60.0	0.0	-10.267765992078749	1.42026386364072	4.508959013666846	1.8234891820994013	True	False	True	False	False	False	0.0	0.026475449920998442
chr2_132156927_C_A_b38	0.0377321	5.393627546352362	5.393627546352362	1	0	0	1	0	0	0	0	0	0	0	0	0	0	20.0	0.016	-14.725486297742666	0.0	2.2943171427739983	0.0	False	True	True	False	False	False	0.0	0.026475303380404915
chr2_132156927_C_A_b38	0.0169447	5.393627546352362	5.393627546352362	1	0	0	1	0	0	0	0	0	0	0	0	0	0	20.0	0.016	-14.725486297742666	0.0	2.2943171427739983	0.0	False	True	True	False	False	False	0.0	0.026475303380404915
chr2_132156927_C_A_b38	0.0169447	5.393627546352362	5.393627546352362	1	0	0	1	0	0	0	0	0	0	0	0	0	0	20.0	0.016	-14.725486297742666	0.0	2.2943171427739983	0.0	False	True	True	False	False	False	0.0	0.026475303380404915
chr2_132156927_C_A_b38	0.0377321	5.393627546352362	5.393627546352362	1	0	0	1	0	0	0	0	0	0	0	0	0	0	20.0	0.016	-14.725486297742666	0.0	2.2943171427739983	0.0	False	True	True	False	False	False	0.0	0.026475303380404915
chr3_186790739_T_C_b38	0.00981266	6.393590753950631	5.811140992976701	0	0	0	0	1	1	0	1	1	1	1	1	0	1	30.0	0.0	-10.476122696977946	0.0	-1.23242718675467	0.0	True	False	True	False	False	False	0.0	0.026475255729837346
chr3_186790739_T_C_b38	0.00981266	6.393590753950631	5.811140992976701	0	0	0	0	1	1	0	1	1	1	1	1	0	1	30.0	0.0	-10.476122696977946	0.0	-1.23242718675467	0.0	True	False	True	False	False	False	0.0	0.026475255729837346
chr3_186790739_T_C_b38	0.00981266	6.393590753950631	5.811140992976701	0	0	0	0	1	1	0	1	1	1	1	1	0	1	30.0	0.0	-10.476122696977946	0.0	-1.23242718675467	0.0	True	False	True	False	False	False	0.0	0.026475255729837346
chr13_21154358_T_C_b38	0.00607392	6.675823221634848	6.639875833826536	0	0	0	1	1	0	0	0	0	0	1	0	0	1	60.0	0.0	4.3918937385229695	6.41246801415652	4.697452731191433	5.91868100501555	False	True	True	False	False	False	0.0	0.026475090934309612
chr13_21154358_T_C_b38	0.00139866	6.675823221634848	6.639875833826536	0	0	0	1	1	0	0	0	0	0	1	0	0	1	60.0	0.0	4.3918937385229695	6.41246801415652	4.697452731191433	5.91868100501555	False	True	True	False	False	False	0.0	0.026475090934309612
chr11_102364410_G_A_b38	0.0069128	5.860786223465865	6.543911845564792	0	0	0	1	0	1	0	0	1	1	0	1	0	1	40.0	0.0	-2.144021492747527	2.3802362085128546	-0.33943783909735	0.0	True	False	True	False	False	False	0.0	0.02647494225574276
chr21_42580954_T_C_b38	0.0019075	6.413458957167357	6.159095388491933	1	0	0	1	0	0	0	0	0	1	0	1	0	1	50.0	0.0	-3.170549627210401	2.3322009530960486	-2.934893369835244	0.4035466977668922	False	True	True	False	False	False	0.0	0.026474879769359656
chr12_75299740_C_T_b38	0.0662319	5.147494476813453	4.574710978503383	0	0	0	1	0	0	0	0	0	0	0	0	0	0	20.0	0.001	5.494254014957868	2.9648702113931624	1.3970238363892662	0.0	True	False	True	False	False	False	0.0	0.02647482860699177
chr12_75299740_C_T_b38	0.0662319	5.147494476813453	4.574710978503383	0	0	0	1	0	0	0	0	0	0	0	0	0	0	20.0	0.001	5.494254014957868	2.9648702113931624	1.3970238363892662	0.0	True	False	True	False	False	False	0.0	0.02647482860699177
chr12_75299740_C_T_b38	0.0263846	5.147494476813453	4.574710978503383	0	0	0	1	0	0	0	0	0	0	0	0	0	0	20.0	0.001	5.494254014957868	2.9648702113931624	1.3970238363892662	0.0	True	False	True	False	False	False	0.0	0.02647482860699177
chr12_75299740_C_T_b38	0.0263846	5.147494476813453	4.574710978503383	0	0	0	1	0	0	0	0	0	0	0	0	0	0	20.0	0.001	5.494254014957868	2.9648702113931624	1.3970238363892662	0.0	True	False	True	False	False	False	0.0	0.02647482860699177
chr19_43799295_G_C_b38	0.0146777	6.29156913955832	5.43372200355424	0	0	0	0	0	1	0	1	1	1	0	1	1	0	60.0	0.0	-3.7649016681600265	0.0	0.8362882096092719	0.1638282488152214	True	False	True	False	False	False	0.0	0.02647465574730598
chr19_43799295_G_C_b38	0.0024814	6.29156913955832	5.43372200355424	0	0	0	0	0	1	0	1	1	1	0	1	1	0	60.0	0.0	-3.7649016681600265	0.0	0.8362882096092719	0.1638282488152214	True	False	True	False	False	False	0.0	0.02647465574730598
chr19_43799295_G_C_b38	0.0024814	6.29156913955832	5.43372200355424	0	0	0	0	0	1	0	1	1	1	0	1	1	0	60.0	0.0	-3.7649016681600265	0.0	0.8362882096092719	0.1638282488152214	True	False	True	False	False	False	0.0	0.02647465574730598
chr19_43799295_G_C_b38	0.0024814	6.29156913955832	5.43372200355424	0	0	0	0	0	1	0	1	1	1	0	1	1	0	60.0	0.0	-3.7649016681600265	0.0	0.8362882096092719	0.1638282488152214	True	False	True	False	False	False	0.0	0.02647465574730598
chr19_43799295_G_C_b38	0.0146777	6.29156913955832	5.43372200355424	0	0	0	0	0	1	0	1	1	1	0	1	1	0	60.0	0.0	-3.7649016681600265	0.0	0.8362882096092719	0.1638282488152214	True	False	True	False	False	False	0.0	0.02647465574730598
chr19_43799295_G_C_b38	0.0146777	6.29156913955832	5.43372200355424	0	0	0	0	0	1	0	1	1	1	0	1	1	0	60.0	0.0	-3.7649016681600265	0.0	0.8362882096092719	0.1638282488152214	True	False	True	False	False	False	0.0	0.02647465574730598
chr7_129167891_T_G_b38	0.00682299	6.192362489474872	4.787491742782046	1	0	0	0	1	1	0	0	1	0	0	1	0	1	60.0	0.029	-6.043222642277574	0.1330655939676885	-0.5488702938603183	0.06600247623337197	False	True	True	False	False	False	0.0	0.026474453223869817
chr7_129167891_T_G_b38	0.00682299	6.192362489474872	4.787491742782046	1	0	0	0	1	1	0	0	1	0	0	1	0	1	60.0	0.029	-6.043222642277574	0.1330655939676885	-0.5488702938603183	0.06600247623337197	False	True	True	False	False	False	0.0	0.026474453223869817
chr7_129167891_T_G_b38	0.00682299	6.192362489474872	4.787491742782046	1	0	0	0	1	1	0	0	1	0	0	1	0	1	60.0	0.029	-6.043222642277574	0.1330655939676885	-0.5488702938603183	0.06600247623337197	False	True	True	False	False	False	0.0	0.026474453223869817
chr7_107972339_C_T_b38	0.00244157	6.597145701886651	6.481577129276431	0	0	1	1	1	1	0	1	1	1	0	1	1	1	40.0	1.0	-1.426798065750024	2.7847967321716185	0.0005159260327047	0.0	True	False	True	False	False	False	0.0	0.02647393897706902
chr2_29144255_C_T_b38	0.144733	5.739792912179234	5.739792912179234	0	0	0	0	0	0	0	0	0	0	0	0	0	1	60.0	0.006	-5.41695574050302	2.8156583074038704	8.086888381143623	0.39931733334432096	True	False	True	False	False	False	0.0	0.02647388309694283
chr2_29144255_C_T_b38	0.45314	5.739792912179234	5.739792912179234	0	0	0	0	0	0	0	0	0	0	0	0	0	1	60.0	0.006	-5.41695574050302	2.8156583074038704	8.086888381143623	0.39931733334432096	True	False	True	False	False	False	0.0	0.02647388309694283
chr16_89589469_C_T_b38	0.0255817	6.061456918928017	6.059123195581797	0	0	1	0	0	0	0	0	0	1	0	0	0	1	60.0	0.027	-9.620862727291378	1.4070960610358725	1.6393256907033589	0.0	True	False	True	False	False	False	0.0	0.026473862005674507
chr8_94378023_A_G_b38	0.00120807	5.062595033026967	5.056245805348308	0	0	0	0	0	0	0	0	0	0	0	0	0	1	20.0	0.001	-7.17330918439886	0.0	-3.0352650521260287	0.0	True	False	True	False	False	False	0.0	0.02647378504987607
chr1_179807506_C_A_b38	0.00401638	5.680172609017068	5.676753802268282	0	0	0	0	1	0	0	0	0	1	0	1	0	0	60.0	0.0	-2.946695235862635	0.0	5.960917016183927	1.0904315890584613	True	False	True	False	False	False	0.0	0.026473478303541877
chr17_16003077_C_T_b38	0.0193083	5.652489180268651	5.5093883366279774	0	0	0	0	1	0	0	0	0	0	0	1	0	1	60.0	0.001	7.678141776501198	0.0	8.008135864284895	0.9319589920141098	True	False	True	False	False	False	0.0	0.026473465140160288
chr17_16003077_C_T_b38	0.0193083	5.652489180268651	5.5093883366279774	0	0	0	0	1	0	0	0	0	0	0	1	0	1	60.0	0.001	7.678141776501198	0.0	8.008135864284895	0.9319589920141098	True	False	True	False	False	False	0.0	0.026473465140160288
chr9_97938550_G_A_b38	0.0495175	6.20050917404269	5.886104031450156	0	0	0	0	1	1	1	1	1	0	0	1	0	0	70.0	0.0	0.4147730546330021	0.0	8.60777218818945	0.0	True	False	True	False	False	False	0.0	0.02647342719956004
chr22_17598584_T_C_b38	0.0182587	5.6937321388027	5.6937321388027	0	0	0	1	1	1	0	0	1	0	0	1	0	1	40.0	0.0	0.7797933836486288	0.0	3.179121401139966	0.0	True	False	True	False	False	False	0.0	0.026473183466657474
chr22_17598584_T_C_b38	0.0209602	5.6937321388027	5.6937321388027	0	0	0	1	1	1	0	0	1	0	0	1	0	1	40.0	0.0	0.7797933836486288	0.0	3.179121401139966	0.0	True	False	True	False	False	False	0.0	0.026473183466657474
chr5_116086399_G_A_b38	0.00186263	7.080867896690782	6.677083461247136	0	0	1	0	0	1	0	1	1	0	1	1	0	0	60.0	0.007	5.246301702752835	7.903554748364899	2.502225566014033	0.0	True	False	True	False	False	False	0.0	0.026473118231124963
chr5_116086399_G_A_b38	0.00186263	7.080867896690782	6.677083461247136	0	0	1	0	0	1	0	1	1	0	1	1	0	0	60.0	0.007	5.246301702752835	7.903554748364899	2.502225566014033	0.0	True	False	True	False	False	False	0.0	0.026473118231124963
chr17_44682780_C_T_b38	0.00641512	6.466144724237619	6.466144724237619	0	0	0	1	0	1	0	0	1	0	0	1	0	1	80.0	0.025	-0.7938923217944182	0.9194640690187652	4.42183589520311	0.0	True	False	True	False	False	False	0.0	0.026473049953551847
chr17_44682780_C_T_b38	0.00641512	6.466144724237619	6.466144724237619	0	0	0	1	0	1	0	0	1	0	0	1	0	1	80.0	0.025	-0.7938923217944182	0.9194640690187652	4.42183589520311	0.0	True	False	True	False	False	False	0.0	0.026473049953551847
chr17_44682780_C_T_b38	0.00641512	6.466144724237619	6.466144724237619	0	0	0	1	0	1	0	0	1	0	0	1	0	1	80.0	0.025	-0.7938923217944182	0.9194640690187652	4.42183589520311	0.0	True	False	True	False	False	False	0.0	0.026473049953551847
chr17_44682780_C_T_b38	0.0453142	6.466144724237619	6.466144724237619	0	0	0	1	0	1	0	0	1	0	0	1	0	1	80.0	0.025	-0.7938923217944182	0.9194640690187652	4.42183589520311	0.0	True	False	True	False	False	False	0.0	0.026473049953551847
chr17_44682780_C_T_b38	0.0453142	6.466144724237619	6.466144724237619	0	0	0	1	0	1	0	0	1	0	0	1	0	1	80.0	0.025	-0.7938923217944182	0.9194640690187652	4.42183589520311	0.0	True	False	True	False	False	False	0.0	0.026473049953551847
chr17_44682780_C_T_b38	0.0453142	6.466144724237619	6.466144724237619	0	0	0	1	0	1	0	0	1	0	0	1	0	1	80.0	0.025	-0.7938923217944182	0.9194640690187652	4.42183589520311	0.0	True	False	True	False	False	False	0.0	0.026473049953551847
chr2_48621376_G_C_b38	0.00633507	5.3471075307174685	4.0943445622221	0	0	1	0	0	0	0	0	0	0	0	0	0	0	40.0	0.012	6.52164819151935	0.0	1.0799398509020293	0.5550196463384083	True	False	True	False	False	False	0.0	0.02647302068546691
chr2_48621376_G_C_b38	0.00633507	5.3471075307174685	4.0943445622221	0	0	1	0	0	0	0	0	0	0	0	0	0	0	40.0	0.012	6.52164819151935	0.0	1.0799398509020293	0.5550196463384083	True	False	True	False	False	False	0.0	0.02647302068546691
chr3_52443064_T_C_b38	0.0818486	6.779921907472252	1.791759469228055	0	0	1	0	0	1	0	0	1	1	0	1	0	1	60.0	0.0	-0.4521538147289337	0.0	-1.336109559555382	0.0	False	True	True	False	False	False	0.0	0.026472953849684722
chr3_52443064_T_C_b38	0.0818486	6.779921907472252	1.791759469228055	0	0	1	0	0	1	0	0	1	1	0	1	0	1	60.0	0.0	-0.4521538147289337	0.0	-1.336109559555382	0.0	False	True	True	False	False	False	0.0	0.026472953849684722
chr3_52443064_T_C_b38	0.0818486	6.779921907472252	1.791759469228055	0	0	1	0	0	1	0	0	1	1	0	1	0	1	60.0	0.0	-0.4521538147289337	0.0	-1.336109559555382	0.0	False	True	True	False	False	False	0.0	0.026472953849684722
chr3_52443064_T_C_b38	0.00622502	6.779921907472252	1.791759469228055	0	0	1	0	0	1	0	0	1	1	0	1	0	1	60.0	0.0	-0.4521538147289337	0.0	-1.336109559555382	0.0	False	True	True	False	False	False	0.0	0.026472953849684722
chr3_52443064_T_C_b38	0.0818486	6.779921907472252	1.791759469228055	0	0	1	0	0	1	0	0	1	1	0	1	0	1	60.0	0.0	-0.4521538147289337	0.0	-1.336109559555382	0.0	False	True	True	False	False	False	0.0	0.026472953849684722
chr3_52443064_T_C_b38	0.0818486	6.779921907472252	1.791759469228055	0	0	1	0	0	1	0	0	1	1	0	1	0	1	60.0	0.0	-0.4521538147289337	0.0	-1.336109559555382	0.0	False	True	True	False	False	False	0.0	0.026472953849684722
chr3_52443064_T_C_b38	0.00622502	6.779921907472252	1.791759469228055	0	0	1	0	0	1	0	0	1	1	0	1	0	1	60.0	0.0	-0.4521538147289337	0.0	-1.336109559555382	0.0	False	True	True	False	False	False	0.0	0.026472953849684722
chr3_52443064_T_C_b38	0.0818486	6.779921907472252	1.791759469228055	0	0	1	0	0	1	0	0	1	1	0	1	0	1	60.0	0.0	-0.4521538147289337	0.0	-1.336109559555382	0.0	False	True	True	False	False	False	0.0	0.026472953849684722
chr3_52443064_T_C_b38	0.0818486	6.779921907472252	1.791759469228055	0	0	1	0	0	1	0	0	1	1	0	1	0	1	60.0	0.0	-0.4521538147289337	0.0	-1.336109559555382	0.0	False	True	True	False	False	False	0.0	0.026472953849684722
chr3_52443064_T_C_b38	0.00622502	6.779921907472252	1.791759469228055	0	0	1	0	0	1	0	0	1	1	0	1	0	1	60.0	0.0	-0.4521538147289337	0.0	-1.336109559555382	0.0	False	True	True	False	False	False	0.0	0.026472953849684722
chr3_52443064_T_C_b38	0.0818486	6.779921907472252	1.791759469228055	0	0	1	0	0	1	0	0	1	1	0	1	0	1	60.0	0.0	-0.4521538147289337	0.0	-1.336109559555382	0.0	False	True	True	False	False	False	0.0	0.026472953849684722
chr3_52443064_T_C_b38	0.0818486	6.779921907472252	1.791759469228055	0	0	1	0	0	1	0	0	1	1	0	1	0	1	60.0	0.0	-0.4521538147289337	0.0	-1.336109559555382	0.0	False	True	True	False	False	False	0.0	0.026472953849684722
chr3_52443064_T_C_b38	0.00622502	6.779921907472252	1.791759469228055	0	0	1	0	0	1	0	0	1	1	0	1	0	1	60.0	0.0	-0.4521538147289337	0.0	-1.336109559555382	0.0	False	True	True	False	False	False	0.0	0.026472953849684722
chr3_52443064_T_C_b38	0.00622502	6.779921907472252	1.791759469228055	0	0	1	0	0	1	0	0	1	1	0	1	0	1	60.0	0.0	-0.4521538147289337	0.0	-1.336109559555382	0.0	False	True	True	False	False	False	0.0	0.026472953849684722
chr3_52443064_T_C_b38	0.00622502	6.779921907472252	1.791759469228055	0	0	1	0	0	1	0	0	1	1	0	1	0	1	60.0	0.0	-0.4521538147289337	0.0	-1.336109559555382	0.0	False	True	True	False	False	False	0.0	0.026472953849684722
chr3_52443064_T_C_b38	0.00622502	6.779921907472252	1.791759469228055	0	0	1	0	0	1	0	0	1	1	0	1	0	1	60.0	0.0	-0.4521538147289337	0.0	-1.336109559555382	0.0	False	True	True	False	False	False	0.0	0.026472953849684722
chr3_52443064_T_C_b38	0.00622502	6.779921907472252	1.791759469228055	0	0	1	0	0	1	0	0	1	1	0	1	0	1	60.0	0.0	-0.4521538147289337	0.0	-1.336109559555382	0.0	False	True	True	False	False	False	0.0	0.026472953849684722
chr3_52443064_T_C_b38	0.00622502	6.779921907472252	1.791759469228055	0	0	1	0	0	1	0	0	1	1	0	1	0	1	60.0	0.0	-0.4521538147289337	0.0	-1.336109559555382	0.0	False	True	True	False	False	False	0.0	0.026472953849684722
chr3_134531553_G_A_b38	0.0122405	5.961005339623274	5.676753802268282	0	0	0	1	0	0	0	0	0	0	0	0	0	1	70.0	0.021	2.986101597770723	0.0	0.3843375907458934	0.3569414436726035	True	False	True	False	False	False	0.0	0.026472901436748852
chr3_134531553_G_A_b38	0.0233513	5.961005339623274	5.676753802268282	0	0	0	1	0	0	0	0	0	0	0	0	0	1	70.0	0.021	2.986101597770723	0.0	0.3843375907458934	0.3569414436726035	True	False	True	False	False	False	0.0	0.026472901436748852
chr3_134531553_G_A_b38	0.0233513	5.961005339623274	5.676753802268282	0	0	0	1	0	0	0	0	0	0	0	0	0	1	70.0	0.021	2.986101597770723	0.0	0.3843375907458934	0.3569414436726035	True	False	True	False	False	False	0.0	0.026472901436748852
chr3_134531553_G_A_b38	0.0122405	5.961005339623274	5.676753802268282	0	0	0	1	0	0	0	0	0	0	0	0	0	1	70.0	0.021	2.986101597770723	0.0	0.3843375907458934	0.3569414436726035	True	False	True	False	False	False	0.0	0.026472901436748852
chr12_69897821_A_G_b38	0.00204935	6.3561076606958915	6.3561076606958915	0	0	0	1	1	1	0	1	1	1	0	1	1	0	60.0	0.0	-0.667483006429068	5.950078423772965	2.947924290974008	2.1551041810929377	True	False	True	False	False	False	0.0	0.026472569387681416
chr2_206755055_A_G_b38	0.0230868	6.111467339502679	3.871201010907891	1	0	1	0	0	0	0	0	0	0	0	0	0	0	60.0	0.89	6.3633688162420485	11.340264533130938	-0.4591867260522662	1.4892847501263093	False	True	True	False	False	False	0.0	0.026472549822197797
chr2_206755055_A_G_b38	0.0230868	6.111467339502679	3.871201010907891	1	0	1	0	0	0	0	0	0	0	0	0	0	0	60.0	0.89	6.3633688162420485	11.340264533130938	-0.4591867260522662	1.4892847501263093	False	True	True	False	False	False	0.0	0.026472549822197797
chr2_206755055_A_G_b38	0.0230868	6.111467339502679	3.871201010907891	1	0	1	0	0	0	0	0	0	0	0	0	0	0	60.0	0.89	6.3633688162420485	11.340264533130938	-0.4591867260522662	1.4892847501263093	False	True	True	False	False	False	0.0	0.026472549822197797
chr7_5376617_G_A_b38	0.00983071	6.369900982828227	5.438079308923196	0	0	0	1	0	1	0	0	1	0	0	1	0	1	80.0	0.0	1.5502179386879271	0.0	-2.918708082647669	0.0	True	False	True	False	False	False	0.0	0.026472332457131573
chr7_5376617_G_A_b38	0.00983071	6.369900982828227	5.438079308923196	0	0	0	1	0	1	0	0	1	0	0	1	0	1	80.0	0.0	1.5502179386879271	0.0	-2.918708082647669	0.0	True	False	True	False	False	False	0.0	0.026472332457131573
chr18_45853005_G_A_b38	0.0210383	5.877735781779639	5.877735781779639	0	0	1	0	0	0	0	0	0	0	0	1	0	1	60.0	0.003	2.077451516111229	0.0	3.7263756443992895	0.0	True	False	True	False	False	False	0.0	0.026472332183666385
chr2_149581756_G_C_b38	0.0203836	5.918893854273146	5.916202062607435	0	0	0	1	0	1	0	0	1	1	0	1	0	1	40.0	0.0	-0.9873296544642608	0.0	5.879857106844149	1.9273814760634096	True	False	True	False	False	False	0.0	0.02647215713257686
chr1_203721777_G_A_b38	0.0199693	5.908082938168931	5.908082938168931	0	0	1	0	0	0	0	0	0	1	0	0	0	1	60.0	0.005	-3.860228567477566	0.5157151025579352	1.918418887804037	0.5829645551692901	True	False	True	False	False	False	0.0	0.026472129328970216
chr1_203721777_G_A_b38	0.0199693	5.908082938168931	5.908082938168931	0	0	1	0	0	0	0	0	0	1	0	0	0	1	60.0	0.005	-3.860228567477566	0.5157151025579352	1.918418887804037	0.5829645551692901	True	False	True	False	False	False	0.0	0.026472129328970216
chr5_176576421_C_A_b38	0.00722492	5.4680601411351315	5.4680601411351315	0	0	1	0	0	0	0	0	0	0	0	0	0	1	40.0	0.0	-0.539004240843234	1.808537167008831	-2.167277162138077	0.0	True	False	True	False	False	False	0.0	0.026472127111017783
chr11_65053474_G_C_b38	0.00379152	6.78105762593618	4.634728988229636	1	0	0	0	0	0	0	0	0	0	0	1	0	1	60.0	0.0	-5.9029204197855085	0.0	6.600381298313863	0.0	False	True	True	False	False	False	0.0	0.02647205971709564
chr11_65053474_G_C_b38	0.00379152	6.78105762593618	4.634728988229636	1	0	0	0	0	0	0	0	0	0	0	1	0	1	60.0	0.0	-5.9029204197855085	0.0	6.600381298313863	0.0	False	True	True	False	False	False	0.0	0.02647205971709564
chr11_65053474_G_C_b38	0.00379152	6.78105762593618	4.634728988229636	1	0	0	0	0	0	0	0	0	0	0	1	0	1	60.0	0.0	-5.9029204197855085	0.0	6.600381298313863	0.0	False	True	True	False	False	False	0.0	0.02647205971709564
chr8_19822748_G_A_b38	0.0503215	5.736572297479192	5.43372200355424	0	0	1	0	0	0	0	0	0	0	0	1	0	1	50.0	0.055	-7.51339595691431	0.0	-3.786056243418507	0.0	True	False	True	False	False	False	0.0	0.026471824896166476
chr14_103940776_T_C_b38	0.0870707	5.793013608384144	6.78897174299217	0	0	0	0	0	0	0	0	0	1	1	1	0	0	30.0	0.0	5.074595272376109	2.599544393447632	1.7933343754500657	0.10105130395349726	True	False	True	False	False	False	0.0	0.026471719821347543
chr7_22727814_A_G_b38	0.012295	6.900730664045173	5.198497031265826	0	0	1	1	0	1	1	1	1	1	1	1	0	0	50.0	0.0	0.9296761411020108	9.348839937965831	5.565035277777582	0.8876163393654366	True	False	True	False	False	False	0.0	0.02647165967991367
chr7_22727814_A_G_b38	0.012295	6.900730664045173	5.198497031265826	0	0	1	1	0	1	1	1	1	1	1	1	0	0	50.0	0.0	0.9296761411020108	9.348839937965831	5.565035277777582	0.8876163393654366	True	False	True	False	False	False	0.0	0.02647165967991367
chr11_66340056_C_A_b38	0.0462935	6.898714534329988	4.174387269895637	0	0	0	1	0	1	0	0	1	0	0	1	0	1	70.0	0.0	10.01501200423732	11.885023490902926	-4.0218135984186745	1.1048066876267342	True	False	True	False	False	False	0.0	0.026471431102279425
chr11_66340056_C_A_b38	0.0462935	6.898714534329988	4.174387269895637	0	0	0	1	0	1	0	0	1	0	0	1	0	1	70.0	0.0	10.01501200423732	11.885023490902926	-4.0218135984186745	1.1048066876267342	True	False	True	False	False	False	0.0	0.026471431102279425
chr11_66340056_C_A_b38	0.0462935	6.898714534329988	4.174387269895637	0	0	0	1	0	1	0	0	1	0	0	1	0	1	70.0	0.0	10.01501200423732	11.885023490902926	-4.0218135984186745	1.1048066876267342	True	False	True	False	False	False	0.0	0.026471431102279425
chr11_66340056_C_A_b38	0.0462935	6.898714534329988	4.174387269895637	0	0	0	1	0	1	0	0	1	0	0	1	0	1	70.0	0.0	10.01501200423732	11.885023490902926	-4.0218135984186745	1.1048066876267342	True	False	True	False	False	False	0.0	0.026471431102279425
chr11_66340056_C_A_b38	0.0462935	6.898714534329988	4.174387269895637	0	0	0	1	0	1	0	0	1	0	0	1	0	1	70.0	0.0	10.01501200423732	11.885023490902926	-4.0218135984186745	1.1048066876267342	True	False	True	False	False	False	0.0	0.026471431102279425
chr4_4425616_C_T_b38	0.0134502	5.978885764901122	3.5263605246161616	1	0	0	1	0	1	0	0	1	0	0	1	0	1	20.0	0.0	-0.8756812421553919	2.432996026181638	0.52470890562725	2.7229840141673307	False	True	True	False	False	False	0.0	0.0264713326699131
chr4_4425616_C_T_b38	0.0410333	5.978885764901122	3.5263605246161616	1	0	0	1	0	1	0	0	1	0	0	1	0	1	20.0	0.0	-0.8756812421553919	2.432996026181638	0.52470890562725	2.7229840141673307	False	True	True	False	False	False	0.0	0.0264713326699131
chr4_4425616_C_T_b38	0.0410333	5.978885764901122	3.5263605246161616	1	0	0	1	0	1	0	0	1	0	0	1	0	1	20.0	0.0	-0.8756812421553919	2.432996026181638	0.52470890562725	2.7229840141673307	False	True	True	False	False	False	0.0	0.0264713326699131
chr4_4425616_C_T_b38	0.0134502	5.978885764901122	3.5263605246161616	1	0	0	1	0	1	0	0	1	0	0	1	0	1	20.0	0.0	-0.8756812421553919	2.432996026181638	0.52470890562725	2.7229840141673307	False	True	True	False	False	False	0.0	0.0264713326699131
chr19_12467051_G_C_b38	0.0313222	5.308267697401205	5.308267697401205	0	0	0	0	0	0	0	0	0	0	0	1	0	1	20.0	0.0	-2.9616838375095504	0.0	2.78016195630164	0.1338963875115624	True	False	True	False	False	False		0.026471112386861253
chr10_5913407_G_C_b38	0.0373741	5.831882477283517	5.8289456176102075	0	0	0	0	0	0	0	0	0	0	0	1	0	1	60.0	0.0	-4.608409254753947	0.365170410308	7.415617834938509	0.0	True	False	True	False	False	False	0.0	0.0264709357452439
chr19_33093013_A_G_b38	0.00848421	5.849324779946859	5.846438775057725	0	0	1	0	0	1	0	0	1	1	0	1	0	1	40.0	0.006	-3.637036012419781	2.180905602729267	0.8130216776757635	0.0	True	False	True	False	False	False	0.0	0.02647061842684534
chr19_33093013_A_G_b38	0.00277526	5.849324779946859	5.846438775057725	0	0	1	0	0	1	0	0	1	1	0	1	0	1	40.0	0.006	-3.637036012419781	2.180905602729267	0.8130216776757635	0.0	True	False	True	False	False	False	0.0	0.02647061842684534
chr1_103022617_G_A_b38	0.00861117	4.836281906951478	4.8283137373023015	0	0	0	0	0	0	0	0	0	0	0	0	0	0	30.0	0.0	-12.7702349681321	8.786909263043537	6.7360044315315335	0.8911291721412766	True	False	True	False	False	False	0.0	0.02647021598472706
chr19_38704918_C_T_b38	0.0038322	0.0	2.772588722239781	0	0	0	0	0	1	0	1	1	1	0	1	0	1	70.0	0.0	-3.5666894051951923	0.0	8.617125279115207	0.14007409323284037	True	False	False	False	False	True	0.0	0.0264701761305767
chr19_38704918_C_T_b38	0.0038322	0.0	2.772588722239781	0	0	0	0	0	1	0	1	1	1	0	1	0	1	70.0	0.0	-3.5666894051951923	0.0	8.617125279115207	0.14007409323284037	True	False	False	False	False	True	0.0	0.0264701761305767
chr19_38704918_C_T_b38	0.0535999	0.0	2.772588722239781	0	0	0	0	0	1	0	1	1	1	0	1	0	1	70.0	0.0	-3.5666894051951923	0.0	8.617125279115207	0.14007409323284037	True	False	False	False	False	True	0.0	0.0264701761305767
chr19_38704918_C_T_b38	0.0038322	0.0	2.772588722239781	0	0	0	0	0	1	0	1	1	1	0	1	0	1	70.0	0.0	-3.5666894051951923	0.0	8.617125279115207	0.14007409323284037	True	False	False	False	False	True	0.0	0.0264701761305767
chr19_38704918_C_T_b38	0.0535999	0.0	2.772588722239781	0	0	0	0	0	1	0	1	1	1	0	1	0	1	70.0	0.0	-3.5666894051951923	0.0	8.617125279115207	0.14007409323284037	True	False	False	False	False	True	0.0	0.0264701761305767
chr19_38704918_C_T_b38	0.0535999	0.0	2.772588722239781	0	0	0	0	0	1	0	1	1	1	0	1	0	1	70.0	0.0	-3.5666894051951923	0.0	8.617125279115207	0.14007409323284037	True	False	False	False	False	True	0.0	0.0264701761305767
chr19_38704918_C_T_b38	0.00874904	0.0	2.772588722239781	0	0	0	0	0	1	0	1	1	1	0	1	0	1	70.0	0.0	-3.5666894051951923	0.0	8.617125279115207	0.14007409323284037	True	False	False	False	False	True	0.0	0.0264701761305767
chr19_38704918_C_T_b38	0.0535999	0.0	2.772588722239781	0	0	0	0	0	1	0	1	1	1	0	1	0	1	70.0	0.0	-3.5666894051951923	0.0	8.617125279115207	0.14007409323284037	True	False	False	False	False	True	0.0	0.0264701761305767
chr19_38704918_C_T_b38	0.0026127	0.0	2.772588722239781	0	0	0	0	0	1	0	1	1	1	0	1	0	1	70.0	0.0	-3.5666894051951923	0.0	8.617125279115207	0.14007409323284037	True	False	False	False	False	True	0.0	0.0264701761305767
chr19_38704918_C_T_b38	0.0026127	0.0	2.772588722239781	0	0	0	0	0	1	0	1	1	1	0	1	0	1	70.0	0.0	-3.5666894051951923	0.0	8.617125279115207	0.14007409323284037	True	False	False	False	False	True	0.0	0.0264701761305767
chr19_38704918_C_T_b38	0.0026127	0.0	2.772588722239781	0	0	0	0	0	1	0	1	1	1	0	1	0	1	70.0	0.0	-3.5666894051951923	0.0	8.617125279115207	0.14007409323284037	True	False	False	False	False	True	0.0	0.0264701761305767
chr19_38704918_C_T_b38	0.0026127	0.0	2.772588722239781	0	0	0	0	0	1	0	1	1	1	0	1	0	1	70.0	0.0	-3.5666894051951923	0.0	8.617125279115207	0.14007409323284037	True	False	False	False	False	True	0.0	0.0264701761305767
chr19_38704918_C_T_b38	0.00874904	0.0	2.772588722239781	0	0	0	0	0	1	0	1	1	1	0	1	0	1	70.0	0.0	-3.5666894051951923	0.0	8.617125279115207	0.14007409323284037	True	False	False	False	False	True	0.0	0.0264701761305767
chr19_38704918_C_T_b38	0.00874904	0.0	2.772588722239781	0	0	0	0	0	1	0	1	1	1	0	1	0	1	70.0	0.0	-3.5666894051951923	0.0	8.617125279115207	0.14007409323284037	True	False	False	False	False	True	0.0	0.0264701761305767
