## Supplemental Table 3 for "Widespread naturally variable human exons aid genetic interpretation": supplemental_file_3.csv (part 239 of 920)

variant_id	sQTL_pip	log_abs_min_dist_to_a_ss_gtex	log_abs_min_dist_to_a_ss_gencode	in_oRNAment	in_eCLIP	either_ESE	either_ESS	DHS_Trynka	H3K27ac_PGC2	TSS_Hoffman	TFBS_ENCODE	H3K27ac_PGC2	H3K9ac_Trynka	Promoter_UCSC	H3K4me1_Trynka	Enhancer_Hoffman	Transcribed_Hoffman	gc_twenty_bp	phastcons_100	max_5p_maxent	abs_delta_5p_maxent	max_3p_maxent	abs_delta_3p_maxent	in_any_intron	in_any_exon	not_ss	both_splice_regions	just_leafcutter_ss	just_gencode_ss	max_splice_ai_score	SMS_score_full_model
chr19_38704918_C_T_b38	0.00874904	0.0	2.772588722239781	0	0	0	0	0	1	0	1	1	1	0	1	0	1	70.0	0.0	-3.5666894051951923	0.0	8.617125279115207	0.14007409323284037	True	False	False	False	False	True	0.0	0.0264701761305767
chr19_38704918_C_T_b38	0.0038322	0.0	2.772588722239781	0	0	0	0	0	1	0	1	1	1	0	1	0	1	70.0	0.0	-3.5666894051951923	0.0	8.617125279115207	0.14007409323284037	True	False	False	False	False	True	0.0	0.0264701761305767
chr1_147252438_G_A_b38	0.0355638	5.697093486505405	5.220355825078324	0	0	0	0	0	1	0	1	1	0	0	1	0	1	30.0	0.0	0.3408540855765002	0.0	-2.463460038878772	0.4862649784666284	True	False	True	False	False	False	0.0	0.026470105074605805
chr16_502448_G_A_b38	0.00860265	6.476972362889683	5.71042701737487	0	0	0	0	1	1	1	1	1	1	0	1	0	1	70.0	0.0	2.544544819790317	7.431729497994817	5.0621531901495445	4.099993230384328	True	False	True	False	False	False	0.0	0.026470051415990868
chr16_502448_G_A_b38	0.0316375	6.476972362889683	5.71042701737487	0	0	0	0	1	1	1	1	1	1	0	1	0	1	70.0	0.0	2.544544819790317	7.431729497994817	5.0621531901495445	4.099993230384328	True	False	True	False	False	False	0.0	0.026470051415990868
chr16_502448_G_A_b38	0.00138702	6.476972362889683	5.71042701737487	0	0	0	0	1	1	1	1	1	1	0	1	0	1	70.0	0.0	2.544544819790317	7.431729497994817	5.0621531901495445	4.099993230384328	True	False	True	False	False	False	0.0	0.026470051415990868
chr16_502448_G_A_b38	0.00138702	6.476972362889683	5.71042701737487	0	0	0	0	1	1	1	1	1	1	0	1	0	1	70.0	0.0	2.544544819790317	7.431729497994817	5.0621531901495445	4.099993230384328	True	False	True	False	False	False	0.0	0.026470051415990868
chr16_502448_G_A_b38	0.00138702	6.476972362889683	5.71042701737487	0	0	0	0	1	1	1	1	1	1	0	1	0	1	70.0	0.0	2.544544819790317	7.431729497994817	5.0621531901495445	4.099993230384328	True	False	True	False	False	False	0.0	0.026470051415990868
chr16_502448_G_A_b38	0.00138702	6.476972362889683	5.71042701737487	0	0	0	0	1	1	1	1	1	1	0	1	0	1	70.0	0.0	2.544544819790317	7.431729497994817	5.0621531901495445	4.099993230384328	True	False	True	False	False	False	0.0	0.026470051415990868
chr16_502448_G_A_b38	0.00860265	6.476972362889683	5.71042701737487	0	0	0	0	1	1	1	1	1	1	0	1	0	1	70.0	0.0	2.544544819790317	7.431729497994817	5.0621531901495445	4.099993230384328	True	False	True	False	False	False	0.0	0.026470051415990868
chr16_502448_G_A_b38	0.0316375	6.476972362889683	5.71042701737487	0	0	0	0	1	1	1	1	1	1	0	1	0	1	70.0	0.0	2.544544819790317	7.431729497994817	5.0621531901495445	4.099993230384328	True	False	True	False	False	False	0.0	0.026470051415990868
chr16_502448_G_A_b38	0.0316375	6.476972362889683	5.71042701737487	0	0	0	0	1	1	1	1	1	1	0	1	0	1	70.0	0.0	2.544544819790317	7.431729497994817	5.0621531901495445	4.099993230384328	True	False	True	False	False	False	0.0	0.026470051415990868
chr16_502448_G_A_b38	0.0316375	6.476972362889683	5.71042701737487	0	0	0	0	1	1	1	1	1	1	0	1	0	1	70.0	0.0	2.544544819790317	7.431729497994817	5.0621531901495445	4.099993230384328	True	False	True	False	False	False	0.0	0.026470051415990868
chr16_502448_G_A_b38	0.00860265	6.476972362889683	5.71042701737487	0	0	0	0	1	1	1	1	1	1	0	1	0	1	70.0	0.0	2.544544819790317	7.431729497994817	5.0621531901495445	4.099993230384328	True	False	True	False	False	False	0.0	0.026470051415990868
chr16_502448_G_A_b38	0.00860265	6.476972362889683	5.71042701737487	0	0	0	0	1	1	1	1	1	1	0	1	0	1	70.0	0.0	2.544544819790317	7.431729497994817	5.0621531901495445	4.099993230384328	True	False	True	False	False	False	0.0	0.026470051415990868
chr21_41378385_T_C_b38	0.0264401	6.003887067106539	6.003887067106539	0	0	0	0	0	0	0	0	0	0	0	1	0	1	70.0	0.007	-10.644262778651871	4.2433316974054485	4.534404029013039	0.0	True	False	True	False	False	False	0.0	0.02646991353585837
chr21_41378385_T_C_b38	0.0382836	6.003887067106539	6.003887067106539	0	0	0	0	0	0	0	0	0	0	0	1	0	1	70.0	0.007	-10.644262778651871	4.2433316974054485	4.534404029013039	0.0	True	False	True	False	False	False	0.0	0.02646991353585837
chr21_41378385_T_C_b38	0.0382836	6.003887067106539	6.003887067106539	0	0	0	0	0	0	0	0	0	0	0	1	0	1	70.0	0.007	-10.644262778651871	4.2433316974054485	4.534404029013039	0.0	True	False	True	False	False	False	0.0	0.02646991353585837
chr21_41378385_T_C_b38	0.0264401	6.003887067106539	6.003887067106539	0	0	0	0	0	0	0	0	0	0	0	1	0	1	70.0	0.007	-10.644262778651871	4.2433316974054485	4.534404029013039	0.0	True	False	True	False	False	False	0.0	0.02646991353585837
chr1_161674873_T_C_b38	0.148197	5.953243334287785	6.818924065275521	0	0	0	0	0	0	0	0	0	0	0	0	0	1	40.0	0.002	-9.171042716297572	2.194326995426236	5.952820714735623	0.0	False	True	True	False	False	False	0.0	0.026469836496426983
chr1_161674873_T_C_b38	0.148197	5.953243334287785	6.818924065275521	0	0	0	0	0	0	0	0	0	0	0	0	0	1	40.0	0.002	-9.171042716297572	2.194326995426236	5.952820714735623	0.0	False	True	True	False	False	False	0.0	0.026469836496426983
chr1_161674873_T_C_b38	0.148197	5.953243334287785	6.818924065275521	0	0	0	0	0	0	0	0	0	0	0	0	0	1	40.0	0.002	-9.171042716297572	2.194326995426236	5.952820714735623	0.0	False	True	True	False	False	False	0.0	0.026469836496426983
chr4_86031793_T_C_b38	0.0107992	6.054439346269371	5.19295685089021	1	0	1	1	0	1	0	0	1	0	0	1	0	0	40.0	0.011	1.3559655403006703	2.879823916158172	-0.1511480727287946	0.0	False	True	True	False	False	False	0.0	0.02646933702822256
chr4_86031793_T_C_b38	0.0107992	6.054439346269371	5.19295685089021	1	0	1	1	0	1	0	0	1	0	0	1	0	0	40.0	0.011	1.3559655403006703	2.879823916158172	-0.1511480727287946	0.0	False	True	True	False	False	False	0.0	0.02646933702822256
chr18_46435674_A_G_b38	0.0193713	5.631211781821365	5.631211781821365	0	0	1	1	1	0	0	0	0	0	0	1	0	1	40.0	0.0	-8.007064824346587	0.0	-0.5579883459838015	1.5955642789310005	True	False	True	False	False	False	0.0	0.026469011528738165
chr18_46435674_A_G_b38	0.0170478	5.631211781821365	5.631211781821365	0	0	1	1	1	0	0	0	0	0	0	1	0	1	40.0	0.0	-8.007064824346587	0.0	-0.5579883459838015	1.5955642789310005	True	False	True	False	False	False	0.0	0.026469011528738165
chr18_46435674_A_G_b38	0.0170478	5.631211781821365	5.631211781821365	0	0	1	1	1	0	0	0	0	0	0	1	0	1	40.0	0.0	-8.007064824346587	0.0	-0.5579883459838015	1.5955642789310005	True	False	True	False	False	False	0.0	0.026469011528738165
chr18_46435674_A_G_b38	0.0193713	5.631211781821365	5.631211781821365	0	0	1	1	1	0	0	0	0	0	0	1	0	1	40.0	0.0	-8.007064824346587	0.0	-0.5579883459838015	1.5955642789310005	True	False	True	False	False	False	0.0	0.026469011528738165
chr11_65833442_G_C_b38	0.00188438	6.492239835020471	7.422373700986824	0	0	0	1	1	1	1	1	1	1	1	1	1	0	50.0	0.015	-1.9996751125871344	1.7792517931096783	0.2368408291914008	2.361637982962293	True	False	True	False	False	False	0.0	0.026468939633631453
chr7_26726739_G_T_b38	0.121589	5.5909869805108565	4.07753744390572	1	0	1	0	0	0	0	0	0	0	0	0	0	0	20.0	0.027	-12.849662508940868	0.0	5.405868426586935	0.0	False	True	True	False	False	False	0.0	0.026468845205627034
chr7_26726739_G_T_b38	0.121589	5.5909869805108565	4.07753744390572	1	0	1	0	0	0	0	0	0	0	0	0	0	0	20.0	0.027	-12.849662508940868	0.0	5.405868426586935	0.0	False	True	True	False	False	False	0.0	0.026468845205627034
chr7_26726739_G_T_b38	0.0184357	5.5909869805108565	4.07753744390572	1	0	1	0	0	0	0	0	0	0	0	0	0	0	20.0	0.027	-12.849662508940868	0.0	5.405868426586935	0.0	False	True	True	False	False	False	0.0	0.026468845205627034
chr7_26726739_G_T_b38	0.0184357	5.5909869805108565	4.07753744390572	1	0	1	0	0	0	0	0	0	0	0	0	0	0	20.0	0.027	-12.849662508940868	0.0	5.405868426586935	0.0	False	True	True	False	False	False	0.0	0.026468845205627034
chr10_95064649_C_T_b38	0.282761	5.484796933490655	5.017279836814924	0	0	0	1	0	0	0	0	0	0	0	1	0	1	20.0	0.0	-5.760043407311311	1.708975869701959	7.89472751168023	0.34041579973600733	True	False	True	False	False	False	0.0	0.026468579781661606
chr10_95064649_C_T_b38	0.282761	5.484796933490655	5.017279836814924	0	0	0	1	0	0	0	0	0	0	0	1	0	1	20.0	0.0	-5.760043407311311	1.708975869701959	7.89472751168023	0.34041579973600733	True	False	True	False	False	False	0.0	0.026468579781661606
chr10_95064649_C_T_b38	0.282761	5.484796933490655	5.017279836814924	0	0	0	1	0	0	0	0	0	0	0	1	0	1	20.0	0.0	-5.760043407311311	1.708975869701959	7.89472751168023	0.34041579973600733	True	False	True	False	False	False	0.0	0.026468579781661606
chr10_95064649_C_T_b38	0.282761	5.484796933490655	5.017279836814924	0	0	0	1	0	0	0	0	0	0	0	1	0	1	20.0	0.0	-5.760043407311311	1.708975869701959	7.89472751168023	0.34041579973600733	True	False	True	False	False	False	0.0	0.026468579781661606
chr12_95089954_T_G_b38	0.0163713	5.556828061699537	5.556828061699537	0	0	0	1	0	0	0	0	0	0	0	0	0	1	40.0	0.001	-3.5768464372100803	1.9246764198442472	5.597383754417777	0.0	True	False	True	False	False	False	0.0	0.026468526725995357
chr12_95089954_T_G_b38	0.0163713	5.556828061699537	5.556828061699537	0	0	0	1	0	0	0	0	0	0	0	0	0	1	40.0	0.001	-3.5768464372100803	1.9246764198442472	5.597383754417777	0.0	True	False	True	False	False	False	0.0	0.026468526725995357
chr16_75546513_G_A_b38	0.0743537	6.07993319509559	6.07993319509559	0	0	0	0	0	1	0	1	1	0	0	1	0	1	50.0	0.0	0.903391767434466	3.22847444311683	1.8233175879340704	0.0	True	False	True	False	False	False	0.0	0.026468269513146576
chr16_75546513_G_A_b38	0.0743537	6.07993319509559	6.07993319509559	0	0	0	0	0	1	0	1	1	0	0	1	0	1	50.0	0.0	0.903391767434466	3.22847444311683	1.8233175879340704	0.0	True	False	True	False	False	False	0.0	0.026468269513146576
chr16_75546513_G_A_b38	0.0743537	6.07993319509559	6.07993319509559	0	0	0	0	0	1	0	1	1	0	0	1	0	1	50.0	0.0	0.903391767434466	3.22847444311683	1.8233175879340704	0.0	True	False	True	False	False	False	0.0	0.026468269513146576
chr16_75546513_G_A_b38	0.0743537	6.07993319509559	6.07993319509559	0	0	0	0	0	1	0	1	1	0	0	1	0	1	50.0	0.0	0.903391767434466	3.22847444311683	1.8233175879340704	0.0	True	False	True	False	False	False	0.0	0.026468269513146576
chr16_75546513_G_A_b38	0.0743537	6.07993319509559	6.07993319509559	0	0	0	0	0	1	0	1	1	0	0	1	0	1	50.0	0.0	0.903391767434466	3.22847444311683	1.8233175879340704	0.0	True	False	True	False	False	False	0.0	0.026468269513146576
chr16_75546513_G_A_b38	0.0743537	6.07993319509559	6.07993319509559	0	0	0	0	0	1	0	1	1	0	0	1	0	1	50.0	0.0	0.903391767434466	3.22847444311683	1.8233175879340704	0.0	True	False	True	False	False	False	0.0	0.026468269513146576
chr16_75546513_G_A_b38	0.0743537	6.07993319509559	6.07993319509559	0	0	0	0	0	1	0	1	1	0	0	1	0	1	50.0	0.0	0.903391767434466	3.22847444311683	1.8233175879340704	0.0	True	False	True	False	False	False	0.0	0.026468269513146576
chr1_230797751_A_G_b38	0.127658	6.021023349349527	6.018593214496234	0	0	0	0	0	1	0	0	1	1	0	1	0	0	60.0	0.0	-3.098115201192045	0.0	7.914298879549236	0.6027989406867249	True	False	True	False	False	False	0.0	0.026468189297162336
chr16_61655365_C_T_b38	0.0114802	5.877735781779639	4.653960350157523	0	0	0	1	0	0	0	0	0	0	0	1	0	0	60.0	0.0	0.2708321726145715	7.992293627237112	3.856410992057072	0.0	True	False	True	False	False	False	0.0	0.026468121758612784
chr19_4219544_A_T_b38	0.189441	5.3706380281276624	3.8501476017100584	0	0	1	0	0	0	0	0	0	0	0	0	0	0	40.0	0.0	-4.272894733401928	1.048070555586909	-3.1863190674398325	1.2621366298951813	True	False	True	False	False	False	0.0	0.02646806135558942
chr19_4219544_A_T_b38	0.189441	5.3706380281276624	3.8501476017100584	0	0	1	0	0	0	0	0	0	0	0	0	0	0	40.0	0.0	-4.272894733401928	1.048070555586909	-3.1863190674398325	1.2621366298951813	True	False	True	False	False	False	0.0	0.02646806135558942
chr8_123430362_C_A_b38	0.0127146	5.940171252720432	5.71042701737487	0	0	0	1	0	0	0	0	0	0	0	1	0	1	60.0	0.002	-3.893487730471841	0.0	3.891849280297606	0.0	True	False	True	False	False	False	0.0	0.026467671036198105
chr8_123430362_C_A_b38	0.0127146	5.940171252720432	5.71042701737487	0	0	0	1	0	0	0	0	0	0	0	1	0	1	60.0	0.002	-3.893487730471841	0.0	3.891849280297606	0.0	True	False	True	False	False	False	0.0	0.026467671036198105
chr8_123430362_C_A_b38	0.0127146	5.940171252720432	5.71042701737487	0	0	0	1	0	0	0	0	0	0	0	1	0	1	60.0	0.002	-3.893487730471841	0.0	3.891849280297606	0.0	True	False	True	False	False	False	0.0	0.026467671036198105
chr5_136062285_T_C_b38	0.0649011	5.937536205082426	5.934894195619588	0	0	0	0	0	1	0	1	1	0	0	1	0	1	40.0	0.0	-8.471487584211717	2.224724474901429	7.43462537730197	0.0	True	False	True	False	False	False	0.0	0.0264676276881203
chr5_136062285_T_C_b38	0.0649011	5.937536205082426	5.934894195619588	0	0	0	0	0	1	0	1	1	0	0	1	0	1	40.0	0.0	-8.471487584211717	2.224724474901429	7.43462537730197	0.0	True	False	True	False	False	False	0.0	0.0264676276881203
chr5_136062285_T_C_b38	0.0649011	5.937536205082426	5.934894195619588	0	0	0	0	0	1	0	1	1	0	0	1	0	1	40.0	0.0	-8.471487584211717	2.224724474901429	7.43462537730197	0.0	True	False	True	False	False	False	0.0	0.0264676276881203
chr5_136062285_T_C_b38	0.0649011	5.937536205082426	5.934894195619588	0	0	0	0	0	1	0	1	1	0	0	1	0	1	40.0	0.0	-8.471487584211717	2.224724474901429	7.43462537730197	0.0	True	False	True	False	False	False	0.0	0.0264676276881203
chr5_136062285_T_C_b38	0.0649011	5.937536205082426	5.934894195619588	0	0	0	0	0	1	0	1	1	0	0	1	0	1	40.0	0.0	-8.471487584211717	2.224724474901429	7.43462537730197	0.0	True	False	True	False	False	False	0.0	0.0264676276881203
chr22_23764487_G_A_b38	0.00388359	7.489412083508719	5.521460917862246	0	0	0	0	0	1	0	1	1	1	1	1	0	1	80.0	0.005	-3.613695664902589	3.471318922867846	0.7244342232106646	0.6934422568740929	False	True	True	False	False	False	0.0	0.02646754255419719
chr22_23764487_G_A_b38	0.00388359	7.489412083508719	5.521460917862246	0	0	0	0	0	1	0	1	1	1	1	1	0	1	80.0	0.005	-3.613695664902589	3.471318922867846	0.7244342232106646	0.6934422568740929	False	True	True	False	False	False	0.0	0.02646754255419719
chr22_50504803_G_A_b38	0.220042	0.0	1.0986122886681098	1	0	1	0	0	0	0	0	0	1	1	1	0	1	70.0	1.0	9.903066112159957	0.5207091073915731	-1.0706899480016006	0.0	False	True	False	False	False	True	0.0	0.026467507831808144
chr22_50504803_G_A_b38	0.0291368	0.0	1.0986122886681098	1	0	1	0	0	0	0	0	0	1	1	1	0	1	70.0	1.0	9.903066112159957	0.5207091073915731	-1.0706899480016006	0.0	False	True	False	False	False	True	0.0	0.026467507831808144
chr22_50504803_G_A_b38	0.0291368	0.0	1.0986122886681098	1	0	1	0	0	0	0	0	0	1	1	1	0	1	70.0	1.0	9.903066112159957	0.5207091073915731	-1.0706899480016006	0.0	False	True	False	False	False	True	0.0	0.026467507831808144
chr22_50504803_G_A_b38	0.0291368	0.0	1.0986122886681098	1	0	1	0	0	0	0	0	0	1	1	1	0	1	70.0	1.0	9.903066112159957	0.5207091073915731	-1.0706899480016006	0.0	False	True	False	False	False	True	0.0	0.026467507831808144
chr22_50504803_G_A_b38	0.0291368	0.0	1.0986122886681098	1	0	1	0	0	0	0	0	0	1	1	1	0	1	70.0	1.0	9.903066112159957	0.5207091073915731	-1.0706899480016006	0.0	False	True	False	False	False	True	0.0	0.026467507831808144
chr22_50504803_G_A_b38	0.220042	0.0	1.0986122886681098	1	0	1	0	0	0	0	0	0	1	1	1	0	1	70.0	1.0	9.903066112159957	0.5207091073915731	-1.0706899480016006	0.0	False	True	False	False	False	True	0.0	0.026467507831808144
chr22_50504803_G_A_b38	0.220042	0.0	1.0986122886681098	1	0	1	0	0	0	0	0	0	1	1	1	0	1	70.0	1.0	9.903066112159957	0.5207091073915731	-1.0706899480016006	0.0	False	True	False	False	False	True	0.0	0.026467507831808144
chr22_50504803_G_A_b38	0.0291368	0.0	1.0986122886681098	1	0	1	0	0	0	0	0	0	1	1	1	0	1	70.0	1.0	9.903066112159957	0.5207091073915731	-1.0706899480016006	0.0	False	True	False	False	False	True	0.0	0.026467507831808144
chr22_50504803_G_A_b38	0.220042	0.0	1.0986122886681098	1	0	1	0	0	0	0	0	0	1	1	1	0	1	70.0	1.0	9.903066112159957	0.5207091073915731	-1.0706899480016006	0.0	False	True	False	False	False	True	0.0	0.026467507831808144
chr22_50504803_G_A_b38	0.220042	0.0	1.0986122886681098	1	0	1	0	0	0	0	0	0	1	1	1	0	1	70.0	1.0	9.903066112159957	0.5207091073915731	-1.0706899480016006	0.0	False	True	False	False	False	True	0.0	0.026467507831808144
chr22_50504803_G_A_b38	0.220042	0.0	1.0986122886681098	1	0	1	0	0	0	0	0	0	1	1	1	0	1	70.0	1.0	9.903066112159957	0.5207091073915731	-1.0706899480016006	0.0	False	True	False	False	False	True	0.0	0.026467507831808144
chr22_50504803_G_A_b38	0.0291368	0.0	1.0986122886681098	1	0	1	0	0	0	0	0	0	1	1	1	0	1	70.0	1.0	9.903066112159957	0.5207091073915731	-1.0706899480016006	0.0	False	True	False	False	False	True	0.0	0.026467507831808144
chr12_120505341_G_A_b38	0.0553086	5.883322388488279	5.883322388488279	0	0	0	0	0	0	0	0	0	0	0	1	0	1	40.0	0.971	-3.1736558445258525	0.0	6.3985251636504685	1.2688246862974282	True	False	True	False	False	False	0.0	0.026467444192452946
chr12_120505341_G_A_b38	0.0319405	5.883322388488279	5.883322388488279	0	0	0	0	0	0	0	0	0	0	0	1	0	1	40.0	0.971	-3.1736558445258525	0.0	6.3985251636504685	1.2688246862974282	True	False	True	False	False	False	0.0	0.026467444192452946
chr17_66054038_T_C_b38	0.0601998	5.075173815233827	5.075173815233827	0	0	1	0	0	0	0	0	0	0	0	0	0	1	20.0	0.003	-6.19597077586332	7.526633686795781	1.5007130091216254	0.0	True	False	True	False	False	False	0.0	0.02646740337087089
chr15_79012268_G_A_b38	0.0175663	5.560681631015528	5.3981627015177525	0	0	1	0	0	0	0	0	0	0	0	0	0	1	60.0	0.0	-7.046012250962301	10.09044497781551	-5.600834436880192	0.25847637268391477	True	False	True	False	False	False	0.0	0.02646729450127911
chr3_100736295_T_C_b38	0.42957	6.016157159698354	5.638354669333745	0	0	1	0	0	0	0	0	0	1	0	1	0	1	60.0	0.0	-2.697486767394877	0.0	7.225189129494147	0.0	True	False	True	False	False	False	0.0	0.026467114272066855
chr3_100736295_T_C_b38	0.42957	6.016157159698354	5.638354669333745	0	0	1	0	0	0	0	0	0	1	0	1	0	1	60.0	0.0	-2.697486767394877	0.0	7.225189129494147	0.0	True	False	True	False	False	False	0.0	0.026467114272066855
chr3_100736295_T_C_b38	0.42957	6.016157159698354	5.638354669333745	0	0	1	0	0	0	0	0	0	1	0	1	0	1	60.0	0.0	-2.697486767394877	0.0	7.225189129494147	0.0	True	False	True	False	False	False	0.0	0.026467114272066855
chr3_100736295_T_C_b38	0.153501	6.016157159698354	5.638354669333745	0	0	1	0	0	0	0	0	0	1	0	1	0	1	60.0	0.0	-2.697486767394877	0.0	7.225189129494147	0.0	True	False	True	False	False	False	0.0	0.026467114272066855
chr3_100736295_T_C_b38	0.39104	6.016157159698354	5.638354669333745	0	0	1	0	0	0	0	0	0	1	0	1	0	1	60.0	0.0	-2.697486767394877	0.0	7.225189129494147	0.0	True	False	True	False	False	False	0.0	0.026467114272066855
chr3_100736295_T_C_b38	0.42957	6.016157159698354	5.638354669333745	0	0	1	0	0	0	0	0	0	1	0	1	0	1	60.0	0.0	-2.697486767394877	0.0	7.225189129494147	0.0	True	False	True	False	False	False	0.0	0.026467114272066855
chr3_100736295_T_C_b38	0.42957	6.016157159698354	5.638354669333745	0	0	1	0	0	0	0	0	0	1	0	1	0	1	60.0	0.0	-2.697486767394877	0.0	7.225189129494147	0.0	True	False	True	False	False	False	0.0	0.026467114272066855
chr3_100736295_T_C_b38	0.153501	6.016157159698354	5.638354669333745	0	0	1	0	0	0	0	0	0	1	0	1	0	1	60.0	0.0	-2.697486767394877	0.0	7.225189129494147	0.0	True	False	True	False	False	False	0.0	0.026467114272066855
chr3_100736295_T_C_b38	0.153501	6.016157159698354	5.638354669333745	0	0	1	0	0	0	0	0	0	1	0	1	0	1	60.0	0.0	-2.697486767394877	0.0	7.225189129494147	0.0	True	False	True	False	False	False	0.0	0.026467114272066855
chr3_100736295_T_C_b38	0.153501	6.016157159698354	5.638354669333745	0	0	1	0	0	0	0	0	0	1	0	1	0	1	60.0	0.0	-2.697486767394877	0.0	7.225189129494147	0.0	True	False	True	False	False	False	0.0	0.026467114272066855
chr3_100736295_T_C_b38	0.39104	6.016157159698354	5.638354669333745	0	0	1	0	0	0	0	0	0	1	0	1	0	1	60.0	0.0	-2.697486767394877	0.0	7.225189129494147	0.0	True	False	True	False	False	False	0.0	0.026467114272066855
chr3_100736295_T_C_b38	0.39104	6.016157159698354	5.638354669333745	0	0	1	0	0	0	0	0	0	1	0	1	0	1	60.0	0.0	-2.697486767394877	0.0	7.225189129494147	0.0	True	False	True	False	False	False	0.0	0.026467114272066855
chr3_100736295_T_C_b38	0.153501	6.016157159698354	5.638354669333745	0	0	1	0	0	0	0	0	0	1	0	1	0	1	60.0	0.0	-2.697486767394877	0.0	7.225189129494147	0.0	True	False	True	False	False	False	0.0	0.026467114272066855
chr3_100736295_T_C_b38	0.39104	6.016157159698354	5.638354669333745	0	0	1	0	0	0	0	0	0	1	0	1	0	1	60.0	0.0	-2.697486767394877	0.0	7.225189129494147	0.0	True	False	True	False	False	False	0.0	0.026467114272066855
chr3_100736295_T_C_b38	0.39104	6.016157159698354	5.638354669333745	0	0	1	0	0	0	0	0	0	1	0	1	0	1	60.0	0.0	-2.697486767394877	0.0	7.225189129494147	0.0	True	False	True	False	False	False	0.0	0.026467114272066855
chr11_64315801_C_T_b38	0.0405413	7.354362330421477	4.564348191467836	1	0	0	1	0	1	0	1	1	1	1	1	0	1	80.0	0.999	-2.0940052933543702	0.0	0.2193449549890971	1.187972643748459	False	True	True	False	False	False	0.0	0.026467072542676537
chr11_64315801_C_T_b38	0.0405413	7.354362330421477	4.564348191467836	1	0	0	1	0	1	0	1	1	1	1	1	0	1	80.0	0.999	-2.0940052933543702	0.0	0.2193449549890971	1.187972643748459	False	True	True	False	False	False	0.0	0.026467072542676537
chr11_64315801_C_T_b38	0.0405413	7.354362330421477	4.564348191467836	1	0	0	1	0	1	0	1	1	1	1	1	0	1	80.0	0.999	-2.0940052933543702	0.0	0.2193449549890971	1.187972643748459	False	True	True	False	False	False	0.0	0.026467072542676537
chr11_64315801_C_T_b38	0.0405413	7.354362330421477	4.564348191467836	1	0	0	1	0	1	0	1	1	1	1	1	0	1	80.0	0.999	-2.0940052933543702	0.0	0.2193449549890971	1.187972643748459	False	True	True	False	False	False	0.0	0.026467072542676537
chr11_64315801_C_T_b38	0.0405413	7.354362330421477	4.564348191467836	1	0	0	1	0	1	0	1	1	1	1	1	0	1	80.0	0.999	-2.0940052933543702	0.0	0.2193449549890971	1.187972643748459	False	True	True	False	False	False	0.0	0.026467072542676537
chr12_128616606_T_C_b38	0.760117	5.605802066295998	5.605802066295998	0	0	0	0	0	0	0	0	0	0	0	0	0	1	50.0	0.247	-0.4536581642776298	0.0	-1.2473129459688224	0.8254107642349386	True	False	True	False	False	False	0.0	0.026466970987498138
chr4_176137373_A_T_b38	0.00283862	4.997212273764115	4.990432586778736	0	0	0	0	0	0	0	0	0	0	0	0	0	0	20.0	0.0	0.9862033646294188	0.0	6.553753297160533	1.4773603969198632	True	False	True	False	False	False	0.0	0.026466823863292983
chr4_176137373_A_T_b38	0.00283862	4.997212273764115	4.990432586778736	0	0	0	0	0	0	0	0	0	0	0	0	0	0	20.0	0.0	0.9862033646294188	0.0	6.553753297160533	1.4773603969198632	True	False	True	False	False	False	0.0	0.026466823863292983
chr4_176137373_A_T_b38	0.00283862	4.997212273764115	4.990432586778736	0	0	0	0	0	0	0	0	0	0	0	0	0	0	20.0	0.0	0.9862033646294188	0.0	6.553753297160533	1.4773603969198632	True	False	True	False	False	False	0.0	0.026466823863292983
chr4_176137373_A_T_b38	0.00255434	4.997212273764115	4.990432586778736	0	0	0	0	0	0	0	0	0	0	0	0	0	0	20.0	0.0	0.9862033646294188	0.0	6.553753297160533	1.4773603969198632	True	False	True	False	False	False	0.0	0.026466823863292983
chr4_176137373_A_T_b38	0.00283862	4.997212273764115	4.990432586778736	0	0	0	0	0	0	0	0	0	0	0	0	0	0	20.0	0.0	0.9862033646294188	0.0	6.553753297160533	1.4773603969198632	True	False	True	False	False	False	0.0	0.026466823863292983
chr4_176137373_A_T_b38	0.00255434	4.997212273764115	4.990432586778736	0	0	0	0	0	0	0	0	0	0	0	0	0	0	20.0	0.0	0.9862033646294188	0.0	6.553753297160533	1.4773603969198632	True	False	True	False	False	False	0.0	0.026466823863292983
chr4_176137373_A_T_b38	0.00255434	4.997212273764115	4.990432586778736	0	0	0	0	0	0	0	0	0	0	0	0	0	0	20.0	0.0	0.9862033646294188	0.0	6.553753297160533	1.4773603969198632	True	False	True	False	False	False	0.0	0.026466823863292983
chr4_176137373_A_T_b38	0.00255434	4.997212273764115	4.990432586778736	0	0	0	0	0	0	0	0	0	0	0	0	0	0	20.0	0.0	0.9862033646294188	0.0	6.553753297160533	1.4773603969198632	True	False	True	False	False	False	0.0	0.026466823863292983
chr5_1472998_T_G_b38	0.104017	5.973809611869261	6.8658910748834385	0	0	1	0	0	0	0	1	0	1	0	0	0	1	50.0	0.0	-3.461804117962069	0.0	-3.149030566575924	5.135851871662624	True	False	True	False	False	False	0.0	0.026466792232365657
chr5_1472998_T_G_b38	0.104017	5.973809611869261	6.8658910748834385	0	0	1	0	0	0	0	1	0	1	0	0	0	1	50.0	0.0	-3.461804117962069	0.0	-3.149030566575924	5.135851871662624	True	False	True	False	False	False	0.0	0.026466792232365657
chr5_1472998_T_G_b38	0.104017	5.973809611869261	6.8658910748834385	0	0	1	0	0	0	0	1	0	1	0	0	0	1	50.0	0.0	-3.461804117962069	0.0	-3.149030566575924	5.135851871662624	True	False	True	False	False	False	0.0	0.026466792232365657
chr5_1472998_T_G_b38	0.104017	5.973809611869261	6.8658910748834385	0	0	1	0	0	0	0	1	0	1	0	0	0	1	50.0	0.0	-3.461804117962069	0.0	-3.149030566575924	5.135851871662624	True	False	True	False	False	False	0.0	0.026466792232365657
chr5_146047542_G_T_b38	0.041787	5.7745515455444085	5.438079308923196	0	0	0	0	1	1	0	1	1	1	0	1	0	0	40.0	0.002	-4.1301682091040055	5.495837250069418	6.308365674372091	0.983202732127296	True	False	True	False	False	False	0.0	0.026466595678317485
chr5_146047542_G_T_b38	0.041787	5.7745515455444085	5.438079308923196	0	0	0	0	1	1	0	1	1	1	0	1	0	0	40.0	0.002	-4.1301682091040055	5.495837250069418	6.308365674372091	0.983202732127296	True	False	True	False	False	False	0.0	0.026466595678317485
chr4_106294955_T_C_b38	0.0484497	5.356586274672012	4.9344739331306915	0	0	1	0	0	0	0	0	0	0	0	1	0	1	20.0	0.0	-10.69985373257856	0.0	5.493392484868529	2.4145190626753674	True	False	True	False	False	False	0.0	0.026465597998618477
chr4_106294955_T_C_b38	0.0484497	5.356586274672012	4.9344739331306915	0	0	1	0	0	0	0	0	0	0	0	1	0	1	20.0	0.0	-10.69985373257856	0.0	5.493392484868529	2.4145190626753674	True	False	True	False	False	False	0.0	0.026465597998618477
chr4_106294955_T_C_b38	0.0711685	5.356586274672012	4.9344739331306915	0	0	1	0	0	0	0	0	0	0	0	1	0	1	20.0	0.0	-10.69985373257856	0.0	5.493392484868529	2.4145190626753674	True	False	True	False	False	False	0.0	0.026465597998618477
chr4_106294955_T_C_b38	0.0711685	5.356586274672012	4.9344739331306915	0	0	1	0	0	0	0	0	0	0	0	1	0	1	20.0	0.0	-10.69985373257856	0.0	5.493392484868529	2.4145190626753674	True	False	True	False	False	False	0.0	0.026465597998618477
chr4_106294955_T_C_b38	0.0484497	5.356586274672012	4.9344739331306915	0	0	1	0	0	0	0	0	0	0	0	1	0	1	20.0	0.0	-10.69985373257856	0.0	5.493392484868529	2.4145190626753674	True	False	True	False	False	False	0.0	0.026465597998618477
chr4_106294955_T_C_b38	0.0106481	5.356586274672012	4.9344739331306915	0	0	1	0	0	0	0	0	0	0	0	1	0	1	20.0	0.0	-10.69985373257856	0.0	5.493392484868529	2.4145190626753674	True	False	True	False	False	False	0.0	0.026465597998618477
chr4_106294955_T_C_b38	0.0711685	5.356586274672012	4.9344739331306915	0	0	1	0	0	0	0	0	0	0	0	1	0	1	20.0	0.0	-10.69985373257856	0.0	5.493392484868529	2.4145190626753674	True	False	True	False	False	False	0.0	0.026465597998618477
chr4_106294955_T_C_b38	0.0106481	5.356586274672012	4.9344739331306915	0	0	1	0	0	0	0	0	0	0	0	1	0	1	20.0	0.0	-10.69985373257856	0.0	5.493392484868529	2.4145190626753674	True	False	True	False	False	False	0.0	0.026465597998618477
chr4_106294955_T_C_b38	0.0177119	5.356586274672012	4.9344739331306915	0	0	1	0	0	0	0	0	0	0	0	1	0	1	20.0	0.0	-10.69985373257856	0.0	5.493392484868529	2.4145190626753674	True	False	True	False	False	False	0.0	0.026465597998618477
chr4_106294955_T_C_b38	0.0177119	5.356586274672012	4.9344739331306915	0	0	1	0	0	0	0	0	0	0	0	1	0	1	20.0	0.0	-10.69985373257856	0.0	5.493392484868529	2.4145190626753674	True	False	True	False	False	False	0.0	0.026465597998618477
chr4_106294955_T_C_b38	0.0106481	5.356586274672012	4.9344739331306915	0	0	1	0	0	0	0	0	0	0	0	1	0	1	20.0	0.0	-10.69985373257856	0.0	5.493392484868529	2.4145190626753674	True	False	True	False	False	False	0.0	0.026465597998618477
chr4_106294955_T_C_b38	0.0177119	5.356586274672012	4.9344739331306915	0	0	1	0	0	0	0	0	0	0	0	1	0	1	20.0	0.0	-10.69985373257856	0.0	5.493392484868529	2.4145190626753674	True	False	True	False	False	False	0.0	0.026465597998618477
chr18_47115028_C_T_b38	0.0402882	5.771441123130016	4.634728988229636	0	0	1	0	0	1	0	0	1	0	0	1	0	1	40.0	0.0	-0.5430711597078929	0.0	0.8245148876720023	0.5792279353033152	True	False	True	False	False	False	0.0	0.026465583313607547
chr18_47115028_C_T_b38	0.0402882	5.771441123130016	4.634728988229636	0	0	1	0	0	1	0	0	1	0	0	1	0	1	40.0	0.0	-0.5430711597078929	0.0	0.8245148876720023	0.5792279353033152	True	False	True	False	False	False	0.0	0.026465583313607547
chr18_47115028_C_T_b38	0.0553686	5.771441123130016	4.634728988229636	0	0	1	0	0	1	0	0	1	0	0	1	0	1	40.0	0.0	-0.5430711597078929	0.0	0.8245148876720023	0.5792279353033152	True	False	True	False	False	False	0.0	0.026465583313607547
chr18_47115028_C_T_b38	0.0402882	5.771441123130016	4.634728988229636	0	0	1	0	0	1	0	0	1	0	0	1	0	1	40.0	0.0	-0.5430711597078929	0.0	0.8245148876720023	0.5792279353033152	True	False	True	False	False	False	0.0	0.026465583313607547
chr18_47115028_C_T_b38	0.0553686	5.771441123130016	4.634728988229636	0	0	1	0	0	1	0	0	1	0	0	1	0	1	40.0	0.0	-0.5430711597078929	0.0	0.8245148876720023	0.5792279353033152	True	False	True	False	False	False	0.0	0.026465583313607547
chr18_47115028_C_T_b38	0.0553686	5.771441123130016	4.634728988229636	0	0	1	0	0	1	0	0	1	0	0	1	0	1	40.0	0.0	-0.5430711597078929	0.0	0.8245148876720023	0.5792279353033152	True	False	True	False	False	False	0.0	0.026465583313607547
chr13_20412736_A_G_b38	0.00344434	6.304448802421981	6.302618975744905	0	0	0	1	1	1	0	1	1	1	0	1	1	0	60.0	0.0	-5.1477746076288655	0.0	-2.170386505397204	0.0	True	False	True	False	False	False	0.0	0.026465531855394107
chr13_20412736_A_G_b38	0.00262197	6.304448802421981	6.302618975744905	0	0	0	1	1	1	0	1	1	1	0	1	1	0	60.0	0.0	-5.1477746076288655	0.0	-2.170386505397204	0.0	True	False	True	False	False	False	0.0	0.026465531855394107
chr13_20412736_A_G_b38	0.00344434	6.304448802421981	6.302618975744905	0	0	0	1	1	1	0	1	1	1	0	1	1	0	60.0	0.0	-5.1477746076288655	0.0	-2.170386505397204	0.0	True	False	True	False	False	False	0.0	0.026465531855394107
chr13_20412736_A_G_b38	0.00262197	6.304448802421981	6.302618975744905	0	0	0	1	1	1	0	1	1	1	0	1	1	0	60.0	0.0	-5.1477746076288655	0.0	-2.170386505397204	0.0	True	False	True	False	False	False	0.0	0.026465531855394107
chr13_20412736_A_G_b38	0.00262197	6.304448802421981	6.302618975744905	0	0	0	1	1	1	0	1	1	1	0	1	1	0	60.0	0.0	-5.1477746076288655	0.0	-2.170386505397204	0.0	True	False	True	False	False	False	0.0	0.026465531855394107
chr13_20412736_A_G_b38	0.00344434	6.304448802421981	6.302618975744905	0	0	0	1	1	1	0	1	1	1	0	1	1	0	60.0	0.0	-5.1477746076288655	0.0	-2.170386505397204	0.0	True	False	True	False	False	False	0.0	0.026465531855394107
chr13_20412736_A_G_b38	0.00344434	6.304448802421981	6.302618975744905	0	0	0	1	1	1	0	1	1	1	0	1	1	0	60.0	0.0	-5.1477746076288655	0.0	-2.170386505397204	0.0	True	False	True	False	False	False	0.0	0.026465531855394107
chr13_20412736_A_G_b38	0.00262197	6.304448802421981	6.302618975744905	0	0	0	1	1	1	0	1	1	1	0	1	1	0	60.0	0.0	-5.1477746076288655	0.0	-2.170386505397204	0.0	True	False	True	False	False	False	0.0	0.026465531855394107
chr3_197020754_T_C_b38	0.265408	6.478509642208569	6.29156913955832	0	0	1	1	0	0	0	0	0	0	1	1	0	1	60.0	0.0	3.272330102117722	0.0	0.9467924366022018	0.0	True	False	True	False	False	False	0.0	0.026465514469643812
chr3_197020754_T_C_b38	0.265408	6.478509642208569	6.29156913955832	0	0	1	1	0	0	0	0	0	0	1	1	0	1	60.0	0.0	3.272330102117722	0.0	0.9467924366022018	0.0	True	False	True	False	False	False	0.0	0.026465514469643812
chr3_197020754_T_C_b38	0.265408	6.478509642208569	6.29156913955832	0	0	1	1	0	0	0	0	0	0	1	1	0	1	60.0	0.0	3.272330102117722	0.0	0.9467924366022018	0.0	True	False	True	False	False	False	0.0	0.026465514469643812
chr3_197020754_T_C_b38	0.146975	6.478509642208569	6.29156913955832	0	0	1	1	0	0	0	0	0	0	1	1	0	1	60.0	0.0	3.272330102117722	0.0	0.9467924366022018	0.0	True	False	True	False	False	False	0.0	0.026465514469643812
chr3_197020754_T_C_b38	0.146975	6.478509642208569	6.29156913955832	0	0	1	1	0	0	0	0	0	0	1	1	0	1	60.0	0.0	3.272330102117722	0.0	0.9467924366022018	0.0	True	False	True	False	False	False	0.0	0.026465514469643812
chr3_197020754_T_C_b38	0.146975	6.478509642208569	6.29156913955832	0	0	1	1	0	0	0	0	0	0	1	1	0	1	60.0	0.0	3.272330102117722	0.0	0.9467924366022018	0.0	True	False	True	False	False	False	0.0	0.026465514469643812
chr2_238183365_A_T_b38	0.478282	5.929589143389895	5.662960480135946	0	0	0	0	0	1	0	0	1	1	0	1	0	1	50.0	0.0	-4.135653740569495	0.0	3.363507345763743	0.0	True	False	True	False	False	False	0.0	0.026465436709132914
chr2_238183365_A_T_b38	0.478282	5.929589143389895	5.662960480135946	0	0	0	0	0	1	0	0	1	1	0	1	0	1	50.0	0.0	-4.135653740569495	0.0	3.363507345763743	0.0	True	False	True	False	False	False	0.0	0.026465436709132914
chr2_238183365_A_T_b38	0.478282	5.929589143389895	5.662960480135946	0	0	0	0	0	1	0	0	1	1	0	1	0	1	50.0	0.0	-4.135653740569495	0.0	3.363507345763743	0.0	True	False	True	False	False	False	0.0	0.026465436709132914
chr10_115280716_G_A_b38	0.0125784	5.755742213586912	6.459904454377535	0	0	0	1	0	0	0	0	0	0	0	0	0	0	60.0	0.001	-3.5140126159913723	0.8225386674908717	3.1185642119446584	0.0	True	False	True	False	False	False	0.0	0.02646537314536709
chr19_18147788_A_G_b38	0.0110299	5.846438775057725	5.10594547390058	0	0	1	0	0	0	0	0	0	1	0	1	0	1	60.0	0.0	5.440685652356959	0.0	-5.69507816458718	0.3979811240661064	True	False	True	False	False	False	0.0	0.026465314224488307
chr19_18147788_A_G_b38	0.0110299	5.846438775057725	5.10594547390058	0	0	1	0	0	0	0	0	0	1	0	1	0	1	60.0	0.0	5.440685652356959	0.0	-5.69507816458718	0.3979811240661064	True	False	True	False	False	False	0.0	0.026465314224488307
chr19_18147788_A_G_b38	0.0110299	5.846438775057725	5.10594547390058	0	0	1	0	0	0	0	0	0	1	0	1	0	1	60.0	0.0	5.440685652356959	0.0	-5.69507816458718	0.3979811240661064	True	False	True	False	False	False	0.0	0.026465314224488307
chr19_18147788_A_G_b38	0.0110299	5.846438775057725	5.10594547390058	0	0	1	0	0	0	0	0	0	1	0	1	0	1	60.0	0.0	5.440685652356959	0.0	-5.69507816458718	0.3979811240661064	True	False	True	False	False	False	0.0	0.026465314224488307
chr19_18147788_A_G_b38	0.0110299	5.846438775057725	5.10594547390058	0	0	1	0	0	0	0	0	0	1	0	1	0	1	60.0	0.0	5.440685652356959	0.0	-5.69507816458718	0.3979811240661064	True	False	True	False	False	False	0.0	0.026465314224488307
chr16_2111795_G_A_b38	0.00241193	7.063903961472068	4.343805421853684	1	0	0	0	0	0	0	0	0	0	0	1	0	1	80.0	0.006	-2.507955035055241	2.275824302160103	1.3135748002784524	0.2505044601243611	False	True	True	False	False	False	0.0	0.026465144652297955
chr16_2111795_G_A_b38	0.00241193	7.063903961472068	4.343805421853684	1	0	0	0	0	0	0	0	0	0	0	1	0	1	80.0	0.006	-2.507955035055241	2.275824302160103	1.3135748002784524	0.2505044601243611	False	True	True	False	False	False	0.0	0.026465144652297955
chr16_2111795_G_A_b38	0.00241193	7.063903961472068	4.343805421853684	1	0	0	0	0	0	0	0	0	0	0	1	0	1	80.0	0.006	-2.507955035055241	2.275824302160103	1.3135748002784524	0.2505044601243611	False	True	True	False	False	False	0.0	0.026465144652297955
chr16_2111795_G_A_b38	0.00241193	7.063903961472068	4.343805421853684	1	0	0	0	0	0	0	0	0	0	0	1	0	1	80.0	0.006	-2.507955035055241	2.275824302160103	1.3135748002784524	0.2505044601243611	False	True	True	False	False	False	0.0	0.026465144652297955
chr16_2111795_G_A_b38	0.00241193	7.063903961472068	4.343805421853684	1	0	0	0	0	0	0	0	0	0	0	1	0	1	80.0	0.006	-2.507955035055241	2.275824302160103	1.3135748002784524	0.2505044601243611	False	True	True	False	False	False	0.0	0.026465144652297955
chr16_2111795_G_A_b38	0.00241193	7.063903961472068	4.343805421853684	1	0	0	0	0	0	0	0	0	0	0	1	0	1	80.0	0.006	-2.507955035055241	2.275824302160103	1.3135748002784524	0.2505044601243611	False	True	True	False	False	False	0.0	0.026465144652297955
chr16_2111795_G_A_b38	0.00241193	7.063903961472068	4.343805421853684	1	0	0	0	0	0	0	0	0	0	0	1	0	1	80.0	0.006	-2.507955035055241	2.275824302160103	1.3135748002784524	0.2505044601243611	False	True	True	False	False	False	0.0	0.026465144652297955
chr16_2111795_G_A_b38	0.00241193	7.063903961472068	4.343805421853684	1	0	0	0	0	0	0	0	0	0	0	1	0	1	80.0	0.006	-2.507955035055241	2.275824302160103	1.3135748002784524	0.2505044601243611	False	True	True	False	False	False	0.0	0.026465144652297955
chr16_2111795_G_A_b38	0.00241193	7.063903961472068	4.343805421853684	1	0	0	0	0	0	0	0	0	0	0	1	0	1	80.0	0.006	-2.507955035055241	2.275824302160103	1.3135748002784524	0.2505044601243611	False	True	True	False	False	False	0.0	0.026465144652297955
chr5_138560583_C_T_b38	0.0235894	6.20050917404269	6.173786103901937	0	0	0	0	0	0	0	1	0	0	1	0	0	1	50.0	0.0	-7.206710078429981	1.1782623945970334	-7.077248687003376	0.0	False	True	True	False	False	False	0.0	0.026465106485092788
chr5_138560583_C_T_b38	0.0235894	6.20050917404269	6.173786103901937	0	0	0	0	0	0	0	1	0	0	1	0	0	1	50.0	0.0	-7.206710078429981	1.1782623945970334	-7.077248687003376	0.0	False	True	True	False	False	False	0.0	0.026465106485092788
chr22_38620678_G_A_b38	0.00136336	6.1463292576688975	5.961005339623274	0	0	0	0	0	0	0	1	0	0	0	1	0	0	70.0	0.0	1.112459834774011	4.272407348511022	7.764656696413358	0.0	True	False	True	False	False	False	0.0	0.026465042109990924
chr22_38620678_G_A_b38	0.00136336	6.1463292576688975	5.961005339623274	0	0	0	0	0	0	0	1	0	0	0	1	0	0	70.0	0.0	1.112459834774011	4.272407348511022	7.764656696413358	0.0	True	False	True	False	False	False	0.0	0.026465042109990924
chr17_2701081_C_T_b38	0.00492435	6.481577129276431	3.4965075614664802	0	0	0	1	0	0	0	1	0	0	0	1	0	1	80.0	0.0	-1.85595506863014	3.3482736796729204	4.414589684516088	0.2383868259668276	True	False	True	False	False	False	0.0	0.02646494238481243
chr17_2701081_C_T_b38	0.00492435	6.481577129276431	3.4965075614664802	0	0	0	1	0	0	0	1	0	0	0	1	0	1	80.0	0.0	-1.85595506863014	3.3482736796729204	4.414589684516088	0.2383868259668276	True	False	True	False	False	False	0.0	0.02646494238481243
chr17_2701081_C_T_b38	0.00492435	6.481577129276431	3.4965075614664802	0	0	0	1	0	0	0	1	0	0	0	1	0	1	80.0	0.0	-1.85595506863014	3.3482736796729204	4.414589684516088	0.2383868259668276	True	False	True	False	False	False	0.0	0.02646494238481243
chr17_2701081_C_T_b38	0.00492435	6.481577129276431	3.4965075614664802	0	0	0	1	0	0	0	1	0	0	0	1	0	1	80.0	0.0	-1.85595506863014	3.3482736796729204	4.414589684516088	0.2383868259668276	True	False	True	False	False	False	0.0	0.02646494238481243
chr17_2701081_C_T_b38	0.00492435	6.481577129276431	3.4965075614664802	0	0	0	1	0	0	0	1	0	0	0	1	0	1	80.0	0.0	-1.85595506863014	3.3482736796729204	4.414589684516088	0.2383868259668276	True	False	True	False	False	False	0.0	0.02646494238481243
chr17_2701081_C_T_b38	0.00492435	6.481577129276431	3.4965075614664802	0	0	0	1	0	0	0	1	0	0	0	1	0	1	80.0	0.0	-1.85595506863014	3.3482736796729204	4.414589684516088	0.2383868259668276	True	False	True	False	False	False	0.0	0.02646494238481243
chr17_2701081_C_T_b38	0.00492435	6.481577129276431	3.4965075614664802	0	0	0	1	0	0	0	1	0	0	0	1	0	1	80.0	0.0	-1.85595506863014	3.3482736796729204	4.414589684516088	0.2383868259668276	True	False	True	False	False	False	0.0	0.02646494238481243
chr19_32346523_C_G_b38	0.00282661	6.583409222158765	6.582025138892826	0	0	0	0	1	1	1	1	1	1	1	1	0	0	60.0	0.001	2.0598823436834954	0.0	6.04091836398257	1.4169648020378665	True	False	True	False	False	False	0.0	0.026464886470648753
chr16_88727403_C_T_b38	0.037712	5.8998973535824915	5.0369526024136295	0	0	1	0	0	0	0	0	0	0	0	1	0	1	60.0	0.0	-4.011641031919946	2.7644740229032623	4.693590132363582	0.0	True	False	True	False	False	False	0.0	0.02646480494863825
chr16_88727403_C_T_b38	0.037712	5.8998973535824915	5.0369526024136295	0	0	1	0	0	0	0	0	0	0	0	1	0	1	60.0	0.0	-4.011641031919946	2.7644740229032623	4.693590132363582	0.0	True	False	True	False	False	False	0.0	0.02646480494863825
chr16_88727403_C_T_b38	0.037712	5.8998973535824915	5.0369526024136295	0	0	1	0	0	0	0	0	0	0	0	1	0	1	60.0	0.0	-4.011641031919946	2.7644740229032623	4.693590132363582	0.0	True	False	True	False	False	False	0.0	0.02646480494863825
chr6_133502320_C_T_b38	0.0261926	5.8888779583328805	8.239065331769268	0	0	0	1	1	1	0	0	1	1	0	1	0	1	40.0	0.0	-8.870235526280155	4.873374323550991	8.300662421736881	1.1404961265949396	True	False	True	False	False	False	0.0	0.026464333974273682
chr17_81940458_T_C_b38	0.0881406	7.288244401020124	6.703188113240863	1	0	1	1	0	1	0	0	1	1	1	1	0	1	60.0	0.0	-2.798226008740266	0.0	-7.048451054944628	0.0	False	True	True	False	False	False	0.0	0.026464263047182385
chr16_4833223_C_T_b38	0.0560698	6.1092475827643655	3.1780538303479458	0	0	0	1	0	1	0	0	1	1	0	1	0	1	50.0	0.0	3.0959663944624523	6.262287440136083	-2.619202008997341	2.319568519005898	True	False	True	False	False	False	0.0	0.026464001536708765
chr16_4833223_C_T_b38	0.010374	6.1092475827643655	3.1780538303479458	0	0	0	1	0	1	0	0	1	1	0	1	0	1	50.0	0.0	3.0959663944624523	6.262287440136083	-2.619202008997341	2.319568519005898	True	False	True	False	False	False	0.0	0.026464001536708765
chr16_4833223_C_T_b38	0.0560698	6.1092475827643655	3.1780538303479458	0	0	0	1	0	1	0	0	1	1	0	1	0	1	50.0	0.0	3.0959663944624523	6.262287440136083	-2.619202008997341	2.319568519005898	True	False	True	False	False	False	0.0	0.026464001536708765
chr16_4833223_C_T_b38	0.010374	6.1092475827643655	3.1780538303479458	0	0	0	1	0	1	0	0	1	1	0	1	0	1	50.0	0.0	3.0959663944624523	6.262287440136083	-2.619202008997341	2.319568519005898	True	False	True	False	False	False	0.0	0.026464001536708765
chr2_26849341_C_T_b38	0.0148065	6.890609120147166	6.688354713946762	0	0	0	0	1	1	0	1	1	1	1	1	1	0	80.0	0.0	-3.5621412216686914	2.6318862590050918	-7.900161416389047	0.0	True	False	True	False	False	False	0.0	0.026463762136665632
chr10_69947659_C_T_b38	0.019092	5.762051382780177	5.762051382780177	0	0	0	0	0	0	0	0	0	0	0	0	0	1	60.0	0.0	-3.0963823236879144	2.501519013730839	9.192767761359953	0.9109386051034534	True	False	True	False	False	False	0.0	0.02646370934871621
chr10_69947659_C_T_b38	0.019092	5.762051382780177	5.762051382780177	0	0	0	0	0	0	0	0	0	0	0	0	0	1	60.0	0.0	-3.0963823236879144	2.501519013730839	9.192767761359953	0.9109386051034534	True	False	True	False	False	False	0.0	0.02646370934871621
chr1_224230909_G_A_b38	0.0725989	5.961005339623274	5.75890177387728	0	0	0	0	0	0	0	0	0	0	0	1	0	1	70.0	0.003	-3.107272625381311	1.805810299199972	5.964349412639784	0.0	True	False	True	False	False	False	0.0	0.026463657510828978
chr1_224230909_G_A_b38	0.0196608	5.961005339623274	5.75890177387728	0	0	0	0	0	0	0	0	0	0	0	1	0	1	70.0	0.003	-3.107272625381311	1.805810299199972	5.964349412639784	0.0	True	False	True	False	False	False	0.0	0.026463657510828978
chr14_95437402_T_C_b38	0.081817	6.045005314036012	5.991464547107982	0	0	1	0	0	1	0	0	1	0	0	1	0	1	60.0	0.0	-3.992295307155443	0.0	-5.873237615082431	0.0	True	False	True	False	False	False	0.0	0.026463635698163377
chr10_103057190_C_G_b38	0.0165962	5.981414211254481	5.424950017481403	0	0	0	1	0	0	0	0	0	0	0	0	0	1	60.0	0.001	1.6015410287664091	2.622814241269797	-1.0453497226991573	0.0	True	False	True	False	False	False	0.0	0.026463597421984925
chr3_149187623_G_C_b38	0.0209262	6.063785208687608	5.69035945432406	0	0	1	0	0	1	0	1	1	0	0	1	0	1	40.0	0.0	-5.283305206011669	0.8788556574077591	5.063183793970701	0.0	True	False	True	False	False	False	0.0	0.02646323968449216
chr3_149187623_G_C_b38	0.0209262	6.063785208687608	5.69035945432406	0	0	1	0	0	1	0	1	1	0	0	1	0	1	40.0	0.0	-5.283305206011669	0.8788556574077591	5.063183793970701	0.0	True	False	True	False	False	False	0.0	0.02646323968449216
chr11_65714935_C_T_b38	0.00990718	7.202661196523238	5.948034989180646	1	0	0	0	0	0	0	1	0	1	0	1	0	1	70.0	0.0	-5.01705274382259	5.42224544383127	7.7348222869911325	0.7984379867674676	False	True	True	False	False	False	0.0	0.02646304755839526
chr11_65714935_C_T_b38	0.00990718	7.202661196523238	5.948034989180646	1	0	0	0	0	0	0	1	0	1	0	1	0	1	70.0	0.0	-5.01705274382259	5.42224544383127	7.7348222869911325	0.7984379867674676	False	True	True	False	False	False	0.0	0.02646304755839526
chr11_65714935_C_T_b38	0.00990718	7.202661196523238	5.948034989180646	1	0	0	0	0	0	0	1	0	1	0	1	0	1	70.0	0.0	-5.01705274382259	5.42224544383127	7.7348222869911325	0.7984379867674676	False	True	True	False	False	False	0.0	0.02646304755839526
chr11_65714935_C_T_b38	0.00990718	7.202661196523238	5.948034989180646	1	0	0	0	0	0	0	1	0	1	0	1	0	1	70.0	0.0	-5.01705274382259	5.42224544383127	7.7348222869911325	0.7984379867674676	False	True	True	False	False	False	0.0	0.02646304755839526
chr11_65714935_C_T_b38	0.00990718	7.202661196523238	5.948034989180646	1	0	0	0	0	0	0	1	0	1	0	1	0	1	70.0	0.0	-5.01705274382259	5.42224544383127	7.7348222869911325	0.7984379867674676	False	True	True	False	False	False	0.0	0.02646304755839526
chr19_6821920_G_C_b38	0.0262313	6.016157159698354	4.127134385045092	0	0	0	1	1	0	0	0	0	0	0	0	0	1	70.0	0.0	1.3768307108699576	0.6137479011723626	0.4643362779667228	0.0	True	False	True	False	False	False	0.0	0.026462721961804287
chr19_6821920_G_C_b38	0.0485513	6.016157159698354	4.127134385045092	0	0	0	1	1	0	0	0	0	0	0	0	0	1	70.0	0.0	1.3768307108699576	0.6137479011723626	0.4643362779667228	0.0	True	False	True	False	False	False	0.0	0.026462721961804287
chr19_35142332_G_A_b38	0.120446	7.0909098220799835	4.1588830833596715	0	0	1	1	0	1	1	1	1	1	1	1	1	1	60.0	0.0	4.110951294768196	2.299570381956989	2.865578619125408	0.0	False	True	True	False	False	False	0.0	0.026462670166490794
chr19_35142332_G_A_b38	0.120446	7.0909098220799835	4.1588830833596715	0	0	1	1	0	1	1	1	1	1	1	1	1	1	60.0	0.0	4.110951294768196	2.299570381956989	2.865578619125408	0.0	False	True	True	False	False	False	0.0	0.026462670166490794
chr19_35142332_G_A_b38	0.120446	7.0909098220799835	4.1588830833596715	0	0	1	1	0	1	1	1	1	1	1	1	1	1	60.0	0.0	4.110951294768196	2.299570381956989	2.865578619125408	0.0	False	True	True	False	False	False	0.0	0.026462670166490794
chr19_35142332_G_A_b38	0.120446	7.0909098220799835	4.1588830833596715	0	0	1	1	0	1	1	1	1	1	1	1	1	1	60.0	0.0	4.110951294768196	2.299570381956989	2.865578619125408	0.0	False	True	True	False	False	False	0.0	0.026462670166490794
chr1_161507159_C_G_b38	0.0454206	6.115892125483034	6.115892125483034	0	0	0	1	1	1	1	1	1	1	1	1	0	0	20.0	0.0	-0.7354998798861538	0.0	5.999771736563787	2.664523284852322	True	False	True	False	False	False	0.0	0.026462604783721356
chr1_161507159_C_G_b38	0.0726094	6.115892125483034	6.115892125483034	0	0	0	1	1	1	1	1	1	1	1	1	0	0	20.0	0.0	-0.7354998798861538	0.0	5.999771736563787	2.664523284852322	True	False	True	False	False	False	0.0	0.026462604783721356
chr1_161507159_C_G_b38	0.0726094	6.115892125483034	6.115892125483034	0	0	0	1	1	1	1	1	1	1	1	1	0	0	20.0	0.0	-0.7354998798861538	0.0	5.999771736563787	2.664523284852322	True	False	True	False	False	False	0.0	0.026462604783721356
chr1_161507159_C_G_b38	0.0454206	6.115892125483034	6.115892125483034	0	0	0	1	1	1	1	1	1	1	1	1	0	0	20.0	0.0	-0.7354998798861538	0.0	5.999771736563787	2.664523284852322	True	False	True	False	False	False	0.0	0.026462604783721356
chr1_161507159_C_G_b38	0.0726094	6.115892125483034	6.115892125483034	0	0	0	1	1	1	1	1	1	1	1	1	0	0	20.0	0.0	-0.7354998798861538	0.0	5.999771736563787	2.664523284852322	True	False	True	False	False	False	0.0	0.026462604783721356
chr1_161507159_C_G_b38	0.0726094	6.115892125483034	6.115892125483034	0	0	0	1	1	1	1	1	1	1	1	1	0	0	20.0	0.0	-0.7354998798861538	0.0	5.999771736563787	2.664523284852322	True	False	True	False	False	False	0.0	0.026462604783721356
chr1_161507159_C_G_b38	0.0726094	6.115892125483034	6.115892125483034	0	0	0	1	1	1	1	1	1	1	1	1	0	0	20.0	0.0	-0.7354998798861538	0.0	5.999771736563787	2.664523284852322	True	False	True	False	False	False	0.0	0.026462604783721356
chr1_161507159_C_G_b38	0.0454206	6.115892125483034	6.115892125483034	0	0	0	1	1	1	1	1	1	1	1	1	0	0	20.0	0.0	-0.7354998798861538	0.0	5.999771736563787	2.664523284852322	True	False	True	False	False	False	0.0	0.026462604783721356
chr1_161507159_C_G_b38	0.0454206	6.115892125483034	6.115892125483034	0	0	0	1	1	1	1	1	1	1	1	1	0	0	20.0	0.0	-0.7354998798861538	0.0	5.999771736563787	2.664523284852322	True	False	True	False	False	False	0.0	0.026462604783721356
chr1_161507159_C_G_b38	0.0454206	6.115892125483034	6.115892125483034	0	0	0	1	1	1	1	1	1	1	1	1	0	0	20.0	0.0	-0.7354998798861538	0.0	5.999771736563787	2.664523284852322	True	False	True	False	False	False	0.0	0.026462604783721356
chr1_209584418_T_A_b38	0.00629437	6.472346294500901	6.18826412308259	0	0	0	0	1	1	0	0	1	1	1	1	1	0	60.0	0.001	1.969600258731052	0.0	8.516837616796721	0.0	True	False	True	False	False	False	0.0	0.026462415126741707
chr1_209584418_T_A_b38	0.00629437	6.472346294500901	6.18826412308259	0	0	0	0	1	1	0	0	1	1	1	1	1	0	60.0	0.001	1.969600258731052	0.0	8.516837616796721	0.0	True	False	True	False	False	False	0.0	0.026462415126741707
chr1_196341969_C_T_b38	0.0194141	5.560681631015528	4.700480365792417	0	0	1	0	0	0	0	0	0	0	0	1	0	0	40.0	0.0	-16.203788191323216	0.0	-0.293385461612452	2.5011268880032844	True	False	True	False	False	False	0.0	0.02646234283517806
chr14_89924113_A_C_b38	0.00340062	6.336825731146441	6.336825731146441	0	0	0	0	0	1	0	0	1	0	0	1	0	1	60.0	0.0	-3.867334174308524	0.0	0.8962299858666896	0.0	False	True	True	False	False	False		0.026462279244998277
chr14_89924113_A_C_b38	0.00781045	6.336825731146441	6.336825731146441	0	0	0	0	0	1	0	0	1	0	0	1	0	1	60.0	0.0	-3.867334174308524	0.0	0.8962299858666896	0.0	False	True	True	False	False	False		0.026462279244998277
chr7_137927961_G_A_b38	0.0133448	6.0063531596017325	5.241747015059643	0	0	0	0	0	1	0	0	1	0	0	1	0	1	60.0	0.0	1.726060364377203	0.0	6.65517910661152	1.9379236001235327	True	False	True	False	False	False	0.0	0.026462091297923894
chr7_137927961_G_A_b38	0.0133448	6.0063531596017325	5.241747015059643	0	0	0	0	0	1	0	0	1	0	0	1	0	1	60.0	0.0	1.726060364377203	0.0	6.65517910661152	1.9379236001235327	True	False	True	False	False	False	0.0	0.026462091297923894
chr7_137927961_G_A_b38	0.0133448	6.0063531596017325	5.241747015059643	0	0	0	0	0	1	0	0	1	0	0	1	0	1	60.0	0.0	1.726060364377203	0.0	6.65517910661152	1.9379236001235327	True	False	True	False	False	False	0.0	0.026462091297923894
chr18_23528650_G_A_b38	0.0199084	6.272877006546167	6.270988431858299	0	0	0	0	1	1	0	1	1	1	0	1	1	1	60.0	0.013	-3.4044915468452643	0.1969024589289061	-0.5141178801997484	0.0	True	False	True	False	False	False	0.0	0.02646181359630349
chr18_23528650_G_A_b38	0.0199084	6.272877006546167	6.270988431858299	0	0	0	0	1	1	0	1	1	1	0	1	1	1	60.0	0.013	-3.4044915468452643	0.1969024589289061	-0.5141178801997484	0.0	True	False	True	False	False	False	0.0	0.02646181359630349
chr18_23528650_G_A_b38	0.0199084	6.272877006546167	6.270988431858299	0	0	0	0	1	1	0	1	1	1	0	1	1	1	60.0	0.013	-3.4044915468452643	0.1969024589289061	-0.5141178801997484	0.0	True	False	True	False	False	False	0.0	0.02646181359630349
chr18_23528650_G_A_b38	0.0510431	6.272877006546167	6.270988431858299	0	0	0	0	1	1	0	1	1	1	0	1	1	1	60.0	0.013	-3.4044915468452643	0.1969024589289061	-0.5141178801997484	0.0	True	False	True	False	False	False	0.0	0.02646181359630349
chr18_23528650_G_A_b38	0.0510431	6.272877006546167	6.270988431858299	0	0	0	0	1	1	0	1	1	1	0	1	1	1	60.0	0.013	-3.4044915468452643	0.1969024589289061	-0.5141178801997484	0.0	True	False	True	False	False	False	0.0	0.02646181359630349
chr18_23528650_G_A_b38	0.0510431	6.272877006546167	6.270988431858299	0	0	0	0	1	1	0	1	1	1	0	1	1	1	60.0	0.013	-3.4044915468452643	0.1969024589289061	-0.5141178801997484	0.0	True	False	True	False	False	False	0.0	0.02646181359630349
chr18_23528650_G_A_b38	0.0510431	6.272877006546167	6.270988431858299	0	0	0	0	1	1	0	1	1	1	0	1	1	1	60.0	0.013	-3.4044915468452643	0.1969024589289061	-0.5141178801997484	0.0	True	False	True	False	False	False	0.0	0.02646181359630349
chr18_23528650_G_A_b38	0.0199084	6.272877006546167	6.270988431858299	0	0	0	0	1	1	0	1	1	1	0	1	1	1	60.0	0.013	-3.4044915468452643	0.1969024589289061	-0.5141178801997484	0.0	True	False	True	False	False	False	0.0	0.02646181359630349
chr18_23528650_G_A_b38	0.0199084	6.272877006546167	6.270988431858299	0	0	0	0	1	1	0	1	1	1	0	1	1	1	60.0	0.013	-3.4044915468452643	0.1969024589289061	-0.5141178801997484	0.0	True	False	True	False	False	False	0.0	0.02646181359630349
chr18_23528650_G_A_b38	0.0510431	6.272877006546167	6.270988431858299	0	0	0	0	1	1	0	1	1	1	0	1	1	1	60.0	0.013	-3.4044915468452643	0.1969024589289061	-0.5141178801997484	0.0	True	False	True	False	False	False	0.0	0.02646181359630349
chr18_23528650_G_A_b38	0.0510431	6.272877006546167	6.270988431858299	0	0	0	0	1	1	0	1	1	1	0	1	1	1	60.0	0.013	-3.4044915468452643	0.1969024589289061	-0.5141178801997484	0.0	True	False	True	False	False	False	0.0	0.02646181359630349
chr18_23528650_G_A_b38	0.0199084	6.272877006546167	6.270988431858299	0	0	0	0	1	1	0	1	1	1	0	1	1	1	60.0	0.013	-3.4044915468452643	0.1969024589289061	-0.5141178801997484	0.0	True	False	True	False	False	False	0.0	0.02646181359630349
chr1_204118884_G_A_b38	0.00579717	7.071573364211532	6.883462586413092	1	0	1	1	0	0	0	0	0	0	0	1	0	1	60.0	0.0	1.6120480784966311	1.043471522117595	7.175589920409436	7.954861536586911	False	True	True	False	False	False	0.0	0.02646180197265212
chr8_119601097_G_A_b38	0.00419489	6.040254711277414	5.703782474656201	0	0	1	0	1	1	0	0	1	1	0	1	0	0	40.0	0.542	-0.5457992934977164	0.0	5.274292358420624	0.322061348796737	True	False	True	False	False	False	0.0	0.026461794150940972
chr8_119601097_G_A_b38	0.00419489	6.040254711277414	5.703782474656201	0	0	1	0	1	1	0	0	1	1	0	1	0	0	40.0	0.542	-0.5457992934977164	0.0	5.274292358420624	0.322061348796737	True	False	True	False	False	False	0.0	0.026461794150940972
chr1_19756027_G_A_b38	0.00406449	5.976350909297934	5.568344503761097	0	0	0	0	0	1	0	0	1	0	0	1	0	1	60.0	0.0	-6.345355151903919	2.7842705887872734	3.077665042620225	1.8462145038105149	True	False	True	False	False	False	0.0	0.026461455881977236
chr1_19756027_G_A_b38	0.00406449	5.976350909297934	5.568344503761097	0	0	0	0	0	1	0	0	1	0	0	1	0	1	60.0	0.0	-6.345355151903919	2.7842705887872734	3.077665042620225	1.8462145038105149	True	False	True	False	False	False	0.0	0.026461455881977236
chr19_9966918_G_A_b38	0.0168751	5.948034989180646	5.153291594497779	0	0	0	0	1	0	0	1	0	1	0	1	1	0	60.0	0.009	0.6962547380120978	0.0	1.595298613426749	0.0	True	False	True	False	False	False	0.0	0.02646127189647088
chr19_9966918_G_A_b38	0.0168751	5.948034989180646	5.153291594497779	0	0	0	0	1	0	0	1	0	1	0	1	1	0	60.0	0.009	0.6962547380120978	0.0	1.595298613426749	0.0	True	False	True	False	False	False	0.0	0.02646127189647088
chr19_9966918_G_A_b38	0.0986388	5.948034989180646	5.153291594497779	0	0	0	0	1	0	0	1	0	1	0	1	1	0	60.0	0.009	0.6962547380120978	0.0	1.595298613426749	0.0	True	False	True	False	False	False	0.0	0.02646127189647088
chr19_9966918_G_A_b38	0.0168751	5.948034989180646	5.153291594497779	0	0	0	0	1	0	0	1	0	1	0	1	1	0	60.0	0.009	0.6962547380120978	0.0	1.595298613426749	0.0	True	False	True	False	False	False	0.0	0.02646127189647088
chr19_9966918_G_A_b38	0.0986388	5.948034989180646	5.153291594497779	0	0	0	0	1	0	0	1	0	1	0	1	1	0	60.0	0.009	0.6962547380120978	0.0	1.595298613426749	0.0	True	False	True	False	False	False	0.0	0.02646127189647088
chr19_9966918_G_A_b38	0.0153837	5.948034989180646	5.153291594497779	0	0	0	0	1	0	0	1	0	1	0	1	1	0	60.0	0.009	0.6962547380120978	0.0	1.595298613426749	0.0	True	False	True	False	False	False	0.0	0.02646127189647088
chr19_9966918_G_A_b38	0.0153837	5.948034989180646	5.153291594497779	0	0	0	0	1	0	0	1	0	1	0	1	1	0	60.0	0.009	0.6962547380120978	0.0	1.595298613426749	0.0	True	False	True	False	False	False	0.0	0.02646127189647088
chr19_9966918_G_A_b38	0.0986388	5.948034989180646	5.153291594497779	0	0	0	0	1	0	0	1	0	1	0	1	1	0	60.0	0.009	0.6962547380120978	0.0	1.595298613426749	0.0	True	False	True	False	False	False	0.0	0.02646127189647088
chr19_9966918_G_A_b38	0.0168751	5.948034989180646	5.153291594497779	0	0	0	0	1	0	0	1	0	1	0	1	1	0	60.0	0.009	0.6962547380120978	0.0	1.595298613426749	0.0	True	False	True	False	False	False	0.0	0.02646127189647088
chr19_9966918_G_A_b38	0.0153837	5.948034989180646	5.153291594497779	0	0	0	0	1	0	0	1	0	1	0	1	1	0	60.0	0.009	0.6962547380120978	0.0	1.595298613426749	0.0	True	False	True	False	False	False	0.0	0.02646127189647088
chr19_9966918_G_A_b38	0.0986388	5.948034989180646	5.153291594497779	0	0	0	0	1	0	0	1	0	1	0	1	1	0	60.0	0.009	0.6962547380120978	0.0	1.595298613426749	0.0	True	False	True	False	False	False	0.0	0.02646127189647088
chr19_9966918_G_A_b38	0.0986388	5.948034989180646	5.153291594497779	0	0	0	0	1	0	0	1	0	1	0	1	1	0	60.0	0.009	0.6962547380120978	0.0	1.595298613426749	0.0	True	False	True	False	False	False	0.0	0.02646127189647088
chr19_9966918_G_A_b38	0.0168751	5.948034989180646	5.153291594497779	0	0	0	0	1	0	0	1	0	1	0	1	1	0	60.0	0.009	0.6962547380120978	0.0	1.595298613426749	0.0	True	False	True	False	False	False	0.0	0.02646127189647088
chr19_9966918_G_A_b38	0.0986388	5.948034989180646	5.153291594497779	0	0	0	0	1	0	0	1	0	1	0	1	1	0	60.0	0.009	0.6962547380120978	0.0	1.595298613426749	0.0	True	False	True	False	False	False	0.0	0.02646127189647088
chr19_9966918_G_A_b38	0.0153837	5.948034989180646	5.153291594497779	0	0	0	0	1	0	0	1	0	1	0	1	1	0	60.0	0.009	0.6962547380120978	0.0	1.595298613426749	0.0	True	False	True	False	False	False	0.0	0.02646127189647088
chr19_9966918_G_A_b38	0.0153837	5.948034989180646	5.153291594497779	0	0	0	0	1	0	0	1	0	1	0	1	1	0	60.0	0.009	0.6962547380120978	0.0	1.595298613426749	0.0	True	False	True	False	False	False	0.0	0.02646127189647088
chr19_9966918_G_A_b38	0.0153837	5.948034989180646	5.153291594497779	0	0	0	0	1	0	0	1	0	1	0	1	1	0	60.0	0.009	0.6962547380120978	0.0	1.595298613426749	0.0	True	False	True	False	False	False	0.0	0.02646127189647088
chr19_9966918_G_A_b38	0.0153837	5.948034989180646	5.153291594497779	0	0	0	0	1	0	0	1	0	1	0	1	1	0	60.0	0.009	0.6962547380120978	0.0	1.595298613426749	0.0	True	False	True	False	False	False	0.0	0.02646127189647088
chr19_9966918_G_A_b38	0.0986388	5.948034989180646	5.153291594497779	0	0	0	0	1	0	0	1	0	1	0	1	1	0	60.0	0.009	0.6962547380120978	0.0	1.595298613426749	0.0	True	False	True	False	False	False	0.0	0.02646127189647088
chr19_9966918_G_A_b38	0.0168751	5.948034989180646	5.153291594497779	0	0	0	0	1	0	0	1	0	1	0	1	1	0	60.0	0.009	0.6962547380120978	0.0	1.595298613426749	0.0	True	False	True	False	False	False	0.0	0.02646127189647088
chr19_9966918_G_A_b38	0.0168751	5.948034989180646	5.153291594497779	0	0	0	0	1	0	0	1	0	1	0	1	1	0	60.0	0.009	0.6962547380120978	0.0	1.595298613426749	0.0	True	False	True	False	False	False	0.0	0.02646127189647088
chr1_179302439_T_G_b38	0.0406348	5.8971538676367405	5.472270673671475	0	0	1	0	0	1	0	0	1	0	0	1	1	1	40.0	0.077	-5.100793009439949	0.0	-1.9834808941497144	0.0	True	False	True	False	False	False	0.0	0.026461163864834766
chr1_179302439_T_G_b38	0.197142	5.8971538676367405	5.472270673671475	0	0	1	0	0	1	0	0	1	0	0	1	1	1	40.0	0.077	-5.100793009439949	0.0	-1.9834808941497144	0.0	True	False	True	False	False	False	0.0	0.026461163864834766
chr13_77900355_C_G_b38	0.0436634	5.703782474656201	5.111987788356544	0	0	0	1	0	0	0	0	0	0	0	1	0	0	60.0	0.0	4.9815982106349015	0.0	-4.297147239540074	0.0	True	False	True	False	False	False	0.0	0.02646093518389168
chr1_228333272_C_G_b38	0.00506447	6.2324480165505225	3.9512437185814275	1	0	0	0	0	0	0	0	0	1	0	1	0	1	60.0	1.0	3.945464461945916	0.0	-2.723708278789232	0.0	False	True	True	False	False	False	0.0	0.026460860012068897
chr1_228333272_C_G_b38	0.00506447	6.2324480165505225	3.9512437185814275	1	0	0	0	0	0	0	0	0	1	0	1	0	1	60.0	1.0	3.945464461945916	0.0	-2.723708278789232	0.0	False	True	True	False	False	False	0.0	0.026460860012068897
chr1_228333272_C_G_b38	0.0081395	6.2324480165505225	3.9512437185814275	1	0	0	0	0	0	0	0	0	1	0	1	0	1	60.0	1.0	3.945464461945916	0.0	-2.723708278789232	0.0	False	True	True	False	False	False	0.0	0.026460860012068897
chr1_228333272_C_G_b38	0.00506447	6.2324480165505225	3.9512437185814275	1	0	0	0	0	0	0	0	0	1	0	1	0	1	60.0	1.0	3.945464461945916	0.0	-2.723708278789232	0.0	False	True	True	False	False	False	0.0	0.026460860012068897
chr1_228333272_C_G_b38	0.0081395	6.2324480165505225	3.9512437185814275	1	0	0	0	0	0	0	0	0	1	0	1	0	1	60.0	1.0	3.945464461945916	0.0	-2.723708278789232	0.0	False	True	True	False	False	False	0.0	0.026460860012068897
chr1_228333272_C_G_b38	0.0081395	6.2324480165505225	3.9512437185814275	1	0	0	0	0	0	0	0	0	1	0	1	0	1	60.0	1.0	3.945464461945916	0.0	-2.723708278789232	0.0	False	True	True	False	False	False	0.0	0.026460860012068897
chr14_39151584_A_T_b38	0.00692429	5.093750200806762	5.087596335232384	0	0	0	0	0	0	0	0	0	0	0	0	0	1	20.0	0.0	0.8202354674339722	0.0	6.03451489403696	0.8212608964786554	True	False	True	False	False	False	0.0	0.026460763267182576
chr14_39151584_A_T_b38	0.00692429	5.093750200806762	5.087596335232384	0	0	0	0	0	0	0	0	0	0	0	0	0	1	20.0	0.0	0.8202354674339722	0.0	6.03451489403696	0.8212608964786554	True	False	True	False	False	False	0.0	0.026460763267182576
chr20_5985085_A_T_b38	0.064045	5.541263545158426	4.454347296253507	0	0	1	0	0	0	0	0	0	0	0	0	0	1	30.0	0.003	-23.749871471935503	0.1511536925950523	8.29050705938316	0.33671348317542993	True	False	True	False	False	False	0.0	0.026460457845183423
chr9_134035519_G_A_b38	0.0329975	6.2422232654551655	6.2324480165505225	0	0	0	0	0	0	0	0	0	0	0	1	0	1	80.0	0.0	-5.229599438157669	0.8269718130450476	0.8967177264085038	1.1265012591830157	True	False	True	False	False	False	0.0	0.026460414938314747
chr9_134035519_G_A_b38	0.0329975	6.2422232654551655	6.2324480165505225	0	0	0	0	0	0	0	0	0	0	0	1	0	1	80.0	0.0	-5.229599438157669	0.8269718130450476	0.8967177264085038	1.1265012591830157	True	False	True	False	False	False	0.0	0.026460414938314747
chr20_63742354_G_T_b38	0.0497029	6.892641641172089	2.995732273553991	1	1	1	0	0	0	1	1	0	1	1	1	0	1	60.0	1.0	7.725431628668296	0.0	0.2863293393932338	0.0	False	True	True	False	False	False	0.0	0.02646003468379516
chr20_63742354_G_T_b38	0.0497029	6.892641641172089	2.995732273553991	1	1	1	0	0	0	1	1	0	1	1	1	0	1	60.0	1.0	7.725431628668296	0.0	0.2863293393932338	0.0	False	True	True	False	False	False	0.0	0.02646003468379516
chr20_63742354_G_T_b38	0.0497029	6.892641641172089	2.995732273553991	1	1	1	0	0	0	1	1	0	1	1	1	0	1	60.0	1.0	7.725431628668296	0.0	0.2863293393932338	0.0	False	True	True	False	False	False	0.0	0.02646003468379516
chr20_63742354_G_T_b38	0.0497029	6.892641641172089	2.995732273553991	1	1	1	0	0	0	1	1	0	1	1	1	0	1	60.0	1.0	7.725431628668296	0.0	0.2863293393932338	0.0	False	True	True	False	False	False	0.0	0.02646003468379516
chr8_30712501_G_A_b38	0.0149368	6.025865973825314	6.025865973825314	0	0	0	0	0	1	0	0	1	0	0	1	0	1	60.0	0.009	-4.042899071741087	0.0	4.613074739061489	0.0	True	False	True	False	False	False	0.0	0.02645992260270712
chr8_30712501_G_A_b38	0.0228427	6.025865973825314	6.025865973825314	0	0	0	0	0	1	0	0	1	0	0	1	0	1	60.0	0.009	-4.042899071741087	0.0	4.613074739061489	0.0	True	False	True	False	False	False	0.0	0.02645992260270712
chr18_13016970_C_A_b38	0.0551547	5.389071729816501	5.384495062789089	0	0	0	0	1	0	0	0	0	0	0	1	0	1	40.0	0.0	-1.9163934557114104	7.999496182192124	6.998456924444454	1.6271572836189208	True	False	True	False	False	False	0.0	0.02645989713266602
chr5_136979654_G_A_b38	0.0107572	5.777652323222656	5.043425116919247	0	0	0	0	0	0	0	0	0	0	0	0	0	1	60.0	0.0	-9.242869399318913	0.0	4.88894145170692	0.0	True	False	True	False	False	False	0.0	0.026459850664207373
chr5_136979654_G_A_b38	0.0107572	5.777652323222656	5.043425116919247	0	0	0	0	0	0	0	0	0	0	0	0	0	1	60.0	0.0	-9.242869399318913	0.0	4.88894145170692	0.0	True	False	True	False	False	False	0.0	0.026459850664207373
chr5_168411331_G_C_b38	0.0191448	5.700443573390687	5.697093486505405	0	0	0	0	1	0	0	1	0	0	0	1	0	1	40.0	0.0	-10.425250768196287	0.0	7.592802704516352	4.756946131274205	True	False	True	False	False	False	0.0	0.026459703827607338
chr5_168411331_G_C_b38	0.0191448	5.700443573390687	5.697093486505405	0	0	0	0	1	0	0	1	0	0	0	1	0	1	40.0	0.0	-10.425250768196287	0.0	7.592802704516352	4.756946131274205	True	False	True	False	False	False	0.0	0.026459703827607338
chr5_168411331_G_C_b38	0.0191448	5.700443573390687	5.697093486505405	0	0	0	0	1	0	0	1	0	0	0	1	0	1	40.0	0.0	-10.425250768196287	0.0	7.592802704516352	4.756946131274205	True	False	True	False	False	False	0.0	0.026459703827607338
chr5_168411331_G_C_b38	0.0191448	5.700443573390687	5.697093486505405	0	0	0	0	1	0	0	1	0	0	0	1	0	1	40.0	0.0	-10.425250768196287	0.0	7.592802704516352	4.756946131274205	True	False	True	False	False	False	0.0	0.026459703827607338
chr19_7935716_C_T_b38	0.0318606	6.480044561926653	6.139884552226255	0	0	1	0	0	0	0	0	0	1	0	1	0	1	60.0	0.0	6.3633688162420485	10.755724657757815	7.442519396823165	0.0	True	False	True	False	False	False	0.1343	0.0264592895097791
chr19_7935716_C_T_b38	0.0318606	6.480044561926653	6.139884552226255	0	0	1	0	0	0	0	0	0	1	0	1	0	1	60.0	0.0	6.3633688162420485	10.755724657757815	7.442519396823165	0.0	True	False	True	False	False	False	0.1343	0.0264592895097791
chr19_7935716_C_T_b38	0.0318606	6.480044561926653	6.139884552226255	0	0	1	0	0	0	0	0	0	1	0	1	0	1	60.0	0.0	6.3633688162420485	10.755724657757815	7.442519396823165	0.0	True	False	True	False	False	False	0.1343	0.0264592895097791
chr19_7935716_C_T_b38	0.0318606	6.480044561926653	6.139884552226255	0	0	1	0	0	0	0	0	0	1	0	1	0	1	60.0	0.0	6.3633688162420485	10.755724657757815	7.442519396823165	0.0	True	False	True	False	False	False	0.1343	0.0264592895097791
chr19_7935716_C_T_b38	0.0318606	6.480044561926653	6.139884552226255	0	0	1	0	0	0	0	0	0	1	0	1	0	1	60.0	0.0	6.3633688162420485	10.755724657757815	7.442519396823165	0.0	True	False	True	False	False	False	0.1343	0.0264592895097791
chr19_7935716_C_T_b38	0.0318606	6.480044561926653	6.139884552226255	0	0	1	0	0	0	0	0	0	1	0	1	0	1	60.0	0.0	6.3633688162420485	10.755724657757815	7.442519396823165	0.0	True	False	True	False	False	False	0.1343	0.0264592895097791
chr19_7935716_C_T_b38	0.0318606	6.480044561926653	6.139884552226255	0	0	1	0	0	0	0	0	0	1	0	1	0	1	60.0	0.0	6.3633688162420485	10.755724657757815	7.442519396823165	0.0	True	False	True	False	False	False	0.1343	0.0264592895097791
chr6_33668883_C_G_b38	0.0187695	6.9957661563048505	4.51085950651685	0	0	0	1	0	1	0	1	1	1	0	1	0	1	70.0	0.0	5.056010923896854	9.37005550975157	4.747049498896388	0.0	True	False	True	False	False	False	0.0	0.026459191481015627
chr6_33668883_C_G_b38	0.0187695	6.9957661563048505	4.51085950651685	0	0	0	1	0	1	0	1	1	1	0	1	0	1	70.0	0.0	5.056010923896854	9.37005550975157	4.747049498896388	0.0	True	False	True	False	False	False	0.0	0.026459191481015627
chr6_33668883_C_G_b38	0.0187695	6.9957661563048505	4.51085950651685	0	0	0	1	0	1	0	1	1	1	0	1	0	1	70.0	0.0	5.056010923896854	9.37005550975157	4.747049498896388	0.0	True	False	True	False	False	False	0.0	0.026459191481015627
chr3_129574413_T_C_b38	0.0097584	6.709304340258298	4.356708826689592	1	1	1	0	0	0	0	0	0	0	0	1	0	1	60.0	0.012	-4.525354865514644	0.0	4.2386532677551685	0.0	False	True	True	False	False	False	0.0	0.026459149221832224
chr20_62831577_C_G_b38	0.0378034	6.418364935936212	2.0794415416798357	0	0	0	0	1	1	0	1	1	1	0	1	0	1	60.0	0.0	-3.508202872743449	2.052004282237048	-4.142684639675672	3.9035163239140758	False	True	True	False	False	False	0.0	0.02645896719792004
chr20_62831577_C_G_b38	0.0378034	6.418364935936212	2.0794415416798357	0	0	0	0	1	1	0	1	1	1	0	1	0	1	60.0	0.0	-3.508202872743449	2.052004282237048	-4.142684639675672	3.9035163239140758	False	True	True	False	False	False	0.0	0.02645896719792004
chr20_62831577_C_G_b38	0.0378034	6.418364935936212	2.0794415416798357	0	0	0	0	1	1	0	1	1	1	0	1	0	1	60.0	0.0	-3.508202872743449	2.052004282237048	-4.142684639675672	3.9035163239140758	False	True	True	False	False	False	0.0	0.02645896719792004
chr20_62831577_C_G_b38	0.0378034	6.418364935936212	2.0794415416798357	0	0	0	0	1	1	0	1	1	1	0	1	0	1	60.0	0.0	-3.508202872743449	2.052004282237048	-4.142684639675672	3.9035163239140758	False	True	True	False	False	False	0.0	0.02645896719792004
chr15_101011975_A_G_b38	0.0330244	5.14166355650266	3.4965075614664802	0	0	0	0	0	0	0	0	0	0	0	1	0	1	20.0	0.0	-4.382488296396595	4.365301536499937	5.684777018054582	0.0	True	False	True	False	False	False	0.0	0.026458894554401636
chr7_140113734_A_G_b38	0.00669628	5.497168225293202	5.030437921392435	0	0	0	0	0	0	0	0	0	0	0	0	0	1	20.0	0.939	-10.425448292800152	0.0	1.9373422041274253	0.5432847513156247	True	False	True	False	False	False	0.0	0.02645886900865757
chr7_140113734_A_G_b38	0.00669628	5.497168225293202	5.030437921392435	0	0	0	0	0	0	0	0	0	0	0	0	0	1	20.0	0.939	-10.425448292800152	0.0	1.9373422041274253	0.5432847513156247	True	False	True	False	False	False	0.0	0.02645886900865757
chr7_140113734_A_G_b38	0.00463066	5.497168225293202	5.030437921392435	0	0	0	0	0	0	0	0	0	0	0	0	0	1	20.0	0.939	-10.425448292800152	0.0	1.9373422041274253	0.5432847513156247	True	False	True	False	False	False	0.0	0.02645886900865757
chr7_140113734_A_G_b38	0.00463066	5.497168225293202	5.030437921392435	0	0	0	0	0	0	0	0	0	0	0	0	0	1	20.0	0.939	-10.425448292800152	0.0	1.9373422041274253	0.5432847513156247	True	False	True	False	False	False	0.0	0.02645886900865757
chr1_21598615_T_C_b38	0.221872	6.484635235635252	4.736198448394496	0	0	1	1	0	0	0	1	0	1	0	1	0	1	70.0	0.0	7.484269094151013	0.0	7.430968321739776	0.0	True	False	True	False	False	False	0.0	0.02645866761697733
chr1_21598615_T_C_b38	0.0198371	6.484635235635252	4.736198448394496	0	0	1	1	0	0	0	1	0	1	0	1	0	1	70.0	0.0	7.484269094151013	0.0	7.430968321739776	0.0	True	False	True	False	False	False	0.0	0.02645866761697733
chr1_21598615_T_C_b38	0.221872	6.484635235635252	4.736198448394496	0	0	1	1	0	0	0	1	0	1	0	1	0	1	70.0	0.0	7.484269094151013	0.0	7.430968321739776	0.0	True	False	True	False	False	False	0.0	0.02645866761697733
chr1_21598615_T_C_b38	0.221872	6.484635235635252	4.736198448394496	0	0	1	1	0	0	0	1	0	1	0	1	0	1	70.0	0.0	7.484269094151013	0.0	7.430968321739776	0.0	True	False	True	False	False	False	0.0	0.02645866761697733
chr1_21598615_T_C_b38	0.0198371	6.484635235635252	4.736198448394496	0	0	1	1	0	0	0	1	0	1	0	1	0	1	70.0	0.0	7.484269094151013	0.0	7.430968321739776	0.0	True	False	True	False	False	False	0.0	0.02645866761697733
chr1_21598615_T_C_b38	0.0198371	6.484635235635252	4.736198448394496	0	0	1	1	0	0	0	1	0	1	0	1	0	1	70.0	0.0	7.484269094151013	0.0	7.430968321739776	0.0	True	False	True	False	False	False	0.0	0.02645866761697733
chr11_118591473_C_G_b38	0.111792	6.354370040797351	6.875232087276577	0	0	1	1	0	1	0	0	1	0	0	1	0	1	60.0	0.0	1.297742664679934	6.2108255892612165	7.364693884094287	2.1515842186324505	True	False	True	False	False	False	0.0	0.026458074095989995
chr4_119320570_C_A_b38	0.0279764	5.60947179518496	4.605170185988092	0	0	0	0	0	0	0	0	0	1	0	0	0	0	40.0	0.0	3.3403155717685618	5.050428879360916	3.472659106941599	2.057426729797079	True	False	True	False	False	False	0.0	0.026457900502454546
chr2_48461905_T_G_b38	0.0108575	5.676753802268282	6.513230110912307	0	0	0	1	1	1	0	0	1	0	0	1	0	1	30.0	0.059	-7.958281418475794	0.0	9.327794843553214	2.014577061237894	True	False	True	False	False	False	0.0	0.02645781373088499
chr2_48461905_T_G_b38	0.0776923	5.676753802268282	6.513230110912307	0	0	0	1	1	1	0	0	1	0	0	1	0	1	30.0	0.059	-7.958281418475794	0.0	9.327794843553214	2.014577061237894	True	False	True	False	False	False	0.0	0.02645781373088499
chr2_48461905_T_G_b38	0.0108575	5.676753802268282	6.513230110912307	0	0	0	1	1	1	0	0	1	0	0	1	0	1	30.0	0.059	-7.958281418475794	0.0	9.327794843553214	2.014577061237894	True	False	True	False	False	False	0.0	0.02645781373088499
chr2_48461905_T_G_b38	0.0776923	5.676753802268282	6.513230110912307	0	0	0	1	1	1	0	0	1	0	0	1	0	1	30.0	0.059	-7.958281418475794	0.0	9.327794843553214	2.014577061237894	True	False	True	False	False	False	0.0	0.02645781373088499
chr12_88111559_T_A_b38	0.0309243	5.703782474656201	4.90527477843843	0	0	1	0	0	1	0	0	1	1	0	1	0	0	30.0	0.0	-2.541383987363723	12.40006953402521	0.0940129466394168	0.0	True	False	True	False	False	False	0.0	0.02645738361229194
chr12_88111559_T_A_b38	0.0309243	5.703782474656201	4.90527477843843	0	0	1	0	0	1	0	0	1	1	0	1	0	0	30.0	0.0	-2.541383987363723	12.40006953402521	0.0940129466394168	0.0	True	False	True	False	False	False	0.0	0.02645738361229194
chr12_88111559_T_A_b38	0.0309243	5.703782474656201	4.90527477843843	0	0	1	0	0	1	0	0	1	1	0	1	0	0	30.0	0.0	-2.541383987363723	12.40006953402521	0.0940129466394168	0.0	True	False	True	False	False	False	0.0	0.02645738361229194
chr1_246544966_T_C_b38	0.0772447	5.655991810819852	5.655991810819852	0	0	0	0	0	0	0	0	0	1	0	1	0	1	50.0	0.001	1.4899136379150335	0.0	1.0414887818504257	0.0	True	False	True	False	False	False	0.0	0.026456891749664087
chr10_11288221_T_C_b38	0.0428048	5.805134968916488	5.2832037287379885	0	0	0	0	1	1	0	1	1	1	0	1	0	1	40.0	0.002	-2.062438058325852	1.7278532078007234	-7.09029971639405	1.7118557709978575	True	False	True	False	False	False	0.0	0.02645679191628555
chr15_70053017_G_T_b38	0.196967	5.8805329864007	6.4692503167957724	0	0	0	0	0	0	0	0	0	0	0	1	0	1	40.0	0.0	-9.588493920125773	0.0	-0.7637295712386987	0.0	False	True	True	False	False	False	0.0	0.026456703985762678
chr15_70053017_G_T_b38	0.196967	5.8805329864007	6.4692503167957724	0	0	0	0	0	0	0	0	0	0	0	1	0	1	40.0	0.0	-9.588493920125773	0.0	-0.7637295712386987	0.0	False	True	True	False	False	False	0.0	0.026456703985762678
chr15_70053017_G_T_b38	0.196967	5.8805329864007	6.4692503167957724	0	0	0	0	0	0	0	0	0	0	0	1	0	1	40.0	0.0	-9.588493920125773	0.0	-0.7637295712386987	0.0	False	True	True	False	False	False	0.0	0.026456703985762678
chr15_70053017_G_T_b38	0.0533794	5.8805329864007	6.4692503167957724	0	0	0	0	0	0	0	0	0	0	0	1	0	1	40.0	0.0	-9.588493920125773	0.0	-0.7637295712386987	0.0	False	True	True	False	False	False	0.0	0.026456703985762678
chr15_70053017_G_T_b38	0.0533794	5.8805329864007	6.4692503167957724	0	0	0	0	0	0	0	0	0	0	0	1	0	1	40.0	0.0	-9.588493920125773	0.0	-0.7637295712386987	0.0	False	True	True	False	False	False	0.0	0.026456703985762678
chr15_70053017_G_T_b38	0.0533794	5.8805329864007	6.4692503167957724	0	0	0	0	0	0	0	0	0	0	0	1	0	1	40.0	0.0	-9.588493920125773	0.0	-0.7637295712386987	0.0	False	True	True	False	False	False	0.0	0.026456703985762678
chr15_70053017_G_T_b38	0.0533794	5.8805329864007	6.4692503167957724	0	0	0	0	0	0	0	0	0	0	0	1	0	1	40.0	0.0	-9.588493920125773	0.0	-0.7637295712386987	0.0	False	True	True	False	False	False	0.0	0.026456703985762678
chr15_70053017_G_T_b38	0.0533794	5.8805329864007	6.4692503167957724	0	0	0	0	0	0	0	0	0	0	0	1	0	1	40.0	0.0	-9.588493920125773	0.0	-0.7637295712386987	0.0	False	True	True	False	False	False	0.0	0.026456703985762678
chr15_70053017_G_T_b38	0.196967	5.8805329864007	6.4692503167957724	0	0	0	0	0	0	0	0	0	0	0	1	0	1	40.0	0.0	-9.588493920125773	0.0	-0.7637295712386987	0.0	False	True	True	False	False	False	0.0	0.026456703985762678
chr15_70053017_G_T_b38	0.196967	5.8805329864007	6.4692503167957724	0	0	0	0	0	0	0	0	0	0	0	1	0	1	40.0	0.0	-9.588493920125773	0.0	-0.7637295712386987	0.0	False	True	True	False	False	False	0.0	0.026456703985762678
chr9_113206915_C_T_b38	0.0130093	5.697093486505405	2.4849066497880004	0	0	1	1	0	1	0	0	1	0	0	1	0	1	30.0	0.0	6.420550497388693	0.7754871585995637	-2.9619184043028355	0.0	True	False	True	False	False	False	0.0	0.02645664868886445
chr9_113206915_C_T_b38	0.0130093	5.697093486505405	2.4849066497880004	0	0	1	1	0	1	0	0	1	0	0	1	0	1	30.0	0.0	6.420550497388693	0.7754871585995637	-2.9619184043028355	0.0	True	False	True	False	False	False	0.0	0.02645664868886445
chr6_30890211_T_C_b38	0.00824193	6.813444599510896	5.2832037287379885	0	0	0	0	1	1	0	1	1	1	1	1	0	1	60.0	0.0	-0.979208490584072	0.0	-0.2033516006303415	0.4300894649196465	True	False	True	False	False	False	0.0	0.026456632668530617
chr6_30890211_T_C_b38	0.00824193	6.813444599510896	5.2832037287379885	0	0	0	0	1	1	0	1	1	1	1	1	0	1	60.0	0.0	-0.979208490584072	0.0	-0.2033516006303415	0.4300894649196465	True	False	True	False	False	False	0.0	0.026456632668530617
chr6_30890211_T_C_b38	0.00824193	6.813444599510896	5.2832037287379885	0	0	0	0	1	1	0	1	1	1	1	1	0	1	60.0	0.0	-0.979208490584072	0.0	-0.2033516006303415	0.4300894649196465	True	False	True	False	False	False	0.0	0.026456632668530617
chr6_30890211_T_C_b38	0.00824193	6.813444599510896	5.2832037287379885	0	0	0	0	1	1	0	1	1	1	1	1	0	1	60.0	0.0	-0.979208490584072	0.0	-0.2033516006303415	0.4300894649196465	True	False	True	False	False	False	0.0	0.026456632668530617
chr6_30890211_T_C_b38	0.00824193	6.813444599510896	5.2832037287379885	0	0	0	0	1	1	0	1	1	1	1	1	0	1	60.0	0.0	-0.979208490584072	0.0	-0.2033516006303415	0.4300894649196465	True	False	True	False	False	False	0.0	0.026456632668530617
chr6_30890211_T_C_b38	0.00342286	6.813444599510896	5.2832037287379885	0	0	0	0	1	1	0	1	1	1	1	1	0	1	60.0	0.0	-0.979208490584072	0.0	-0.2033516006303415	0.4300894649196465	True	False	True	False	False	False	0.0	0.026456632668530617
chr6_30890211_T_C_b38	0.00342286	6.813444599510896	5.2832037287379885	0	0	0	0	1	1	0	1	1	1	1	1	0	1	60.0	0.0	-0.979208490584072	0.0	-0.2033516006303415	0.4300894649196465	True	False	True	False	False	False	0.0	0.026456632668530617
chr6_30890211_T_C_b38	0.00342286	6.813444599510896	5.2832037287379885	0	0	0	0	1	1	0	1	1	1	1	1	0	1	60.0	0.0	-0.979208490584072	0.0	-0.2033516006303415	0.4300894649196465	True	False	True	False	False	False	0.0	0.026456632668530617
chr6_30890211_T_C_b38	0.00342286	6.813444599510896	5.2832037287379885	0	0	0	0	1	1	0	1	1	1	1	1	0	1	60.0	0.0	-0.979208490584072	0.0	-0.2033516006303415	0.4300894649196465	True	False	True	False	False	False	0.0	0.026456632668530617
chr6_30890211_T_C_b38	0.00342286	6.813444599510896	5.2832037287379885	0	0	0	0	1	1	0	1	1	1	1	1	0	1	60.0	0.0	-0.979208490584072	0.0	-0.2033516006303415	0.4300894649196465	True	False	True	False	False	False	0.0	0.026456632668530617
chr22_50255125_A_G_b38	0.0305438	6.6293632534374485	5.5053315359323625	0	1	0	0	0	0	0	0	0	1	0	1	0	1	60.0	0.0	8.450262397920236	0.0	0.4087596014255439	0.0	False	True	True	False	False	False	0.0	0.026456463610503474
chr22_50255125_A_G_b38	0.0305438	6.6293632534374485	5.5053315359323625	0	1	0	0	0	0	0	0	0	1	0	1	0	1	60.0	0.0	8.450262397920236	0.0	0.4087596014255439	0.0	False	True	True	False	False	False	0.0	0.026456463610503474
chr22_50255125_A_G_b38	0.0305438	6.6293632534374485	5.5053315359323625	0	1	0	0	0	0	0	0	0	1	0	1	0	1	60.0	0.0	8.450262397920236	0.0	0.4087596014255439	0.0	False	True	True	False	False	False	0.0	0.026456463610503474
chr22_50255125_A_G_b38	0.0305438	6.6293632534374485	5.5053315359323625	0	1	0	0	0	0	0	0	0	1	0	1	0	1	60.0	0.0	8.450262397920236	0.0	0.4087596014255439	0.0	False	True	True	False	False	False	0.0	0.026456463610503474
chr22_50255125_A_G_b38	0.00572312	6.6293632534374485	5.5053315359323625	0	1	0	0	0	0	0	0	0	1	0	1	0	1	60.0	0.0	8.450262397920236	0.0	0.4087596014255439	0.0	False	True	True	False	False	False	0.0	0.026456463610503474
chr22_50255125_A_G_b38	0.00572312	6.6293632534374485	5.5053315359323625	0	1	0	0	0	0	0	0	0	1	0	1	0	1	60.0	0.0	8.450262397920236	0.0	0.4087596014255439	0.0	False	True	True	False	False	False	0.0	0.026456463610503474
chr22_50255125_A_G_b38	0.00572312	6.6293632534374485	5.5053315359323625	0	1	0	0	0	0	0	0	0	1	0	1	0	1	60.0	0.0	8.450262397920236	0.0	0.4087596014255439	0.0	False	True	True	False	False	False	0.0	0.026456463610503474
chr22_50255125_A_G_b38	0.00572312	6.6293632534374485	5.5053315359323625	0	1	0	0	0	0	0	0	0	1	0	1	0	1	60.0	0.0	8.450262397920236	0.0	0.4087596014255439	0.0	False	True	True	False	False	False	0.0	0.026456463610503474
chr22_50255125_A_G_b38	0.00327822	6.6293632534374485	5.5053315359323625	0	1	0	0	0	0	0	0	0	1	0	1	0	1	60.0	0.0	8.450262397920236	0.0	0.4087596014255439	0.0	False	True	True	False	False	False	0.0	0.026456463610503474
chr22_50255125_A_G_b38	0.00327822	6.6293632534374485	5.5053315359323625	0	1	0	0	0	0	0	0	0	1	0	1	0	1	60.0	0.0	8.450262397920236	0.0	0.4087596014255439	0.0	False	True	True	False	False	False	0.0	0.026456463610503474
chr22_50255125_A_G_b38	0.00327822	6.6293632534374485	5.5053315359323625	0	1	0	0	0	0	0	0	0	1	0	1	0	1	60.0	0.0	8.450262397920236	0.0	0.4087596014255439	0.0	False	True	True	False	False	False	0.0	0.026456463610503474
chr22_50255125_A_G_b38	0.00327822	6.6293632534374485	5.5053315359323625	0	1	0	0	0	0	0	0	0	1	0	1	0	1	60.0	0.0	8.450262397920236	0.0	0.4087596014255439	0.0	False	True	True	False	False	False	0.0	0.026456463610503474
chr20_49823583_G_A_b38	0.0170118	6.093569770045136	6.093569770045136	0	0	1	0	1	1	0	1	1	1	0	1	1	1	40.0	0.0	0.9519324882111272	4.819436194693293	-1.169938178102413	0.0	True	False	True	False	False	False	0.0	0.026456324760758546
chr12_66169426_G_A_b38	0.00229186	6.063785208687608	4.454347296253507	0	1	0	1	1	1	1	1	1	1	0	1	0	0	60.0	0.0	-3.614834753793829	0.0	7.425325324906979	0.0	False	True	True	False	False	False	0.0	0.026456128298915305
chr22_19176782_T_C_b38	0.0291141	7.285506548522785	4.1588830833596715	0	0	0	0	0	1	0	1	1	1	1	1	0	1	80.0	0.0	-4.699424705526473	0.0	2.7004672084120287	0.0	True	False	True	False	False	False	0.0	0.02645580312929813
chr22_19176782_T_C_b38	0.0291141	7.285506548522785	4.1588830833596715	0	0	0	0	0	1	0	1	1	1	1	1	0	1	80.0	0.0	-4.699424705526473	0.0	2.7004672084120287	0.0	True	False	True	False	False	False	0.0	0.02645580312929813
chr22_19176782_T_C_b38	0.0291141	7.285506548522785	4.1588830833596715	0	0	0	0	0	1	0	1	1	1	1	1	0	1	80.0	0.0	-4.699424705526473	0.0	2.7004672084120287	0.0	True	False	True	False	False	False	0.0	0.02645580312929813
chr22_19176782_T_C_b38	0.0291141	7.285506548522785	4.1588830833596715	0	0	0	0	0	1	0	1	1	1	1	1	0	1	80.0	0.0	-4.699424705526473	0.0	2.7004672084120287	0.0	True	False	True	False	False	False	0.0	0.02645580312929813
chr22_19176782_T_C_b38	0.0291141	7.285506548522785	4.1588830833596715	0	0	0	0	0	1	0	1	1	1	1	1	0	1	80.0	0.0	-4.699424705526473	0.0	2.7004672084120287	0.0	True	False	True	False	False	False	0.0	0.02645580312929813
chr22_19176782_T_C_b38	0.0291141	7.285506548522785	4.1588830833596715	0	0	0	0	0	1	0	1	1	1	1	1	0	1	80.0	0.0	-4.699424705526473	0.0	2.7004672084120287	0.0	True	False	True	False	False	False	0.0	0.02645580312929813
chr22_19176782_T_C_b38	0.0291141	7.285506548522785	4.1588830833596715	0	0	0	0	0	1	0	1	1	1	1	1	0	1	80.0	0.0	-4.699424705526473	0.0	2.7004672084120287	0.0	True	False	True	False	False	False	0.0	0.02645580312929813
chr5_96895819_T_C_b38	0.0204921	5.755742213586912	6.133398042996649	0	0	1	0	0	1	0	0	1	0	0	1	1	1	30.0	0.0	-3.33118977954146	0.0	4.296900122995112	0.0	True	False	True	False	False	False	0.0	0.02645566474054142
chr5_96895819_T_C_b38	0.0204921	5.755742213586912	6.133398042996649	0	0	1	0	0	1	0	0	1	0	0	1	1	1	30.0	0.0	-3.33118977954146	0.0	4.296900122995112	0.0	True	False	True	False	False	False	0.0	0.02645566474054142
chr16_4335731_A_G_b38	0.0106406	6.124683390894205	5.82600010738045	0	0	0	0	0	1	0	0	1	0	0	1	0	1	60.0	0.0	-4.766196330810996	1.1422202200505298	-0.5606776342581838	1.0576875556676768	True	False	True	False	False	False	0.0	0.026455641272224478
chr16_4335731_A_G_b38	0.121352	6.124683390894205	5.82600010738045	0	0	0	0	0	1	0	0	1	0	0	1	0	1	60.0	0.0	-4.766196330810996	1.1422202200505298	-0.5606776342581838	1.0576875556676768	True	False	True	False	False	False	0.0	0.026455641272224478
chr16_4335731_A_G_b38	0.00969174	6.124683390894205	5.82600010738045	0	0	0	0	0	1	0	0	1	0	0	1	0	1	60.0	0.0	-4.766196330810996	1.1422202200505298	-0.5606776342581838	1.0576875556676768	True	False	True	False	False	False	0.0	0.026455641272224478
chr16_4335731_A_G_b38	0.00969174	6.124683390894205	5.82600010738045	0	0	0	0	0	1	0	0	1	0	0	1	0	1	60.0	0.0	-4.766196330810996	1.1422202200505298	-0.5606776342581838	1.0576875556676768	True	False	True	False	False	False	0.0	0.026455641272224478
chr16_4335731_A_G_b38	0.00969174	6.124683390894205	5.82600010738045	0	0	0	0	0	1	0	0	1	0	0	1	0	1	60.0	0.0	-4.766196330810996	1.1422202200505298	-0.5606776342581838	1.0576875556676768	True	False	True	False	False	False	0.0	0.026455641272224478
chr16_4335731_A_G_b38	0.00969174	6.124683390894205	5.82600010738045	0	0	0	0	0	1	0	0	1	0	0	1	0	1	60.0	0.0	-4.766196330810996	1.1422202200505298	-0.5606776342581838	1.0576875556676768	True	False	True	False	False	False	0.0	0.026455641272224478
chr16_4335731_A_G_b38	0.121352	6.124683390894205	5.82600010738045	0	0	0	0	0	1	0	0	1	0	0	1	0	1	60.0	0.0	-4.766196330810996	1.1422202200505298	-0.5606776342581838	1.0576875556676768	True	False	True	False	False	False	0.0	0.026455641272224478
chr16_4335731_A_G_b38	0.121352	6.124683390894205	5.82600010738045	0	0	0	0	0	1	0	0	1	0	0	1	0	1	60.0	0.0	-4.766196330810996	1.1422202200505298	-0.5606776342581838	1.0576875556676768	True	False	True	False	False	False	0.0	0.026455641272224478
chr16_4335731_A_G_b38	0.121352	6.124683390894205	5.82600010738045	0	0	0	0	0	1	0	0	1	0	0	1	0	1	60.0	0.0	-4.766196330810996	1.1422202200505298	-0.5606776342581838	1.0576875556676768	True	False	True	False	False	False	0.0	0.026455641272224478
chr16_4335731_A_G_b38	0.00969174	6.124683390894205	5.82600010738045	0	0	0	0	0	1	0	0	1	0	0	1	0	1	60.0	0.0	-4.766196330810996	1.1422202200505298	-0.5606776342581838	1.0576875556676768	True	False	True	False	False	False	0.0	0.026455641272224478
chr16_4335731_A_G_b38	0.121352	6.124683390894205	5.82600010738045	0	0	0	0	0	1	0	0	1	0	0	1	0	1	60.0	0.0	-4.766196330810996	1.1422202200505298	-0.5606776342581838	1.0576875556676768	True	False	True	False	False	False	0.0	0.026455641272224478
chr16_4335731_A_G_b38	0.121352	6.124683390894205	5.82600010738045	0	0	0	0	0	1	0	0	1	0	0	1	0	1	60.0	0.0	-4.766196330810996	1.1422202200505298	-0.5606776342581838	1.0576875556676768	True	False	True	False	False	False	0.0	0.026455641272224478
chr16_4335731_A_G_b38	0.00969174	6.124683390894205	5.82600010738045	0	0	0	0	0	1	0	0	1	0	0	1	0	1	60.0	0.0	-4.766196330810996	1.1422202200505298	-0.5606776342581838	1.0576875556676768	True	False	True	False	False	False	0.0	0.026455641272224478
chr16_4335731_A_G_b38	0.0106406	6.124683390894205	5.82600010738045	0	0	0	0	0	1	0	0	1	0	0	1	0	1	60.0	0.0	-4.766196330810996	1.1422202200505298	-0.5606776342581838	1.0576875556676768	True	False	True	False	False	False	0.0	0.026455641272224478
chr16_4335731_A_G_b38	0.0106406	6.124683390894205	5.82600010738045	0	0	0	0	0	1	0	0	1	0	0	1	0	1	60.0	0.0	-4.766196330810996	1.1422202200505298	-0.5606776342581838	1.0576875556676768	True	False	True	False	False	False	0.0	0.026455641272224478
chr16_4335731_A_G_b38	0.0106406	6.124683390894205	5.82600010738045	0	0	0	0	0	1	0	0	1	0	0	1	0	1	60.0	0.0	-4.766196330810996	1.1422202200505298	-0.5606776342581838	1.0576875556676768	True	False	True	False	False	False	0.0	0.026455641272224478
chr16_4335731_A_G_b38	0.0106406	6.124683390894205	5.82600010738045	0	0	0	0	0	1	0	0	1	0	0	1	0	1	60.0	0.0	-4.766196330810996	1.1422202200505298	-0.5606776342581838	1.0576875556676768	True	False	True	False	False	False	0.0	0.026455641272224478
chr16_4335731_A_G_b38	0.0106406	6.124683390894205	5.82600010738045	0	0	0	0	0	1	0	0	1	0	0	1	0	1	60.0	0.0	-4.766196330810996	1.1422202200505298	-0.5606776342581838	1.0576875556676768	True	False	True	False	False	False	0.0	0.026455641272224478
chr7_134007566_G_A_b38	0.0408654	5.598421958998375	4.700480365792417	0	0	0	1	0	0	0	1	0	0	0	0	0	1	30.0	0.0	-0.5291143742977725	0.0	1.932907907743754	0.031968208462132	True	False	True	False	False	False	0.0	0.026455580380523494
chr7_134007566_G_A_b38	0.0408654	5.598421958998375	4.700480365792417	0	0	0	1	0	0	0	1	0	0	0	0	0	1	30.0	0.0	-0.5291143742977725	0.0	1.932907907743754	0.031968208462132	True	False	True	False	False	False	0.0	0.026455580380523494
chr7_134007566_G_A_b38	0.0220365	5.598421958998375	4.700480365792417	0	0	0	1	0	0	0	1	0	0	0	0	0	1	30.0	0.0	-0.5291143742977725	0.0	1.932907907743754	0.031968208462132	True	False	True	False	False	False	0.0	0.026455580380523494
chr7_134007566_G_A_b38	0.0137105	5.598421958998375	4.700480365792417	0	0	0	1	0	0	0	1	0	0	0	0	0	1	30.0	0.0	-0.5291143742977725	0.0	1.932907907743754	0.031968208462132	True	False	True	False	False	False	0.0	0.026455580380523494
chr7_134007566_G_A_b38	0.0408654	5.598421958998375	4.700480365792417	0	0	0	1	0	0	0	1	0	0	0	0	0	1	30.0	0.0	-0.5291143742977725	0.0	1.932907907743754	0.031968208462132	True	False	True	False	False	False	0.0	0.026455580380523494
chr7_134007566_G_A_b38	0.0220365	5.598421958998375	4.700480365792417	0	0	0	1	0	0	0	1	0	0	0	0	0	1	30.0	0.0	-0.5291143742977725	0.0	1.932907907743754	0.031968208462132	True	False	True	False	False	False	0.0	0.026455580380523494
chr7_134007566_G_A_b38	0.0137105	5.598421958998375	4.700480365792417	0	0	0	1	0	0	0	1	0	0	0	0	0	1	30.0	0.0	-0.5291143742977725	0.0	1.932907907743754	0.031968208462132	True	False	True	False	False	False	0.0	0.026455580380523494
chr7_134007566_G_A_b38	0.0220365	5.598421958998375	4.700480365792417	0	0	0	1	0	0	0	1	0	0	0	0	0	1	30.0	0.0	-0.5291143742977725	0.0	1.932907907743754	0.031968208462132	True	False	True	False	False	False	0.0	0.026455580380523494
chr7_134007566_G_A_b38	0.0137105	5.598421958998375	4.700480365792417	0	0	0	1	0	0	0	1	0	0	0	0	0	1	30.0	0.0	-0.5291143742977725	0.0	1.932907907743754	0.031968208462132	True	False	True	False	False	False	0.0	0.026455580380523494
chr16_77208882_T_G_b38	0.00900871	5.572154032177765	5.3706380281276624	0	0	1	0	0	0	0	0	0	0	0	0	0	0	50.0	0.001	-4.083030950711668	0.2015809143441238	1.6238399390957596	0.0	True	False	True	False	False	False	0.0	0.02645554908609107
chr16_77208882_T_G_b38	0.00900871	5.572154032177765	5.3706380281276624	0	0	1	0	0	0	0	0	0	0	0	0	0	0	50.0	0.001	-4.083030950711668	0.2015809143441238	1.6238399390957596	0.0	True	False	True	False	False	False	0.0	0.02645554908609107
chr16_77208882_T_G_b38	0.00900871	5.572154032177765	5.3706380281276624	0	0	1	0	0	0	0	0	0	0	0	0	0	0	50.0	0.001	-4.083030950711668	0.2015809143441238	1.6238399390957596	0.0	True	False	True	False	False	False	0.0	0.02645554908609107
chr19_39018130_G_A_b38	0.00497	6.184148890937483	8.18423477409482	0	0	1	1	0	0	0	0	0	0	0	0	0	1	80.0	0.002	5.5733072261711785	0.0	-3.785546443034086	1.6259755527198223	True	False	True	False	False	False	0.0	0.026455363343078943
chr19_39018130_G_A_b38	0.00497	6.184148890937483	8.18423477409482	0	0	1	1	0	0	0	0	0	0	0	0	0	1	80.0	0.002	5.5733072261711785	0.0	-3.785546443034086	1.6259755527198223	True	False	True	False	False	False	0.0	0.026455363343078943
chr14_35122110_G_A_b38	0.0293164	6.26530121273771	4.07753744390572	1	0	1	0	1	1	1	1	1	1	1	1	0	0	40.0	0.0	-1.3818168716146153	7.324132018454769	-1.4634465740723712	0.0	True	False	True	False	False	False	0.2152	0.026455297103361596
chr14_35122110_G_A_b38	0.0293164	6.26530121273771	4.07753744390572	1	0	1	0	1	1	1	1	1	1	1	1	0	0	40.0	0.0	-1.3818168716146153	7.324132018454769	-1.4634465740723712	0.0	True	False	True	False	False	False	0.2152	0.026455297103361596
chr9_26980281_C_G_b38	0.0447569	5.82600010738045	5.66988092298052	0	0	0	1	0	0	0	0	0	1	0	0	0	1	50.0	0.003	-12.499115739305635	0.3015548195311162	2.6731541096186504	0.2496444462418026	True	False	True	False	False	False	0.0	0.026454940676314834
chr9_26980281_C_G_b38	0.0447569	5.82600010738045	5.66988092298052	0	0	0	1	0	0	0	0	0	1	0	0	0	1	50.0	0.003	-12.499115739305635	0.3015548195311162	2.6731541096186504	0.2496444462418026	True	False	True	False	False	False	0.0	0.026454940676314834
chr5_31494916_T_C_b38	0.00456235	5.916202062607435	5.91350300563827	0	0	1	1	0	0	0	0	0	0	0	1	0	1	60.0	0.002	7.0510699799234295	0.0	-3.732737579992524	0.0	True	False	True	False	False	False	0.0	0.026454328212298255
chr5_31494916_T_C_b38	0.00456235	5.916202062607435	5.91350300563827	0	0	1	1	0	0	0	0	0	0	0	1	0	1	60.0	0.002	7.0510699799234295	0.0	-3.732737579992524	0.0	True	False	True	False	False	False	0.0	0.026454328212298255
chr5_31494916_T_C_b38	0.00456235	5.916202062607435	5.91350300563827	0	0	1	1	0	0	0	0	0	0	0	1	0	1	60.0	0.002	7.0510699799234295	0.0	-3.732737579992524	0.0	True	False	True	False	False	False	0.0	0.026454328212298255
chr5_31494916_T_C_b38	0.00456235	5.916202062607435	5.91350300563827	0	0	1	1	0	0	0	0	0	0	0	1	0	1	60.0	0.002	7.0510699799234295	0.0	-3.732737579992524	0.0	True	False	True	False	False	False	0.0	0.026454328212298255
chr19_1376199_C_G_b38	0.0620648	5.771441123130016	5.768320995793772	0	0	1	0	0	0	0	0	0	0	0	1	0	1	50.0	0.001	-5.718440648606296	0.0	3.5890042082471822	0.0	True	False	True	False	False	False	0.0	0.02645428921616544
chr19_1376199_C_G_b38	0.0620648	5.771441123130016	5.768320995793772	0	0	1	0	0	0	0	0	0	0	0	1	0	1	50.0	0.001	-5.718440648606296	0.0	3.5890042082471822	0.0	True	False	True	False	False	False	0.0	0.02645428921616544
chr11_75439235_G_A_b38	0.0217549	6.588926477533519	4.653960350157523	0	0	0	0	0	0	0	0	0	1	0	1	0	1	80.0	0.68	-6.60873456027354	2.2617503555719978	4.918751668459933	0.24423519214820288	True	False	True	False	False	False	0.0	0.026454058147201472
chr11_75439235_G_A_b38	0.0217549	6.588926477533519	4.653960350157523	0	0	0	0	0	0	0	0	0	1	0	1	0	1	80.0	0.68	-6.60873456027354	2.2617503555719978	4.918751668459933	0.24423519214820288	True	False	True	False	False	False	0.0	0.026454058147201472
chr9_109381295_G_A_b38	0.00929027	5.8805329864007	5.877735781779639	0	0	0	0	1	0	0	1	0	0	0	1	1	1	60.0	0.0	-1.55029306626955	0.0	6.883979223487515	0.0	True	False	True	False	False	False	0.0	0.02645401895683272
chr9_109381295_G_A_b38	0.0112066	5.8805329864007	5.877735781779639	0	0	0	0	1	0	0	1	0	0	0	1	1	1	60.0	0.0	-1.55029306626955	0.0	6.883979223487515	0.0	True	False	True	False	False	False	0.0	0.02645401895683272
chr9_109381295_G_A_b38	0.0112066	5.8805329864007	5.877735781779639	0	0	0	0	1	0	0	1	0	0	0	1	1	1	60.0	0.0	-1.55029306626955	0.0	6.883979223487515	0.0	True	False	True	False	False	False	0.0	0.02645401895683272
chr9_109381295_G_A_b38	0.00929027	5.8805329864007	5.877735781779639	0	0	0	0	1	0	0	1	0	0	0	1	1	1	60.0	0.0	-1.55029306626955	0.0	6.883979223487515	0.0	True	False	True	False	False	False	0.0	0.02645401895683272
chr9_109381295_G_A_b38	0.00929027	5.8805329864007	5.877735781779639	0	0	0	0	1	0	0	1	0	0	0	1	1	1	60.0	0.0	-1.55029306626955	0.0	6.883979223487515	0.0	True	False	True	False	False	False	0.0	0.02645401895683272
chr9_109381295_G_A_b38	0.0112066	5.8805329864007	5.877735781779639	0	0	0	0	1	0	0	1	0	0	0	1	1	1	60.0	0.0	-1.55029306626955	0.0	6.883979223487515	0.0	True	False	True	False	False	False	0.0	0.02645401895683272
chr10_98267477_G_A_b38	0.0173704	5.846438775057725	6.484635235635252	0	0	0	0	0	1	0	0	1	1	0	1	1	0	60.0	0.0	-6.141336100510576	12.12570457367876	1.0763360500056507	0.19502498084582243	True	False	True	False	False	False	0.0	0.026453995052651256
chr12_55986542_G_A_b38	0.00118373	5.793013608384144	5.7899601708972535	0	0	1	0	0	1	0	0	1	0	0	1	0	1	40.0	0.009	2.2692252029298823	0.0	4.971109804791368	0.5223111699899192	True	False	True	False	False	False	0.0	0.026453773208802874
chr12_55986542_G_A_b38	0.00227542	5.793013608384144	5.7899601708972535	0	0	1	0	0	1	0	0	1	0	0	1	0	1	40.0	0.009	2.2692252029298823	0.0	4.971109804791368	0.5223111699899192	True	False	True	False	False	False	0.0	0.026453773208802874
chr12_55986542_G_A_b38	0.00227542	5.793013608384144	5.7899601708972535	0	0	1	0	0	1	0	0	1	0	0	1	0	1	40.0	0.009	2.2692252029298823	0.0	4.971109804791368	0.5223111699899192	True	False	True	False	False	False	0.0	0.026453773208802874
chr12_55986542_G_A_b38	0.00227542	5.793013608384144	5.7899601708972535	0	0	1	0	0	1	0	0	1	0	0	1	0	1	40.0	0.009	2.2692252029298823	0.0	4.971109804791368	0.5223111699899192	True	False	True	False	False	False	0.0	0.026453773208802874
chr12_55986542_G_A_b38	0.00118373	5.793013608384144	5.7899601708972535	0	0	1	0	0	1	0	0	1	0	0	1	0	1	40.0	0.009	2.2692252029298823	0.0	4.971109804791368	0.5223111699899192	True	False	True	False	False	False	0.0	0.026453773208802874
chr12_55986542_G_A_b38	0.00118373	5.793013608384144	5.7899601708972535	0	0	1	0	0	1	0	0	1	0	0	1	0	1	40.0	0.009	2.2692252029298823	0.0	4.971109804791368	0.5223111699899192	True	False	True	False	False	False	0.0	0.026453773208802874
chr12_132640760_T_C_b38	0.00690443	5.556828061699537	5.552959584921617	0	0	1	0	0	0	0	0	0	0	0	1	0	1	40.0	0.0	-11.394647514006666	1.5743105299496527	-0.0435229559968135	0.46411326100721345	True	False	True	False	False	False	0.0	0.026453649255003955
chr12_132640760_T_C_b38	0.00690443	5.556828061699537	5.552959584921617	0	0	1	0	0	0	0	0	0	0	0	1	0	1	40.0	0.0	-11.394647514006666	1.5743105299496527	-0.0435229559968135	0.46411326100721345	True	False	True	False	False	False	0.0	0.026453649255003955
chr12_132640760_T_C_b38	0.0243457	5.556828061699537	5.552959584921617	0	0	1	0	0	0	0	0	0	0	0	1	0	1	40.0	0.0	-11.394647514006666	1.5743105299496527	-0.0435229559968135	0.46411326100721345	True	False	True	False	False	False	0.0	0.026453649255003955
chr12_132640760_T_C_b38	0.00690443	5.556828061699537	5.552959584921617	0	0	1	0	0	0	0	0	0	0	0	1	0	1	40.0	0.0	-11.394647514006666	1.5743105299496527	-0.0435229559968135	0.46411326100721345	True	False	True	False	False	False	0.0	0.026453649255003955
chr12_132640760_T_C_b38	0.0243457	5.556828061699537	5.552959584921617	0	0	1	0	0	0	0	0	0	0	0	1	0	1	40.0	0.0	-11.394647514006666	1.5743105299496527	-0.0435229559968135	0.46411326100721345	True	False	True	False	False	False	0.0	0.026453649255003955
chr12_132640760_T_C_b38	0.0243457	5.556828061699537	5.552959584921617	0	0	1	0	0	0	0	0	0	0	0	1	0	1	40.0	0.0	-11.394647514006666	1.5743105299496527	-0.0435229559968135	0.46411326100721345	True	False	True	False	False	False	0.0	0.026453649255003955
chr6_85636891_T_C_b38	0.0975867	5.53338948872752	4.330733340286331	0	0	0	0	1	0	0	0	0	0	0	1	0	1	40.0	0.019	-4.769816161613483	0.0	2.744596199103832	0.0	True	False	True	False	False	False	0.0	0.026453635560337814
chr6_85636891_T_C_b38	0.0975867	5.53338948872752	4.330733340286331	0	0	0	0	1	0	0	0	0	0	0	1	0	1	40.0	0.019	-4.769816161613483	0.0	2.744596199103832	0.0	True	False	True	False	False	False	0.0	0.026453635560337814
chr5_172985110_T_C_b38	0.35564	7.044905117129371	7.044905117129371	0	0	0	1	0	1	1	0	1	1	1	1	0	0	90.0	0.003	-3.34593878420114	0.0	0.0504983000758585	0.0	True	False	True	False	False	False	0.0	0.02645355220400291
chr5_172985110_T_C_b38	0.296359	7.044905117129371	7.044905117129371	0	0	0	1	0	1	1	0	1	1	1	1	0	0	90.0	0.003	-3.34593878420114	0.0	0.0504983000758585	0.0	True	False	True	False	False	False	0.0	0.02645355220400291
chr5_172985110_T_C_b38	0.35564	7.044905117129371	7.044905117129371	0	0	0	1	0	1	1	0	1	1	1	1	0	0	90.0	0.003	-3.34593878420114	0.0	0.0504983000758585	0.0	True	False	True	False	False	False	0.0	0.02645355220400291
chr5_172985110_T_C_b38	0.296359	7.044905117129371	7.044905117129371	0	0	0	1	0	1	1	0	1	1	1	1	0	0	90.0	0.003	-3.34593878420114	0.0	0.0504983000758585	0.0	True	False	True	False	False	False	0.0	0.02645355220400291
chr19_45086157_A_G_b38	0.00899701	6.249975242259483	7.763021309018518	0	0	0	0	0	0	0	0	0	1	0	1	0	1	80.0	0.005	-5.333818614797472	3.619044256511424	-2.073093378668112	0.8218579594829691	True	False	True	False	False	False	0.0	0.026453412899890037
chr16_31119800_C_T_b38	0.0752255	5.958424693029782	5.955837369464831	0	0	0	0	0	1	0	0	1	0	0	1	0	1	60.0	0.02	-0.884436971913211	1.1344181433595526	-1.586169691835451	0.32812614237851534	True	False	True	False	False	False	0.0	0.026453298300374312
chr16_31119800_C_T_b38	0.0752255	5.958424693029782	5.955837369464831	0	0	0	0	0	1	0	0	1	0	0	1	0	1	60.0	0.02	-0.884436971913211	1.1344181433595526	-1.586169691835451	0.32812614237851534	True	False	True	False	False	False	0.0	0.026453298300374312
chr16_31119800_C_T_b38	0.0752255	5.958424693029782	5.955837369464831	0	0	0	0	0	1	0	0	1	0	0	1	0	1	60.0	0.02	-0.884436971913211	1.1344181433595526	-1.586169691835451	0.32812614237851534	True	False	True	False	False	False	0.0	0.026453298300374312
chr4_112258136_T_C_b38	0.144896	5.288267030694535	5.8289456176102075	0	0	0	0	0	0	0	0	0	0	0	0	0	1	20.0	0.248	-13.411053559210684	0.0	6.499611356058836	0.0	True	False	True	False	False	False	0.0	0.026453252278649822
chr7_151556749_G_A_b38	0.103608	6.182084906716632	5.5093883366279774	0	0	0	1	0	0	0	0	0	0	1	1	0	1	40.0	1.0	-1.7013552733450203	0.0	7.105631903002205	0.0	False	True	True	False	False	False	0.0	0.02645320148611861
chr7_151556749_G_A_b38	0.103608	6.182084906716632	5.5093883366279774	0	0	0	1	0	0	0	0	0	0	1	1	0	1	40.0	1.0	-1.7013552733450203	0.0	7.105631903002205	0.0	False	True	True	False	False	False	0.0	0.02645320148611861
chr7_151556749_G_A_b38	0.0257092	6.182084906716632	5.5093883366279774	0	0	0	1	0	0	0	0	0	0	1	1	0	1	40.0	1.0	-1.7013552733450203	0.0	7.105631903002205	0.0	False	True	True	False	False	False	0.0	0.02645320148611861
chr7_151556749_G_A_b38	0.103608	6.182084906716632	5.5093883366279774	0	0	0	1	0	0	0	0	0	0	1	1	0	1	40.0	1.0	-1.7013552733450203	0.0	7.105631903002205	0.0	False	True	True	False	False	False	0.0	0.02645320148611861
chr7_151556749_G_A_b38	0.0351895	6.182084906716632	5.5093883366279774	0	0	0	1	0	0	0	0	0	0	1	1	0	1	40.0	1.0	-1.7013552733450203	0.0	7.105631903002205	0.0	False	True	True	False	False	False	0.0	0.02645320148611861
chr7_151556749_G_A_b38	0.0351895	6.182084906716632	5.5093883366279774	0	0	0	1	0	0	0	0	0	0	1	1	0	1	40.0	1.0	-1.7013552733450203	0.0	7.105631903002205	0.0	False	True	True	False	False	False	0.0	0.02645320148611861
chr7_151556749_G_A_b38	0.0351895	6.182084906716632	5.5093883366279774	0	0	0	1	0	0	0	0	0	0	1	1	0	1	40.0	1.0	-1.7013552733450203	0.0	7.105631903002205	0.0	False	True	True	False	False	False	0.0	0.02645320148611861
chr7_151556749_G_A_b38	0.0257092	6.182084906716632	5.5093883366279774	0	0	0	1	0	0	0	0	0	0	1	1	0	1	40.0	1.0	-1.7013552733450203	0.0	7.105631903002205	0.0	False	True	True	False	False	False	0.0	0.02645320148611861
chr7_151556749_G_A_b38	0.0257092	6.182084906716632	5.5093883366279774	0	0	0	1	0	0	0	0	0	0	1	1	0	1	40.0	1.0	-1.7013552733450203	0.0	7.105631903002205	0.0	False	True	True	False	False	False	0.0	0.02645320148611861
chr7_151556749_G_A_b38	0.103608	6.182084906716632	5.5093883366279774	0	0	0	1	0	0	0	0	0	0	1	1	0	1	40.0	1.0	-1.7013552733450203	0.0	7.105631903002205	0.0	False	True	True	False	False	False	0.0	0.02645320148611861
chr7_151556749_G_A_b38	0.0351895	6.182084906716632	5.5093883366279774	0	0	0	1	0	0	0	0	0	0	1	1	0	1	40.0	1.0	-1.7013552733450203	0.0	7.105631903002205	0.0	False	True	True	False	False	False	0.0	0.02645320148611861
chr7_151556749_G_A_b38	0.0257092	6.182084906716632	5.5093883366279774	0	0	0	1	0	0	0	0	0	0	1	1	0	1	40.0	1.0	-1.7013552733450203	0.0	7.105631903002205	0.0	False	True	True	False	False	False	0.0	0.02645320148611861
chr9_4576451_T_G_b38	0.0623383	5.746203190540153	9.423029465386534	0	0	1	0	1	1	0	0	1	1	0	1	0	1	30.0	0.0	3.346128981886066	0.0	2.22751827054703	6.528751711987091	True	False	True	False	False	False	0.0	0.026452829538131696
chr3_133618155_T_C_b38	0.0202947	5.616771097666572	3.1780538303479458	1	0	1	0	1	0	0	0	0	0	0	0	0	1	20.0	0.002	-12.402471271515235	0.0	3.871538641966005	1.62168669912176	False	True	True	False	False	False	0.0	0.026452680191337143
chr3_133618155_T_C_b38	0.0202947	5.616771097666572	3.1780538303479458	1	0	1	0	1	0	0	0	0	0	0	0	0	1	20.0	0.002	-12.402471271515235	0.0	3.871538641966005	1.62168669912176	False	True	True	False	False	False	0.0	0.026452680191337143
chr3_133618155_T_C_b38	0.0202947	5.616771097666572	3.1780538303479458	1	0	1	0	1	0	0	0	0	0	0	0	0	1	20.0	0.002	-12.402471271515235	0.0	3.871538641966005	1.62168669912176	False	True	True	False	False	False	0.0	0.026452680191337143
chr12_64786476_C_T_b38	0.126276	6.068425588244111	6.068425588244111	0	0	0	0	0	0	0	0	0	0	0	0	0	1	70.0	0.001	6.22371260519565	7.378426773503717	3.598314934386714	0.0	True	False	True	False	False	False	0.0	0.026452301469002307
chr12_64786476_C_T_b38	0.126276	6.068425588244111	6.068425588244111	0	0	0	0	0	0	0	0	0	0	0	0	0	1	70.0	0.001	6.22371260519565	7.378426773503717	3.598314934386714	0.0	True	False	True	False	False	False	0.0	0.026452301469002307
chr12_64786476_C_T_b38	0.0162601	6.068425588244111	6.068425588244111	0	0	0	0	0	0	0	0	0	0	0	0	0	1	70.0	0.001	6.22371260519565	7.378426773503717	3.598314934386714	0.0	True	False	True	False	False	False	0.0	0.026452301469002307
chr12_64786476_C_T_b38	0.0162601	6.068425588244111	6.068425588244111	0	0	0	0	0	0	0	0	0	0	0	0	0	1	70.0	0.001	6.22371260519565	7.378426773503717	3.598314934386714	0.0	True	False	True	False	False	False	0.0	0.026452301469002307
chr8_22584370_A_G_b38	0.00701384	6.113682179832232	6.111467339502679	0	0	1	1	0	0	0	0	0	1	0	1	0	1	60.0	0.013	-5.412955093228136	0.0	-0.0141082950714661	0.0	True	False	True	False	False	False	0.0	0.02645228810142113
chr8_22584370_A_G_b38	0.00701384	6.113682179832232	6.111467339502679	0	0	1	1	0	0	0	0	0	1	0	1	0	1	60.0	0.013	-5.412955093228136	0.0	-0.0141082950714661	0.0	True	False	True	False	False	False	0.0	0.02645228810142113
chr4_660092_C_T_b38	0.00370655	5.929589143389895	5.926926025970411	0	0	0	0	0	0	0	0	0	0	0	1	0	1	60.0	0.0	1.0428200143570745	1.2034526803899843	3.1517815622844623	0.533888316126891	True	False	True	False	False	False	0.0	0.026452190444422555
chr4_660092_C_T_b38	0.00370655	5.929589143389895	5.926926025970411	0	0	0	0	0	0	0	0	0	0	0	1	0	1	60.0	0.0	1.0428200143570745	1.2034526803899843	3.1517815622844623	0.533888316126891	True	False	True	False	False	False	0.0	0.026452190444422555
chr4_660092_C_T_b38	0.00370655	5.929589143389895	5.926926025970411	0	0	0	0	0	0	0	0	0	0	0	1	0	1	60.0	0.0	1.0428200143570745	1.2034526803899843	3.1517815622844623	0.533888316126891	True	False	True	False	False	False	0.0	0.026452190444422555
chr4_660092_C_T_b38	0.00370655	5.929589143389895	5.926926025970411	0	0	0	0	0	0	0	0	0	0	0	1	0	1	60.0	0.0	1.0428200143570745	1.2034526803899843	3.1517815622844623	0.533888316126891	True	False	True	False	False	False	0.0	0.026452190444422555
chr15_74843916_A_C_b38	0.0148117	6.816735880594968	5.236441962829949	1	0	0	1	1	1	1	1	1	1	1	1	1	1	60.0	0.002	-1.3210297777830349	0.0	3.338915440611629	0.0	False	True	True	False	False	False	0.0	0.02645185352728037
chr15_74843916_A_C_b38	0.00975308	6.816735880594968	5.236441962829949	1	0	0	1	1	1	1	1	1	1	1	1	1	1	60.0	0.002	-1.3210297777830349	0.0	3.338915440611629	0.0	False	True	True	False	False	False	0.0	0.02645185352728037
chr15_74843916_A_C_b38	0.00975308	6.816735880594968	5.236441962829949	1	0	0	1	1	1	1	1	1	1	1	1	1	1	60.0	0.002	-1.3210297777830349	0.0	3.338915440611629	0.0	False	True	True	False	False	False	0.0	0.02645185352728037
chr15_74843916_A_C_b38	0.00975308	6.816735880594968	5.236441962829949	1	0	0	1	1	1	1	1	1	1	1	1	1	1	60.0	0.002	-1.3210297777830349	0.0	3.338915440611629	0.0	False	True	True	False	False	False	0.0	0.02645185352728037
chr15_74843916_A_C_b38	0.00975308	6.816735880594968	5.236441962829949	1	0	0	1	1	1	1	1	1	1	1	1	1	1	60.0	0.002	-1.3210297777830349	0.0	3.338915440611629	0.0	False	True	True	False	False	False	0.0	0.02645185352728037
chr15_74843916_A_C_b38	0.00975308	6.816735880594968	5.236441962829949	1	0	0	1	1	1	1	1	1	1	1	1	1	1	60.0	0.002	-1.3210297777830349	0.0	3.338915440611629	0.0	False	True	True	False	False	False	0.0	0.02645185352728037
chr15_74843916_A_C_b38	0.00975308	6.816735880594968	5.236441962829949	1	0	0	1	1	1	1	1	1	1	1	1	1	1	60.0	0.002	-1.3210297777830349	0.0	3.338915440611629	0.0	False	True	True	False	False	False	0.0	0.02645185352728037
chr15_74843916_A_C_b38	0.0148117	6.816735880594968	5.236441962829949	1	0	0	1	1	1	1	1	1	1	1	1	1	1	60.0	0.002	-1.3210297777830349	0.0	3.338915440611629	0.0	False	True	True	False	False	False	0.0	0.02645185352728037
chr15_74843916_A_C_b38	0.00975308	6.816735880594968	5.236441962829949	1	0	0	1	1	1	1	1	1	1	1	1	1	1	60.0	0.002	-1.3210297777830349	0.0	3.338915440611629	0.0	False	True	True	False	False	False	0.0	0.02645185352728037
chr15_74843916_A_C_b38	0.00975308	6.816735880594968	5.236441962829949	1	0	0	1	1	1	1	1	1	1	1	1	1	1	60.0	0.002	-1.3210297777830349	0.0	3.338915440611629	0.0	False	True	True	False	False	False	0.0	0.02645185352728037
chr15_74843916_A_C_b38	0.00975308	6.816735880594968	5.236441962829949	1	0	0	1	1	1	1	1	1	1	1	1	1	1	60.0	0.002	-1.3210297777830349	0.0	3.338915440611629	0.0	False	True	True	False	False	False	0.0	0.02645185352728037
chr15_74843916_A_C_b38	0.0148117	6.816735880594968	5.236441962829949	1	0	0	1	1	1	1	1	1	1	1	1	1	1	60.0	0.002	-1.3210297777830349	0.0	3.338915440611629	0.0	False	True	True	False	False	False	0.0	0.02645185352728037
chr15_74843916_A_C_b38	0.0148117	6.816735880594968	5.236441962829949	1	0	0	1	1	1	1	1	1	1	1	1	1	1	60.0	0.002	-1.3210297777830349	0.0	3.338915440611629	0.0	False	True	True	False	False	False	0.0	0.02645185352728037
chr15_74843916_A_C_b38	0.0148117	6.816735880594968	5.236441962829949	1	0	0	1	1	1	1	1	1	1	1	1	1	1	60.0	0.002	-1.3210297777830349	0.0	3.338915440611629	0.0	False	True	True	False	False	False	0.0	0.02645185352728037
chr15_74843916_A_C_b38	0.00215707	6.816735880594968	5.236441962829949	1	0	0	1	1	1	1	1	1	1	1	1	1	1	60.0	0.002	-1.3210297777830349	0.0	3.338915440611629	0.0	False	True	True	False	False	False	0.0	0.02645185352728037
chr15_74843916_A_C_b38	0.00215707	6.816735880594968	5.236441962829949	1	0	0	1	1	1	1	1	1	1	1	1	1	1	60.0	0.002	-1.3210297777830349	0.0	3.338915440611629	0.0	False	True	True	False	False	False	0.0	0.02645185352728037
chr15_74843916_A_C_b38	0.00215707	6.816735880594968	5.236441962829949	1	0	0	1	1	1	1	1	1	1	1	1	1	1	60.0	0.002	-1.3210297777830349	0.0	3.338915440611629	0.0	False	True	True	False	False	False	0.0	0.02645185352728037
chr15_74843916_A_C_b38	0.00215707	6.816735880594968	5.236441962829949	1	0	0	1	1	1	1	1	1	1	1	1	1	1	60.0	0.002	-1.3210297777830349	0.0	3.338915440611629	0.0	False	True	True	False	False	False	0.0	0.02645185352728037
chr15_74843916_A_C_b38	0.0148117	6.816735880594968	5.236441962829949	1	0	0	1	1	1	1	1	1	1	1	1	1	1	60.0	0.002	-1.3210297777830349	0.0	3.338915440611629	0.0	False	True	True	False	False	False	0.0	0.02645185352728037
chr15_74843916_A_C_b38	0.00215707	6.816735880594968	5.236441962829949	1	0	0	1	1	1	1	1	1	1	1	1	1	1	60.0	0.002	-1.3210297777830349	0.0	3.338915440611629	0.0	False	True	True	False	False	False	0.0	0.02645185352728037
chr15_74843916_A_C_b38	0.00215707	6.816735880594968	5.236441962829949	1	0	0	1	1	1	1	1	1	1	1	1	1	1	60.0	0.002	-1.3210297777830349	0.0	3.338915440611629	0.0	False	True	True	False	False	False	0.0	0.02645185352728037
chr15_74843916_A_C_b38	0.00215707	6.816735880594968	5.236441962829949	1	0	0	1	1	1	1	1	1	1	1	1	1	1	60.0	0.002	-1.3210297777830349	0.0	3.338915440611629	0.0	False	True	True	False	False	False	0.0	0.02645185352728037
chr15_74843916_A_C_b38	0.0148117	6.816735880594968	5.236441962829949	1	0	0	1	1	1	1	1	1	1	1	1	1	1	60.0	0.002	-1.3210297777830349	0.0	3.338915440611629	0.0	False	True	True	False	False	False	0.0	0.02645185352728037
chr15_74843916_A_C_b38	0.00975308	6.816735880594968	5.236441962829949	1	0	0	1	1	1	1	1	1	1	1	1	1	1	60.0	0.002	-1.3210297777830349	0.0	3.338915440611629	0.0	False	True	True	False	False	False	0.0	0.02645185352728037
chr15_74843916_A_C_b38	0.00975308	6.816735880594968	5.236441962829949	1	0	0	1	1	1	1	1	1	1	1	1	1	1	60.0	0.002	-1.3210297777830349	0.0	3.338915440611629	0.0	False	True	True	False	False	False	0.0	0.02645185352728037
chr15_74843916_A_C_b38	0.0148117	6.816735880594968	5.236441962829949	1	0	0	1	1	1	1	1	1	1	1	1	1	1	60.0	0.002	-1.3210297777830349	0.0	3.338915440611629	0.0	False	True	True	False	False	False	0.0	0.02645185352728037
chr15_74843916_A_C_b38	0.0148117	6.816735880594968	5.236441962829949	1	0	0	1	1	1	1	1	1	1	1	1	1	1	60.0	0.002	-1.3210297777830349	0.0	3.338915440611629	0.0	False	True	True	False	False	False	0.0	0.02645185352728037
chr15_74843916_A_C_b38	0.00215707	6.816735880594968	5.236441962829949	1	0	0	1	1	1	1	1	1	1	1	1	1	1	60.0	0.002	-1.3210297777830349	0.0	3.338915440611629	0.0	False	True	True	False	False	False	0.0	0.02645185352728037
chr15_74843916_A_C_b38	0.00215707	6.816735880594968	5.236441962829949	1	0	0	1	1	1	1	1	1	1	1	1	1	1	60.0	0.002	-1.3210297777830349	0.0	3.338915440611629	0.0	False	True	True	False	False	False	0.0	0.02645185352728037
chr15_74843916_A_C_b38	0.0148117	6.816735880594968	5.236441962829949	1	0	0	1	1	1	1	1	1	1	1	1	1	1	60.0	0.002	-1.3210297777830349	0.0	3.338915440611629	0.0	False	True	True	False	False	False	0.0	0.02645185352728037
chr15_74843916_A_C_b38	0.00215707	6.816735880594968	5.236441962829949	1	0	0	1	1	1	1	1	1	1	1	1	1	1	60.0	0.002	-1.3210297777830349	0.0	3.338915440611629	0.0	False	True	True	False	False	False	0.0	0.02645185352728037
chr15_74843916_A_C_b38	0.00215707	6.816735880594968	5.236441962829949	1	0	0	1	1	1	1	1	1	1	1	1	1	1	60.0	0.002	-1.3210297777830349	0.0	3.338915440611629	0.0	False	True	True	False	False	False	0.0	0.02645185352728037
chr15_74843916_A_C_b38	0.0148117	6.816735880594968	5.236441962829949	1	0	0	1	1	1	1	1	1	1	1	1	1	1	60.0	0.002	-1.3210297777830349	0.0	3.338915440611629	0.0	False	True	True	False	False	False	0.0	0.02645185352728037
chr16_20779366_A_G_b38	0.0405409	6.295266001439646	6.066108090103747	0	0	0	0	0	0	0	0	0	0	1	1	0	1	50.0	0.0	3.272330102117722	11.590180833995737	-0.5154399310981574	0.0	True	False	True	False	False	False	0.0	0.026451512962764157
chr3_48643037_C_T_b38	0.00623675	7.05617528410041	3.8501476017100584	0	0	0	1	0	0	0	0	0	1	1	1	0	1	70.0	1.0	-7.08270268117036	2.5638300126592526	4.55466610509508	0.0	False	True	True	False	False	False	0.0	0.026451495110210475
chr3_48643037_C_T_b38	0.00623675	7.05617528410041	3.8501476017100584	0	0	0	1	0	0	0	0	0	1	1	1	0	1	70.0	1.0	-7.08270268117036	2.5638300126592526	4.55466610509508	0.0	False	True	True	False	False	False	0.0	0.026451495110210475
chr3_48643037_C_T_b38	0.00623675	7.05617528410041	3.8501476017100584	0	0	0	1	0	0	0	0	0	1	1	1	0	1	70.0	1.0	-7.08270268117036	2.5638300126592526	4.55466610509508	0.0	False	True	True	False	False	False	0.0	0.026451495110210475
chr3_48643037_C_T_b38	0.00623675	7.05617528410041	3.8501476017100584	0	0	0	1	0	0	0	0	0	1	1	1	0	1	70.0	1.0	-7.08270268117036	2.5638300126592526	4.55466610509508	0.0	False	True	True	False	False	False	0.0	0.026451495110210475
chr3_48643037_C_T_b38	0.00623675	7.05617528410041	3.8501476017100584	0	0	0	1	0	0	0	0	0	1	1	1	0	1	70.0	1.0	-7.08270268117036	2.5638300126592526	4.55466610509508	0.0	False	True	True	False	False	False	0.0	0.026451495110210475
chr5_819238_T_C_b38	0.0942129	5.926926025970411	5.659482215759621	0	0	0	1	0	0	0	1	0	0	0	0	0	0	60.0	0.001	-1.9482504147238573	1.8033970983029164	-4.0218145951251785	0.6289878176925185	True	False	True	False	False	False	0.0	0.026451415925957577
chr5_819238_T_C_b38	0.0682555	5.926926025970411	5.659482215759621	0	0	0	1	0	0	0	1	0	0	0	0	0	0	60.0	0.001	-1.9482504147238573	1.8033970983029164	-4.0218145951251785	0.6289878176925185	True	False	True	False	False	False	0.0	0.026451415925957577
chr14_37738796_C_T_b38	0.0279673	5.886104031450156	3.091042453358316	0	0	0	0	0	0	0	0	0	0	0	0	0	1	40.0	0.01	-4.542330659363064	1.4009566207340791	2.426168791651953	0.7685502455157542	False	True	True	False	False	False	0.2363	0.02645137352406717
chr14_37738796_C_T_b38	0.0279673	5.886104031450156	3.091042453358316	0	0	0	0	0	0	0	0	0	0	0	0	0	1	40.0	0.01	-4.542330659363064	1.4009566207340791	2.426168791651953	0.7685502455157542	False	True	True	False	False	False	0.2363	0.02645137352406717
chr4_170065129_T_C_b38	0.0178433	5.918893854273146	5.720311776607412	0	0	1	0	0	0	0	0	0	0	0	1	0	1	60.0	0.0	-5.441490797867584	0.0	2.7629513405255537	0.0	True	False	True	False	False	False	0.0	0.026451219081920534
chr4_170065129_T_C_b38	0.0178433	5.918893854273146	5.720311776607412	0	0	1	0	0	0	0	0	0	0	0	1	0	1	60.0	0.0	-5.441490797867584	0.0	2.7629513405255537	0.0	True	False	True	False	False	False	0.0	0.026451219081920534
chr4_170065129_T_C_b38	0.0178433	5.918893854273146	5.720311776607412	0	0	1	0	0	0	0	0	0	0	0	1	0	1	60.0	0.0	-5.441490797867584	0.0	2.7629513405255537	0.0	True	False	True	False	False	False	0.0	0.026451219081920534
chr4_170065129_T_C_b38	0.0178433	5.918893854273146	5.720311776607412	0	0	1	0	0	0	0	0	0	0	0	1	0	1	60.0	0.0	-5.441490797867584	0.0	2.7629513405255537	0.0	True	False	True	False	False	False	0.0	0.026451219081920534
chr4_170065129_T_C_b38	0.0178433	5.918893854273146	5.720311776607412	0	0	1	0	0	0	0	0	0	0	0	1	0	1	60.0	0.0	-5.441490797867584	0.0	2.7629513405255537	0.0	True	False	True	False	False	False	0.0	0.026451219081920534
chr19_49928933_C_A_b38	0.025195	6.148468295917647	6.349138991379798	0	1	0	0	1	1	1	1	1	1	1	1	0	0	40.0	0.0	-3.525382228944532	0.0	4.381837423964285	2.135550553665439	False	True	True	False	False	False	0.0	0.026450596639517893
chr19_49928933_C_A_b38	0.0220867	6.148468295917647	6.349138991379798	0	1	0	0	1	1	1	1	1	1	1	1	0	0	40.0	0.0	-3.525382228944532	0.0	4.381837423964285	2.135550553665439	False	True	True	False	False	False	0.0	0.026450596639517893
chr21_41912000_C_T_b38	0.0360084	5.808142489980444	5.075173815233827	0	0	1	0	0	0	0	0	0	0	0	0	0	1	60.0	0.001	-1.0212732125033877	0.0	1.186395260070654	0.0	True	False	True	False	False	False	0.0	0.02645013139618514
chr1_155085570_A_G_b38	0.0301336	5.921578419643816	4.02535169073515	0	0	1	0	1	1	1	1	1	1	0	1	0	0	60.0	0.0	1.6538235842527624	0.0	-5.145382820168102	0.7438262918262808	False	True	True	False	False	False	0.0	0.026449909445316357
chr1_155085570_A_G_b38	0.0301336	5.921578419643816	4.02535169073515	0	0	1	0	1	1	1	1	1	1	0	1	0	0	60.0	0.0	1.6538235842527624	0.0	-5.145382820168102	0.7438262918262808	False	True	True	False	False	False	0.0	0.026449909445316357
chr1_155085570_A_G_b38	0.0301336	5.921578419643816	4.02535169073515	0	0	1	0	1	1	1	1	1	1	0	1	0	0	60.0	0.0	1.6538235842527624	0.0	-5.145382820168102	0.7438262918262808	False	True	True	False	False	False	0.0	0.026449909445316357
chr1_155085570_A_G_b38	0.0301336	5.921578419643816	4.02535169073515	0	0	1	0	1	1	1	1	1	1	0	1	0	0	60.0	0.0	1.6538235842527624	0.0	-5.145382820168102	0.7438262918262808	False	True	True	False	False	False	0.0	0.026449909445316357
chr1_155085570_A_G_b38	0.0301336	5.921578419643816	4.02535169073515	0	0	1	0	1	1	1	1	1	1	0	1	0	0	60.0	0.0	1.6538235842527624	0.0	-5.145382820168102	0.7438262918262808	False	True	True	False	False	False	0.0	0.026449909445316357
chr1_155085570_A_G_b38	0.127395	5.921578419643816	4.02535169073515	0	0	1	0	1	1	1	1	1	1	0	1	0	0	60.0	0.0	1.6538235842527624	0.0	-5.145382820168102	0.7438262918262808	False	True	True	False	False	False	0.0	0.026449909445316357
chr1_155085570_A_G_b38	0.127395	5.921578419643816	4.02535169073515	0	0	1	0	1	1	1	1	1	1	0	1	0	0	60.0	0.0	1.6538235842527624	0.0	-5.145382820168102	0.7438262918262808	False	True	True	False	False	False	0.0	0.026449909445316357
chr1_155085570_A_G_b38	0.0301336	5.921578419643816	4.02535169073515	0	0	1	0	1	1	1	1	1	1	0	1	0	0	60.0	0.0	1.6538235842527624	0.0	-5.145382820168102	0.7438262918262808	False	True	True	False	False	False	0.0	0.026449909445316357
chr1_155085570_A_G_b38	0.127395	5.921578419643816	4.02535169073515	0	0	1	0	1	1	1	1	1	1	0	1	0	0	60.0	0.0	1.6538235842527624	0.0	-5.145382820168102	0.7438262918262808	False	True	True	False	False	False	0.0	0.026449909445316357
chr1_155085570_A_G_b38	0.127395	5.921578419643816	4.02535169073515	0	0	1	0	1	1	1	1	1	1	0	1	0	0	60.0	0.0	1.6538235842527624	0.0	-5.145382820168102	0.7438262918262808	False	True	True	False	False	False	0.0	0.026449909445316357
chr1_155085570_A_G_b38	0.127395	5.921578419643816	4.02535169073515	0	0	1	0	1	1	1	1	1	1	0	1	0	0	60.0	0.0	1.6538235842527624	0.0	-5.145382820168102	0.7438262918262808	False	True	True	False	False	False	0.0	0.026449909445316357
chr1_155085570_A_G_b38	0.127395	5.921578419643816	4.02535169073515	0	0	1	0	1	1	1	1	1	1	0	1	0	0	60.0	0.0	1.6538235842527624	0.0	-5.145382820168102	0.7438262918262808	False	True	True	False	False	False	0.0	0.026449909445316357
chr1_169829604_C_G_b38	0.0107536	5.583496308781699	5.049856007249537	0	0	0	1	0	0	0	0	0	0	0	0	0	1	40.0	0.0	-4.6313566916820985	0.2050991228230092	6.222970289329574	0.5246334890176172	True	False	True	False	False	False	0.0	0.02644975932049838
chr1_169829604_C_G_b38	0.0107536	5.583496308781699	5.049856007249537	0	0	0	1	0	0	0	0	0	0	0	0	0	1	40.0	0.0	-4.6313566916820985	0.2050991228230092	6.222970289329574	0.5246334890176172	True	False	True	False	False	False	0.0	0.02644975932049838
chr5_132897538_T_C_b38	0.0145605	5.700443573390687	5.700443573390687	0	0	1	0	0	1	0	0	1	0	0	1	0	1	40.0	0.0	-14.528043435411458	2.82870946354042	-0.2000688023861059	0.0	True	False	True	False	False	False	0.0	0.02644961751626678
chr5_132897538_T_C_b38	0.0131118	5.700443573390687	5.700443573390687	0	0	1	0	0	1	0	0	1	0	0	1	0	1	40.0	0.0	-14.528043435411458	2.82870946354042	-0.2000688023861059	0.0	True	False	True	False	False	False	0.0	0.02644961751626678
chr5_132897538_T_C_b38	0.0131118	5.700443573390687	5.700443573390687	0	0	1	0	0	1	0	0	1	0	0	1	0	1	40.0	0.0	-14.528043435411458	2.82870946354042	-0.2000688023861059	0.0	True	False	True	False	False	False	0.0	0.02644961751626678
chr5_132897538_T_C_b38	0.0145605	5.700443573390687	5.700443573390687	0	0	1	0	0	1	0	0	1	0	0	1	0	1	40.0	0.0	-14.528043435411458	2.82870946354042	-0.2000688023861059	0.0	True	False	True	False	False	False	0.0	0.02644961751626678
chr5_132897538_T_C_b38	0.0131118	5.700443573390687	5.700443573390687	0	0	1	0	0	1	0	0	1	0	0	1	0	1	40.0	0.0	-14.528043435411458	2.82870946354042	-0.2000688023861059	0.0	True	False	True	False	False	False	0.0	0.02644961751626678
chr5_132897538_T_C_b38	0.0131118	5.700443573390687	5.700443573390687	0	0	1	0	0	1	0	0	1	0	0	1	0	1	40.0	0.0	-14.528043435411458	2.82870946354042	-0.2000688023861059	0.0	True	False	True	False	False	False	0.0	0.02644961751626678
chr5_132897538_T_C_b38	0.0145605	5.700443573390687	5.700443573390687	0	0	1	0	0	1	0	0	1	0	0	1	0	1	40.0	0.0	-14.528043435411458	2.82870946354042	-0.2000688023861059	0.0	True	False	True	False	False	False	0.0	0.02644961751626678
chr5_132897538_T_C_b38	0.0145605	5.700443573390687	5.700443573390687	0	0	1	0	0	1	0	0	1	0	0	1	0	1	40.0	0.0	-14.528043435411458	2.82870946354042	-0.2000688023861059	0.0	True	False	True	False	False	False	0.0	0.02644961751626678
chr11_68052048_C_T_b38	0.0208979	7.176254532017144	3.8066624897703196	0	0	0	0	1	1	0	1	1	1	1	1	0	1	80.0	0.0	-5.813714906281381	0.0	1.645818953295695	0.25072386787965684	True	False	True	False	False	False	0.0	0.026449064115255088
chr11_68052048_C_T_b38	0.0208979	7.176254532017144	3.8066624897703196	0	0	0	0	1	1	0	1	1	1	1	1	0	1	80.0	0.0	-5.813714906281381	0.0	1.645818953295695	0.25072386787965684	True	False	True	False	False	False	0.0	0.026449064115255088
chr11_68052048_C_T_b38	0.0208979	7.176254532017144	3.8066624897703196	0	0	0	0	1	1	0	1	1	1	1	1	0	1	80.0	0.0	-5.813714906281381	0.0	1.645818953295695	0.25072386787965684	True	False	True	False	False	False	0.0	0.026449064115255088
chr19_21370765_C_T_b38	0.00247475	5.886104031450156	7.089243155027514	0	0	1	0	0	0	0	0	0	0	0	1	0	1	50.0	0.001	-5.615214013541499	1.0162584769073248	1.2206517957345042	0.0	True	False	True	False	False	False	0.0	0.026448820204739317
chr19_21370765_C_T_b38	0.00247475	5.886104031450156	7.089243155027514	0	0	1	0	0	0	0	0	0	0	0	1	0	1	50.0	0.001	-5.615214013541499	1.0162584769073248	1.2206517957345042	0.0	True	False	True	False	False	False	0.0	0.026448820204739317
chr10_115280712_C_T_b38	0.031467	5.768320995793772	6.466144724237619	0	0	0	1	0	0	0	0	0	0	0	0	0	0	60.0	0.002	-4.336551283482244	0.0	3.1185642119446584	0.0	True	False	True	False	False	False	0.0	0.026448637354779113
chr11_64230743_G_A_b38	0.594124	6.329720905522696	4.532599493153256	0	1	1	0	1	1	1	1	1	1	1	1	0	0	40.0	0.0	-7.63354904467632	0.0	9.220131481483406	0.4260965702393733	False	True	True	False	False	False	0.0	0.0264481353250111
chr11_64230743_G_A_b38	0.594124	6.329720905522696	4.532599493153256	0	1	1	0	1	1	1	1	1	1	1	1	0	0	40.0	0.0	-7.63354904467632	0.0	9.220131481483406	0.4260965702393733	False	True	True	False	False	False	0.0	0.0264481353250111
chr11_64230743_G_A_b38	0.0384797	6.329720905522696	4.532599493153256	0	1	1	0	1	1	1	1	1	1	1	1	0	0	40.0	0.0	-7.63354904467632	0.0	9.220131481483406	0.4260965702393733	False	True	True	False	False	False	0.0	0.0264481353250111
chr11_64230743_G_A_b38	0.0384797	6.329720905522696	4.532599493153256	0	1	1	0	1	1	1	1	1	1	1	1	0	0	40.0	0.0	-7.63354904467632	0.0	9.220131481483406	0.4260965702393733	False	True	True	False	False	False	0.0	0.0264481353250111
chr11_64230743_G_A_b38	0.0384797	6.329720905522696	4.532599493153256	0	1	1	0	1	1	1	1	1	1	1	1	0	0	40.0	0.0	-7.63354904467632	0.0	9.220131481483406	0.4260965702393733	False	True	True	False	False	False	0.0	0.0264481353250111
chr11_64230743_G_A_b38	0.0384797	6.329720905522696	4.532599493153256	0	1	1	0	1	1	1	1	1	1	1	1	0	0	40.0	0.0	-7.63354904467632	0.0	9.220131481483406	0.4260965702393733	False	True	True	False	False	False	0.0	0.0264481353250111
chr11_64230743_G_A_b38	0.594124	6.329720905522696	4.532599493153256	0	1	1	0	1	1	1	1	1	1	1	1	0	0	40.0	0.0	-7.63354904467632	0.0	9.220131481483406	0.4260965702393733	False	True	True	False	False	False	0.0	0.0264481353250111
chr11_64230743_G_A_b38	0.594124	6.329720905522696	4.532599493153256	0	1	1	0	1	1	1	1	1	1	1	1	0	0	40.0	0.0	-7.63354904467632	0.0	9.220131481483406	0.4260965702393733	False	True	True	False	False	False	0.0	0.0264481353250111
chr2_37083709_T_C_b38	0.0109573	6.042632833682381	5.6131281063880705	0	0	1	0	0	1	1	0	1	1	1	1	0	0	40.0	0.0	-13.561779608377703	5.275054338221853	-1.1609893623707208	2.1647429341241917	True	False	True	False	False	False	0.0	0.026448038472694082
chr2_37083709_T_C_b38	0.0109573	6.042632833682381	5.6131281063880705	0	0	1	0	0	1	1	0	1	1	1	1	0	0	40.0	0.0	-13.561779608377703	5.275054338221853	-1.1609893623707208	2.1647429341241917	True	False	True	False	False	False	0.0	0.026448038472694082
chr2_37083709_T_C_b38	0.0109573	6.042632833682381	5.6131281063880705	0	0	1	0	0	1	1	0	1	1	1	1	0	0	40.0	0.0	-13.561779608377703	5.275054338221853	-1.1609893623707208	2.1647429341241917	True	False	True	False	False	False	0.0	0.026448038472694082
chr11_70405706_T_C_b38	0.0947367	5.846438775057725	5.846438775057725	0	0	0	0	0	0	0	0	0	1	0	1	0	1	60.0	0.0	0.4596994063151321	2.839717471769448	0.5428731222963776	0.9395420959236844	True	False	True	False	False	False	0.0	0.026447400229367014
chr11_70405706_T_C_b38	0.0947367	5.846438775057725	5.846438775057725	0	0	0	0	0	0	0	0	0	1	0	1	0	1	60.0	0.0	0.4596994063151321	2.839717471769448	0.5428731222963776	0.9395420959236844	True	False	True	False	False	False	0.0	0.026447400229367014
chr11_70405706_T_C_b38	0.0947367	5.846438775057725	5.846438775057725	0	0	0	0	0	0	0	0	0	1	0	1	0	1	60.0	0.0	0.4596994063151321	2.839717471769448	0.5428731222963776	0.9395420959236844	True	False	True	False	False	False	0.0	0.026447400229367014
chr11_70405706_T_C_b38	0.0947367	5.846438775057725	5.846438775057725	0	0	0	0	0	0	0	0	0	1	0	1	0	1	60.0	0.0	0.4596994063151321	2.839717471769448	0.5428731222963776	0.9395420959236844	True	False	True	False	False	False	0.0	0.026447400229367014
chr4_109964712_T_C_b38	0.251943	5.170483995038151	5.170483995038151	0	0	0	0	1	0	0	0	0	0	0	0	0	0	40.0	0.0	-16.63161889448956	1.7938020942843984	2.702499678480244	0.0	True	False	True	False	False	False	0.0	0.02644737803014333
chr4_109964712_T_C_b38	0.08117	5.170483995038151	5.170483995038151	0	0	0	0	1	0	0	0	0	0	0	0	0	0	40.0	0.0	-16.63161889448956	1.7938020942843984	2.702499678480244	0.0	True	False	True	False	False	False	0.0	0.02644737803014333
chr6_107492524_C_T_b38	0.032501	6.790097235513905	7.502738210754851	0	0	0	1	1	1	0	1	1	1	0	1	1	0	60.0	1.0	-8.842856071954166	0.0	5.67247318475912	0.0	True	False	True	False	False	False	0.0	0.026447316138209075
chr4_1290944_G_C_b38	0.00830365	6.870053411798126	6.870053411798126	0	1	0	1	1	1	1	1	1	1	1	1	0	0	60.0	0.0	6.095875234648238	5.661685180111661	8.306648893061592	0.0	True	False	True	False	False	False	0.0	0.02644723624100288
chr4_1290944_G_C_b38	0.00830365	6.870053411798126	6.870053411798126	0	1	0	1	1	1	1	1	1	1	1	1	0	0	60.0	0.0	6.095875234648238	5.661685180111661	8.306648893061592	0.0	True	False	True	False	False	False	0.0	0.02644723624100288
chr4_1290944_G_C_b38	0.00830365	6.870053411798126	6.870053411798126	0	1	0	1	1	1	1	1	1	1	1	1	0	0	60.0	0.0	6.095875234648238	5.661685180111661	8.306648893061592	0.0	True	False	True	False	False	False	0.0	0.02644723624100288
chr4_1290944_G_C_b38	0.0124211	6.870053411798126	6.870053411798126	0	1	0	1	1	1	1	1	1	1	1	1	0	0	60.0	0.0	6.095875234648238	5.661685180111661	8.306648893061592	0.0	True	False	True	False	False	False	0.0	0.02644723624100288
chr4_1290944_G_C_b38	0.00830365	6.870053411798126	6.870053411798126	0	1	0	1	1	1	1	1	1	1	1	1	0	0	60.0	0.0	6.095875234648238	5.661685180111661	8.306648893061592	0.0	True	False	True	False	False	False	0.0	0.02644723624100288
chr4_1290944_G_C_b38	0.0262898	6.870053411798126	6.870053411798126	0	1	0	1	1	1	1	1	1	1	1	1	0	0	60.0	0.0	6.095875234648238	5.661685180111661	8.306648893061592	0.0	True	False	True	False	False	False	0.0	0.02644723624100288
chr4_1290944_G_C_b38	0.0124211	6.870053411798126	6.870053411798126	0	1	0	1	1	1	1	1	1	1	1	1	0	0	60.0	0.0	6.095875234648238	5.661685180111661	8.306648893061592	0.0	True	False	True	False	False	False	0.0	0.02644723624100288
chr4_1290944_G_C_b38	0.0124211	6.870053411798126	6.870053411798126	0	1	0	1	1	1	1	1	1	1	1	1	0	0	60.0	0.0	6.095875234648238	5.661685180111661	8.306648893061592	0.0	True	False	True	False	False	False	0.0	0.02644723624100288
chr4_1290944_G_C_b38	0.0124211	6.870053411798126	6.870053411798126	0	1	0	1	1	1	1	1	1	1	1	1	0	0	60.0	0.0	6.095875234648238	5.661685180111661	8.306648893061592	0.0	True	False	True	False	False	False	0.0	0.02644723624100288
chr4_1290944_G_C_b38	0.0124211	6.870053411798126	6.870053411798126	0	1	0	1	1	1	1	1	1	1	1	1	0	0	60.0	0.0	6.095875234648238	5.661685180111661	8.306648893061592	0.0	True	False	True	False	False	False	0.0	0.02644723624100288
chr4_1290944_G_C_b38	0.00830365	6.870053411798126	6.870053411798126	0	1	0	1	1	1	1	1	1	1	1	1	0	0	60.0	0.0	6.095875234648238	5.661685180111661	8.306648893061592	0.0	True	False	True	False	False	False	0.0	0.02644723624100288
chr4_1290944_G_C_b38	0.0128473	6.870053411798126	6.870053411798126	0	1	0	1	1	1	1	1	1	1	1	1	0	0	60.0	0.0	6.095875234648238	5.661685180111661	8.306648893061592	0.0	True	False	True	False	False	False	0.0	0.02644723624100288
chr4_1290944_G_C_b38	0.0128473	6.870053411798126	6.870053411798126	0	1	0	1	1	1	1	1	1	1	1	1	0	0	60.0	0.0	6.095875234648238	5.661685180111661	8.306648893061592	0.0	True	False	True	False	False	False	0.0	0.02644723624100288
chr4_1290944_G_C_b38	0.0128473	6.870053411798126	6.870053411798126	0	1	0	1	1	1	1	1	1	1	1	1	0	0	60.0	0.0	6.095875234648238	5.661685180111661	8.306648893061592	0.0	True	False	True	False	False	False	0.0	0.02644723624100288
chr4_1290944_G_C_b38	0.0262898	6.870053411798126	6.870053411798126	0	1	0	1	1	1	1	1	1	1	1	1	0	0	60.0	0.0	6.095875234648238	5.661685180111661	8.306648893061592	0.0	True	False	True	False	False	False	0.0	0.02644723624100288
chr4_1290944_G_C_b38	0.0262898	6.870053411798126	6.870053411798126	0	1	0	1	1	1	1	1	1	1	1	1	0	0	60.0	0.0	6.095875234648238	5.661685180111661	8.306648893061592	0.0	True	False	True	False	False	False	0.0	0.02644723624100288
chr4_1290944_G_C_b38	0.0262898	6.870053411798126	6.870053411798126	0	1	0	1	1	1	1	1	1	1	1	1	0	0	60.0	0.0	6.095875234648238	5.661685180111661	8.306648893061592	0.0	True	False	True	False	False	False	0.0	0.02644723624100288
chr4_1290944_G_C_b38	0.0262898	6.870053411798126	6.870053411798126	0	1	0	1	1	1	1	1	1	1	1	1	0	0	60.0	0.0	6.095875234648238	5.661685180111661	8.306648893061592	0.0	True	False	True	False	False	False	0.0	0.02644723624100288
chr4_1290944_G_C_b38	0.0128473	6.870053411798126	6.870053411798126	0	1	0	1	1	1	1	1	1	1	1	1	0	0	60.0	0.0	6.095875234648238	5.661685180111661	8.306648893061592	0.0	True	False	True	False	False	False	0.0	0.02644723624100288
chr4_1290944_G_C_b38	0.0128473	6.870053411798126	6.870053411798126	0	1	0	1	1	1	1	1	1	1	1	1	0	0	60.0	0.0	6.095875234648238	5.661685180111661	8.306648893061592	0.0	True	False	True	False	False	False	0.0	0.02644723624100288
chr2_69419372_G_A_b38	0.514604	5.4510384535657	5.111987788356544	0	0	1	0	0	0	0	0	0	0	0	0	0	1	40.0	0.001	-6.463827461003488	1.428332729007555	-4.371413862161866	0.0	True	False	True	False	False	False	0.0	0.02644707013100693
chr2_69419372_G_A_b38	0.514604	5.4510384535657	5.111987788356544	0	0	1	0	0	0	0	0	0	0	0	0	0	1	40.0	0.001	-6.463827461003488	1.428332729007555	-4.371413862161866	0.0	True	False	True	False	False	False	0.0	0.02644707013100693
chr2_69419372_G_A_b38	0.592763	5.4510384535657	5.111987788356544	0	0	1	0	0	0	0	0	0	0	0	0	0	1	40.0	0.001	-6.463827461003488	1.428332729007555	-4.371413862161866	0.0	True	False	True	False	False	False	0.0	0.02644707013100693
chr2_69419372_G_A_b38	0.592763	5.4510384535657	5.111987788356544	0	0	1	0	0	0	0	0	0	0	0	0	0	1	40.0	0.001	-6.463827461003488	1.428332729007555	-4.371413862161866	0.0	True	False	True	False	False	False	0.0	0.02644707013100693
chr18_50285004_G_A_b38	0.0263551	0.0	1.3862943611198906	1	0	1	0	0	1	0	0	1	1	0	1	0	1	60.0	0.965	8.079827728831786	0.0	1.106232429787866	1.2088307626983266	False	True	False	False	False	True	0.0	0.0264462302879474
chr18_50285004_G_A_b38	0.0263551	0.0	1.3862943611198906	1	0	1	0	0	1	0	0	1	1	0	1	0	1	60.0	0.965	8.079827728831786	0.0	1.106232429787866	1.2088307626983266	False	True	False	False	False	True	0.0	0.0264462302879474
chr18_50285004_G_A_b38	0.0924623	0.0	1.3862943611198906	1	0	1	0	0	1	0	0	1	1	0	1	0	1	60.0	0.965	8.079827728831786	0.0	1.106232429787866	1.2088307626983266	False	True	False	False	False	True	0.0	0.0264462302879474
chr18_50285004_G_A_b38	0.0663973	0.0	1.3862943611198906	1	0	1	0	0	1	0	0	1	1	0	1	0	1	60.0	0.965	8.079827728831786	0.0	1.106232429787866	1.2088307626983266	False	True	False	False	False	True	0.0	0.0264462302879474
chr18_50285004_G_A_b38	0.0663973	0.0	1.3862943611198906	1	0	1	0	0	1	0	0	1	1	0	1	0	1	60.0	0.965	8.079827728831786	0.0	1.106232429787866	1.2088307626983266	False	True	False	False	False	True	0.0	0.0264462302879474
chr18_50285004_G_A_b38	0.0263551	0.0	1.3862943611198906	1	0	1	0	0	1	0	0	1	1	0	1	0	1	60.0	0.965	8.079827728831786	0.0	1.106232429787866	1.2088307626983266	False	True	False	False	False	True	0.0	0.0264462302879474
chr18_50285004_G_A_b38	0.0456076	0.0	1.3862943611198906	1	0	1	0	0	1	0	0	1	1	0	1	0	1	60.0	0.965	8.079827728831786	0.0	1.106232429787866	1.2088307626983266	False	True	False	False	False	True	0.0	0.0264462302879474
chr18_50285004_G_A_b38	0.0924623	0.0	1.3862943611198906	1	0	1	0	0	1	0	0	1	1	0	1	0	1	60.0	0.965	8.079827728831786	0.0	1.106232429787866	1.2088307626983266	False	True	False	False	False	True	0.0	0.0264462302879474
chr18_50285004_G_A_b38	0.0263551	0.0	1.3862943611198906	1	0	1	0	0	1	0	0	1	1	0	1	0	1	60.0	0.965	8.079827728831786	0.0	1.106232429787866	1.2088307626983266	False	True	False	False	False	True	0.0	0.0264462302879474
chr18_50285004_G_A_b38	0.0663973	0.0	1.3862943611198906	1	0	1	0	0	1	0	0	1	1	0	1	0	1	60.0	0.965	8.079827728831786	0.0	1.106232429787866	1.2088307626983266	False	True	False	False	False	True	0.0	0.0264462302879474
chr18_50285004_G_A_b38	0.0456076	0.0	1.3862943611198906	1	0	1	0	0	1	0	0	1	1	0	1	0	1	60.0	0.965	8.079827728831786	0.0	1.106232429787866	1.2088307626983266	False	True	False	False	False	True	0.0	0.0264462302879474
chr18_50285004_G_A_b38	0.0456076	0.0	1.3862943611198906	1	0	1	0	0	1	0	0	1	1	0	1	0	1	60.0	0.965	8.079827728831786	0.0	1.106232429787866	1.2088307626983266	False	True	False	False	False	True	0.0	0.0264462302879474
chr18_50285004_G_A_b38	0.0663973	0.0	1.3862943611198906	1	0	1	0	0	1	0	0	1	1	0	1	0	1	60.0	0.965	8.079827728831786	0.0	1.106232429787866	1.2088307626983266	False	True	False	False	False	True	0.0	0.0264462302879474
chr18_50285004_G_A_b38	0.0924623	0.0	1.3862943611198906	1	0	1	0	0	1	0	0	1	1	0	1	0	1	60.0	0.965	8.079827728831786	0.0	1.106232429787866	1.2088307626983266	False	True	False	False	False	True	0.0	0.0264462302879474
chr18_50285004_G_A_b38	0.0456076	0.0	1.3862943611198906	1	0	1	0	0	1	0	0	1	1	0	1	0	1	60.0	0.965	8.079827728831786	0.0	1.106232429787866	1.2088307626983266	False	True	False	False	False	True	0.0	0.0264462302879474
chr18_50285004_G_A_b38	0.0456076	0.0	1.3862943611198906	1	0	1	0	0	1	0	0	1	1	0	1	0	1	60.0	0.965	8.079827728831786	0.0	1.106232429787866	1.2088307626983266	False	True	False	False	False	True	0.0	0.0264462302879474
chr18_50285004_G_A_b38	0.0456076	0.0	1.3862943611198906	1	0	1	0	0	1	0	0	1	1	0	1	0	1	60.0	0.965	8.079827728831786	0.0	1.106232429787866	1.2088307626983266	False	True	False	False	False	True	0.0	0.0264462302879474
chr18_50285004_G_A_b38	0.0263551	0.0	1.3862943611198906	1	0	1	0	0	1	0	0	1	1	0	1	0	1	60.0	0.965	8.079827728831786	0.0	1.106232429787866	1.2088307626983266	False	True	False	False	False	True	0.0	0.0264462302879474
chr18_50285004_G_A_b38	0.0924623	0.0	1.3862943611198906	1	0	1	0	0	1	0	0	1	1	0	1	0	1	60.0	0.965	8.079827728831786	0.0	1.106232429787866	1.2088307626983266	False	True	False	False	False	True	0.0	0.0264462302879474
chr18_50285004_G_A_b38	0.0663973	0.0	1.3862943611198906	1	0	1	0	0	1	0	0	1	1	0	1	0	1	60.0	0.965	8.079827728831786	0.0	1.106232429787866	1.2088307626983266	False	True	False	False	False	True	0.0	0.0264462302879474
chr18_50285004_G_A_b38	0.0263551	0.0	1.3862943611198906	1	0	1	0	0	1	0	0	1	1	0	1	0	1	60.0	0.965	8.079827728831786	0.0	1.106232429787866	1.2088307626983266	False	True	False	False	False	True	0.0	0.0264462302879474
chr18_50285004_G_A_b38	0.0663973	0.0	1.3862943611198906	1	0	1	0	0	1	0	0	1	1	0	1	0	1	60.0	0.965	8.079827728831786	0.0	1.106232429787866	1.2088307626983266	False	True	False	False	False	True	0.0	0.0264462302879474
chr18_50285004_G_A_b38	0.0663973	0.0	1.3862943611198906	1	0	1	0	0	1	0	0	1	1	0	1	0	1	60.0	0.965	8.079827728831786	0.0	1.106232429787866	1.2088307626983266	False	True	False	False	False	True	0.0	0.0264462302879474
chr18_50285004_G_A_b38	0.0456076	0.0	1.3862943611198906	1	0	1	0	0	1	0	0	1	1	0	1	0	1	60.0	0.965	8.079827728831786	0.0	1.106232429787866	1.2088307626983266	False	True	False	False	False	True	0.0	0.0264462302879474
chr18_50285004_G_A_b38	0.0924623	0.0	1.3862943611198906	1	0	1	0	0	1	0	0	1	1	0	1	0	1	60.0	0.965	8.079827728831786	0.0	1.106232429787866	1.2088307626983266	False	True	False	False	False	True	0.0	0.0264462302879474
chr18_50285004_G_A_b38	0.0924623	0.0	1.3862943611198906	1	0	1	0	0	1	0	0	1	1	0	1	0	1	60.0	0.965	8.079827728831786	0.0	1.106232429787866	1.2088307626983266	False	True	False	False	False	True	0.0	0.0264462302879474
chr18_50285004_G_A_b38	0.0924623	0.0	1.3862943611198906	1	0	1	0	0	1	0	0	1	1	0	1	0	1	60.0	0.965	8.079827728831786	0.0	1.106232429787866	1.2088307626983266	False	True	False	False	False	True	0.0	0.0264462302879474
chr18_50285004_G_A_b38	0.0263551	0.0	1.3862943611198906	1	0	1	0	0	1	0	0	1	1	0	1	0	1	60.0	0.965	8.079827728831786	0.0	1.106232429787866	1.2088307626983266	False	True	False	False	False	True	0.0	0.0264462302879474
chr18_50285004_G_A_b38	0.0828973	0.0	1.3862943611198906	1	0	1	0	0	1	0	0	1	1	0	1	0	1	60.0	0.965	8.079827728831786	0.0	1.106232429787866	1.2088307626983266	False	True	False	False	False	True	0.0	0.0264462302879474
chr18_50285004_G_A_b38	0.00645614	0.0	1.3862943611198906	1	0	1	0	0	1	0	0	1	1	0	1	0	1	60.0	0.965	8.079827728831786	0.0	1.106232429787866	1.2088307626983266	False	True	False	False	False	True	0.0	0.0264462302879474
chr18_50285004_G_A_b38	0.0828973	0.0	1.3862943611198906	1	0	1	0	0	1	0	0	1	1	0	1	0	1	60.0	0.965	8.079827728831786	0.0	1.106232429787866	1.2088307626983266	False	True	False	False	False	True	0.0	0.0264462302879474
chr18_50285004_G_A_b38	0.00243256	0.0	1.3862943611198906	1	0	1	0	0	1	0	0	1	1	0	1	0	1	60.0	0.965	8.079827728831786	0.0	1.106232429787866	1.2088307626983266	False	True	False	False	False	True	0.0	0.0264462302879474
chr18_50285004_G_A_b38	0.0105597	0.0	1.3862943611198906	1	0	1	0	0	1	0	0	1	1	0	1	0	1	60.0	0.965	8.079827728831786	0.0	1.106232429787866	1.2088307626983266	False	True	False	False	False	True	0.0	0.0264462302879474
chr18_50285004_G_A_b38	0.0105597	0.0	1.3862943611198906	1	0	1	0	0	1	0	0	1	1	0	1	0	1	60.0	0.965	8.079827728831786	0.0	1.106232429787866	1.2088307626983266	False	True	False	False	False	True	0.0	0.0264462302879474
chr18_50285004_G_A_b38	0.0105597	0.0	1.3862943611198906	1	0	1	0	0	1	0	0	1	1	0	1	0	1	60.0	0.965	8.079827728831786	0.0	1.106232429787866	1.2088307626983266	False	True	False	False	False	True	0.0	0.0264462302879474
chr18_50285004_G_A_b38	0.0828973	0.0	1.3862943611198906	1	0	1	0	0	1	0	0	1	1	0	1	0	1	60.0	0.965	8.079827728831786	0.0	1.106232429787866	1.2088307626983266	False	True	False	False	False	True	0.0	0.0264462302879474
chr18_50285004_G_A_b38	0.0828973	0.0	1.3862943611198906	1	0	1	0	0	1	0	0	1	1	0	1	0	1	60.0	0.965	8.079827728831786	0.0	1.106232429787866	1.2088307626983266	False	True	False	False	False	True	0.0	0.0264462302879474
chr18_50285004_G_A_b38	0.0828973	0.0	1.3862943611198906	1	0	1	0	0	1	0	0	1	1	0	1	0	1	60.0	0.965	8.079827728831786	0.0	1.106232429787866	1.2088307626983266	False	True	False	False	False	True	0.0	0.0264462302879474
chr18_50285004_G_A_b38	0.00243256	0.0	1.3862943611198906	1	0	1	0	0	1	0	0	1	1	0	1	0	1	60.0	0.965	8.079827728831786	0.0	1.106232429787866	1.2088307626983266	False	True	False	False	False	True	0.0	0.0264462302879474
chr18_50285004_G_A_b38	0.0828973	0.0	1.3862943611198906	1	0	1	0	0	1	0	0	1	1	0	1	0	1	60.0	0.965	8.079827728831786	0.0	1.106232429787866	1.2088307626983266	False	True	False	False	False	True	0.0	0.0264462302879474
chr18_50285004_G_A_b38	0.00243256	0.0	1.3862943611198906	1	0	1	0	0	1	0	0	1	1	0	1	0	1	60.0	0.965	8.079827728831786	0.0	1.106232429787866	1.2088307626983266	False	True	False	False	False	True	0.0	0.0264462302879474
chr18_50285004_G_A_b38	0.0828973	0.0	1.3862943611198906	1	0	1	0	0	1	0	0	1	1	0	1	0	1	60.0	0.965	8.079827728831786	0.0	1.106232429787866	1.2088307626983266	False	True	False	False	False	True	0.0	0.0264462302879474
chr18_50285004_G_A_b38	0.00211956	0.0	1.3862943611198906	1	0	1	0	0	1	0	0	1	1	0	1	0	1	60.0	0.965	8.079827728831786	0.0	1.106232429787866	1.2088307626983266	False	True	False	False	False	True	0.0	0.0264462302879474
chr18_50285004_G_A_b38	0.00211956	0.0	1.3862943611198906	1	0	1	0	0	1	0	0	1	1	0	1	0	1	60.0	0.965	8.079827728831786	0.0	1.106232429787866	1.2088307626983266	False	True	False	False	False	True	0.0	0.0264462302879474
chr18_50285004_G_A_b38	0.00645614	0.0	1.3862943611198906	1	0	1	0	0	1	0	0	1	1	0	1	0	1	60.0	0.965	8.079827728831786	0.0	1.106232429787866	1.2088307626983266	False	True	False	False	False	True	0.0	0.0264462302879474
chr18_50285004_G_A_b38	0.00211956	0.0	1.3862943611198906	1	0	1	0	0	1	0	0	1	1	0	1	0	1	60.0	0.965	8.079827728831786	0.0	1.106232429787866	1.2088307626983266	False	True	False	False	False	True	0.0	0.0264462302879474
chr18_50285004_G_A_b38	0.00211956	0.0	1.3862943611198906	1	0	1	0	0	1	0	0	1	1	0	1	0	1	60.0	0.965	8.079827728831786	0.0	1.106232429787866	1.2088307626983266	False	True	False	False	False	True	0.0	0.0264462302879474
chr18_50285004_G_A_b38	0.00211956	0.0	1.3862943611198906	1	0	1	0	0	1	0	0	1	1	0	1	0	1	60.0	0.965	8.079827728831786	0.0	1.106232429787866	1.2088307626983266	False	True	False	False	False	True	0.0	0.0264462302879474
chr18_50285004_G_A_b38	0.00211956	0.0	1.3862943611198906	1	0	1	0	0	1	0	0	1	1	0	1	0	1	60.0	0.965	8.079827728831786	0.0	1.106232429787866	1.2088307626983266	False	True	False	False	False	True	0.0	0.0264462302879474
chr18_50285004_G_A_b38	0.00243256	0.0	1.3862943611198906	1	0	1	0	0	1	0	0	1	1	0	1	0	1	60.0	0.965	8.079827728831786	0.0	1.106232429787866	1.2088307626983266	False	True	False	False	False	True	0.0	0.0264462302879474
chr18_50285004_G_A_b38	0.00211956	0.0	1.3862943611198906	1	0	1	0	0	1	0	0	1	1	0	1	0	1	60.0	0.965	8.079827728831786	0.0	1.106232429787866	1.2088307626983266	False	True	False	False	False	True	0.0	0.0264462302879474
chr18_50285004_G_A_b38	0.0105597	0.0	1.3862943611198906	1	0	1	0	0	1	0	0	1	1	0	1	0	1	60.0	0.965	8.079827728831786	0.0	1.106232429787866	1.2088307626983266	False	True	False	False	False	True	0.0	0.0264462302879474
chr18_50285004_G_A_b38	0.00243256	0.0	1.3862943611198906	1	0	1	0	0	1	0	0	1	1	0	1	0	1	60.0	0.965	8.079827728831786	0.0	1.106232429787866	1.2088307626983266	False	True	False	False	False	True	0.0	0.0264462302879474
chr18_50285004_G_A_b38	0.0105597	0.0	1.3862943611198906	1	0	1	0	0	1	0	0	1	1	0	1	0	1	60.0	0.965	8.079827728831786	0.0	1.106232429787866	1.2088307626983266	False	True	False	False	False	True	0.0	0.0264462302879474
chr18_50285004_G_A_b38	0.00645614	0.0	1.3862943611198906	1	0	1	0	0	1	0	0	1	1	0	1	0	1	60.0	0.965	8.079827728831786	0.0	1.106232429787866	1.2088307626983266	False	True	False	False	False	True	0.0	0.0264462302879474
chr18_50285004_G_A_b38	0.00645614	0.0	1.3862943611198906	1	0	1	0	0	1	0	0	1	1	0	1	0	1	60.0	0.965	8.079827728831786	0.0	1.106232429787866	1.2088307626983266	False	True	False	False	False	True	0.0	0.0264462302879474
chr18_50285004_G_A_b38	0.00645614	0.0	1.3862943611198906	1	0	1	0	0	1	0	0	1	1	0	1	0	1	60.0	0.965	8.079827728831786	0.0	1.106232429787866	1.2088307626983266	False	True	False	False	False	True	0.0	0.0264462302879474
chr18_50285004_G_A_b38	0.00645614	0.0	1.3862943611198906	1	0	1	0	0	1	0	0	1	1	0	1	0	1	60.0	0.965	8.079827728831786	0.0	1.106232429787866	1.2088307626983266	False	True	False	False	False	True	0.0	0.0264462302879474
chr18_50285004_G_A_b38	0.00243256	0.0	1.3862943611198906	1	0	1	0	0	1	0	0	1	1	0	1	0	1	60.0	0.965	8.079827728831786	0.0	1.106232429787866	1.2088307626983266	False	True	False	False	False	True	0.0	0.0264462302879474
chr18_50285004_G_A_b38	0.00645614	0.0	1.3862943611198906	1	0	1	0	0	1	0	0	1	1	0	1	0	1	60.0	0.965	8.079827728831786	0.0	1.106232429787866	1.2088307626983266	False	True	False	False	False	True	0.0	0.0264462302879474
chr18_50285004_G_A_b38	0.00243256	0.0	1.3862943611198906	1	0	1	0	0	1	0	0	1	1	0	1	0	1	60.0	0.965	8.079827728831786	0.0	1.106232429787866	1.2088307626983266	False	True	False	False	False	True	0.0	0.0264462302879474
chr18_50285004_G_A_b38	0.0105597	0.0	1.3862943611198906	1	0	1	0	0	1	0	0	1	1	0	1	0	1	60.0	0.965	8.079827728831786	0.0	1.106232429787866	1.2088307626983266	False	True	False	False	False	True	0.0	0.0264462302879474
chr18_50285004_G_A_b38	0.0105597	0.0	1.3862943611198906	1	0	1	0	0	1	0	0	1	1	0	1	0	1	60.0	0.965	8.079827728831786	0.0	1.106232429787866	1.2088307626983266	False	True	False	False	False	True	0.0	0.0264462302879474
chr5_90622887_T_C_b38	0.00107263	5.673323267171493	5.231108616854587	0	0	0	0	0	0	0	0	0	0	0	0	0	1	60.0	0.0	5.034676387179051	0.1073102054895462	3.598314934386714	0.0	True	False	True	False	False	False	0.0	0.026445811518314627
chr1_21601355_C_T_b38	0.0370075	5.799092654460526	5.796057750765372	0	0	1	0	0	0	0	0	0	0	0	0	0	1	60.0	0.0	-7.273099866829221	0.0	-4.371161052744952	0.0	True	False	True	False	False	False	0.0	0.026445617897523085
chr20_5963003_A_G_b38	0.0298762	5.877735781779639	5.602118820879701	0	0	0	1	0	0	0	0	0	0	0	1	0	1	60.0	0.0	4.464999201003871	0.0	3.2278172643384053	0.0	True	False	True	False	False	False	0.0	0.02644551785902538
chr2_196891172_C_G_b38	0.0735911	5.568344503761097	5.568344503761097	0	0	1	0	0	0	0	0	0	0	0	1	0	1	40.0	0.0	-6.930567621859214	0.6756257731137083	-1.2425445971355984	0.8926626556877864	True	False	True	False	False	False	0.0	0.0264454848611318
chr2_196891172_C_G_b38	0.0225905	5.568344503761097	5.568344503761097	0	0	1	0	0	0	0	0	0	0	0	1	0	1	40.0	0.0	-6.930567621859214	0.6756257731137083	-1.2425445971355984	0.8926626556877864	True	False	True	False	False	False	0.0	0.0264454848611318
chr11_64789660_C_T_b38	0.00905485	6.421622267806518	3.6109179126442243	0	0	0	0	0	0	0	0	0	1	1	1	0	1	60.0	0.0	-3.174368077675937	0.1226282142781181	10.087981641468277	0.0	True	False	True	False	False	False	0.0	0.026445406884847717
chr11_64789660_C_T_b38	0.00905485	6.421622267806518	3.6109179126442243	0	0	0	0	0	0	0	0	0	1	1	1	0	1	60.0	0.0	-3.174368077675937	0.1226282142781181	10.087981641468277	0.0	True	False	True	False	False	False	0.0	0.026445406884847717
chr11_64789660_C_T_b38	0.00905485	6.421622267806518	3.6109179126442243	0	0	0	0	0	0	0	0	0	1	1	1	0	1	60.0	0.0	-3.174368077675937	0.1226282142781181	10.087981641468277	0.0	True	False	True	False	False	False	0.0	0.026445406884847717
chr19_17749239_T_C_b38	0.00692746	7.262628600974241	7.262628600974241	0	0	0	1	0	1	0	1	1	1	1	1	0	1	70.0	0.0	-4.178738136638907	0.8484437325782439	3.3878308115201463	0.0	True	False	True	False	False	False	0.0	0.026445314864001052
chr19_17749239_T_C_b38	0.00973308	7.262628600974241	7.262628600974241	0	0	0	1	0	1	0	1	1	1	1	1	0	1	70.0	0.0	-4.178738136638907	0.8484437325782439	3.3878308115201463	0.0	True	False	True	False	False	False	0.0	0.026445314864001052
chr19_17749239_T_C_b38	0.00973308	7.262628600974241	7.262628600974241	0	0	0	1	0	1	0	1	1	1	1	1	0	1	70.0	0.0	-4.178738136638907	0.8484437325782439	3.3878308115201463	0.0	True	False	True	False	False	False	0.0	0.026445314864001052
chr19_17749239_T_C_b38	0.00692746	7.262628600974241	7.262628600974241	0	0	0	1	0	1	0	1	1	1	1	1	0	1	70.0	0.0	-4.178738136638907	0.8484437325782439	3.3878308115201463	0.0	True	False	True	False	False	False	0.0	0.026445314864001052
chr19_17749239_T_C_b38	0.00692746	7.262628600974241	7.262628600974241	0	0	0	1	0	1	0	1	1	1	1	1	0	1	70.0	0.0	-4.178738136638907	0.8484437325782439	3.3878308115201463	0.0	True	False	True	False	False	False	0.0	0.026445314864001052
chr19_17749239_T_C_b38	0.00973308	7.262628600974241	7.262628600974241	0	0	0	1	0	1	0	1	1	1	1	1	0	1	70.0	0.0	-4.178738136638907	0.8484437325782439	3.3878308115201463	0.0	True	False	True	False	False	False	0.0	0.026445314864001052
chr5_122799635_G_A_b38	0.0273651	5.3981627015177525	4.04305126783455	0	0	0	0	0	0	0	0	0	0	0	0	0	1	40.0	0.006	0.8275540099357587	0.0	4.87010828010272	0.0	True	False	True	False	False	False	0.0	0.026445262811839728
chr5_122799635_G_A_b38	0.0273651	5.3981627015177525	4.04305126783455	0	0	0	0	0	0	0	0	0	0	0	0	0	1	40.0	0.006	0.8275540099357587	0.0	4.87010828010272	0.0	True	False	True	False	False	False	0.0	0.026445262811839728
chr5_122799635_G_A_b38	0.0273651	5.3981627015177525	4.04305126783455	0	0	0	0	0	0	0	0	0	0	0	0	0	1	40.0	0.006	0.8275540099357587	0.0	4.87010828010272	0.0	True	False	True	False	False	False	0.0	0.026445262811839728
chr19_32646416_A_G_b38	0.0399565	5.298317366548036	3.7612001156935624	0	0	1	0	0	0	0	0	0	0	0	1	0	1	20.0	0.0	-4.34357251708975	0.0	4.439439221138372	0.0	True	False	True	False	False	False	0.0	0.026445261761070683
chr19_32646416_A_G_b38	0.0399565	5.298317366548036	3.7612001156935624	0	0	1	0	0	0	0	0	0	0	0	1	0	1	20.0	0.0	-4.34357251708975	0.0	4.439439221138372	0.0	True	False	True	False	False	False	0.0	0.026445261761070683
chr19_32646416_A_G_b38	0.0399565	5.298317366548036	3.7612001156935624	0	0	1	0	0	0	0	0	0	0	0	1	0	1	20.0	0.0	-4.34357251708975	0.0	4.439439221138372	0.0	True	False	True	False	False	False	0.0	0.026445261761070683
chr3_52457131_G_A_b38	0.00946952	6.173786103901937	6.568077911411976	0	0	1	0	0	1	1	0	1	1	1	1	0	0	40.0	0.002	0.6838916432674114	4.875606517373567	-9.5877062017461	0.12553863357519113	True	False	True	False	False	False	0.0	0.02644522424368625
chr3_52457131_G_A_b38	0.00946952	6.173786103901937	6.568077911411976	0	0	1	0	0	1	1	0	1	1	1	1	0	0	40.0	0.002	0.6838916432674114	4.875606517373567	-9.5877062017461	0.12553863357519113	True	False	True	False	False	False	0.0	0.02644522424368625
chr16_370907_T_C_b38	0.012079	6.013715156042802	4.795790545596741	1	0	1	0	1	1	1	1	1	1	1	1	1	0	30.0	0.015	-6.660385861719803	0.0	-2.2977368042259343	0.0	False	True	True	False	False	False	0.0	0.026445188580570562
chr16_370907_T_C_b38	0.012079	6.013715156042802	4.795790545596741	1	0	1	0	1	1	1	1	1	1	1	1	1	0	30.0	0.015	-6.660385861719803	0.0	-2.2977368042259343	0.0	False	True	True	False	False	False	0.0	0.026445188580570562
chr16_370907_T_C_b38	0.012079	6.013715156042802	4.795790545596741	1	0	1	0	1	1	1	1	1	1	1	1	1	0	30.0	0.015	-6.660385861719803	0.0	-2.2977368042259343	0.0	False	True	True	False	False	False	0.0	0.026445188580570562
chr16_370907_T_C_b38	0.012079	6.013715156042802	4.795790545596741	1	0	1	0	1	1	1	1	1	1	1	1	1	0	30.0	0.015	-6.660385861719803	0.0	-2.2977368042259343	0.0	False	True	True	False	False	False	0.0	0.026445188580570562
chr6_138933928_G_A_b38	0.136158	5.697093486505405	5.6937321388027	0	0	1	1	0	0	0	0	0	0	0	0	0	1	40.0	0.003	-8.429194835163454	0.0	2.5610875704182305	0.0	True	False	True	False	False	False	0.0	0.026445125697837666
chr1_217614474_C_T_b38	0.00133587	5.811140992976701	5.60947179518496	0	0	1	0	1	0	0	1	0	0	0	1	0	1	20.0	1.0	-4.304477620035054	0.0	3.919479561114628	0.0	True	False	True	False	False	False	0.0	0.026445053270892298
chr1_217614474_C_T_b38	0.00213645	5.811140992976701	5.60947179518496	0	0	1	0	1	0	0	1	0	0	0	1	0	1	20.0	1.0	-4.304477620035054	0.0	3.919479561114628	0.0	True	False	True	False	False	False	0.0	0.026445053270892298
chr1_217614474_C_T_b38	0.00213645	5.811140992976701	5.60947179518496	0	0	1	0	1	0	0	1	0	0	0	1	0	1	20.0	1.0	-4.304477620035054	0.0	3.919479561114628	0.0	True	False	True	False	False	False	0.0	0.026445053270892298
chr1_217614474_C_T_b38	0.00213645	5.811140992976701	5.60947179518496	0	0	1	0	1	0	0	1	0	0	0	1	0	1	20.0	1.0	-4.304477620035054	0.0	3.919479561114628	0.0	True	False	True	False	False	False	0.0	0.026445053270892298
chr1_217614474_C_T_b38	0.00133587	5.811140992976701	5.60947179518496	0	0	1	0	1	0	0	1	0	0	0	1	0	1	20.0	1.0	-4.304477620035054	0.0	3.919479561114628	0.0	True	False	True	False	False	False	0.0	0.026445053270892298
chr1_217614474_C_T_b38	0.00133587	5.811140992976701	5.60947179518496	0	0	1	0	1	0	0	1	0	0	0	1	0	1	20.0	1.0	-4.304477620035054	0.0	3.919479561114628	0.0	True	False	True	False	False	False	0.0	0.026445053270892298
chr1_217614474_C_T_b38	0.00133587	5.811140992976701	5.60947179518496	0	0	1	0	1	0	0	1	0	0	0	1	0	1	20.0	1.0	-4.304477620035054	0.0	3.919479561114628	0.0	True	False	True	False	False	False	0.0	0.026445053270892298
chr1_217614474_C_T_b38	0.00213645	5.811140992976701	5.60947179518496	0	0	1	0	1	0	0	1	0	0	0	1	0	1	20.0	1.0	-4.304477620035054	0.0	3.919479561114628	0.0	True	False	True	False	False	False	0.0	0.026445053270892298
chr19_6382954_T_C_b38	0.0138551	5.8805329864007	5.877735781779639	0	0	1	0	0	0	0	0	0	0	0	1	0	1	60.0	0.002	-3.824848896688781	0.0	-0.3479793185260789	0.0	True	False	True	False	False	False	0.0	0.02644477528289454
chr19_6382954_T_C_b38	0.0138551	5.8805329864007	5.877735781779639	0	0	1	0	0	0	0	0	0	0	0	1	0	1	60.0	0.002	-3.824848896688781	0.0	-0.3479793185260789	0.0	True	False	True	False	False	False	0.0	0.02644477528289454
chr19_6382954_T_C_b38	0.0138551	5.8805329864007	5.877735781779639	0	0	1	0	0	0	0	0	0	0	0	1	0	1	60.0	0.002	-3.824848896688781	0.0	-0.3479793185260789	0.0	True	False	True	False	False	False	0.0	0.02644477528289454
chr19_6382954_T_C_b38	0.0138551	5.8805329864007	5.877735781779639	0	0	1	0	0	0	0	0	0	0	0	1	0	1	60.0	0.002	-3.824848896688781	0.0	-0.3479793185260789	0.0	True	False	True	False	False	False	0.0	0.02644477528289454
chr19_6382954_T_C_b38	0.0138551	5.8805329864007	5.877735781779639	0	0	1	0	0	0	0	0	0	0	0	1	0	1	60.0	0.002	-3.824848896688781	0.0	-0.3479793185260789	0.0	True	False	True	False	False	False	0.0	0.02644477528289454
chr3_52828737_A_G_b38	0.0025789	6.297109319933935	5.945420608606575	0	0	0	0	0	1	0	0	1	1	0	1	0	1	60.0	0.016	-7.222576274992323	0.0	6.560731526569924	0.0	True	False	True	False	False	False	0.0	0.02644465688613854
chr3_52828737_A_G_b38	0.0025789	6.297109319933935	5.945420608606575	0	0	0	0	0	1	0	0	1	1	0	1	0	1	60.0	0.016	-7.222576274992323	0.0	6.560731526569924	0.0	True	False	True	False	False	False	0.0	0.02644465688613854
chr3_52828737_A_G_b38	0.0025789	6.297109319933935	5.945420608606575	0	0	0	0	0	1	0	0	1	1	0	1	0	1	60.0	0.016	-7.222576274992323	0.0	6.560731526569924	0.0	True	False	True	False	False	False	0.0	0.02644465688613854
chr3_52828737_A_G_b38	0.0025789	6.297109319933935	5.945420608606575	0	0	0	0	0	1	0	0	1	1	0	1	0	1	60.0	0.016	-7.222576274992323	0.0	6.560731526569924	0.0	True	False	True	False	False	False	0.0	0.02644465688613854
chr3_52828737_A_G_b38	0.0025789	6.297109319933935	5.945420608606575	0	0	0	0	0	1	0	0	1	1	0	1	0	1	60.0	0.016	-7.222576274992323	0.0	6.560731526569924	0.0	True	False	True	False	False	False	0.0	0.02644465688613854
chr3_52828737_A_G_b38	0.0025789	6.297109319933935	5.945420608606575	0	0	0	0	0	1	0	0	1	1	0	1	0	1	60.0	0.016	-7.222576274992323	0.0	6.560731526569924	0.0	True	False	True	False	False	False	0.0	0.02644465688613854
chr3_52828737_A_G_b38	0.0025789	6.297109319933935	5.945420608606575	0	0	0	0	0	1	0	0	1	1	0	1	0	1	60.0	0.016	-7.222576274992323	0.0	6.560731526569924	0.0	True	False	True	False	False	False	0.0	0.02644465688613854
chr13_79482451_C_G_b38	0.00584343	6.386879319362645	6.833031732786201	0	0	0	0	1	1	0	0	1	1	1	1	0	0	50.0	0.001	-4.487253328859633	3.131815460844895	8.90381308356038	0.617013611753265	True	False	True	False	False	False	0.0	0.026444483609128436
chr13_79482451_C_G_b38	0.00584343	6.386879319362645	6.833031732786201	0	0	0	0	1	1	0	0	1	1	1	1	0	0	50.0	0.001	-4.487253328859633	3.131815460844895	8.90381308356038	0.617013611753265	True	False	True	False	False	False	0.0	0.026444483609128436
chr13_79482451_C_G_b38	0.00584343	6.386879319362645	6.833031732786201	0	0	0	0	1	1	0	0	1	1	1	1	0	0	50.0	0.001	-4.487253328859633	3.131815460844895	8.90381308356038	0.617013611753265	True	False	True	False	False	False	0.0	0.026444483609128436
chr13_79482451_C_G_b38	0.00584343	6.386879319362645	6.833031732786201	0	0	0	0	1	1	0	0	1	1	1	1	0	0	50.0	0.001	-4.487253328859633	3.131815460844895	8.90381308356038	0.617013611753265	True	False	True	False	False	False	0.0	0.026444483609128436
chr10_28535335_G_T_b38	0.219551	7.198931240688173	4.2626798770413155	1	0	0	1	0	1	0	1	1	1	1	1	0	1	40.0	0.001	1.1199632380045668	7.468688061601552	8.396966615314447	0.5659480573427738	False	True	True	False	False	False	0.0	0.02644363251052443
chr10_28535335_G_T_b38	0.219551	7.198931240688173	4.2626798770413155	1	0	0	1	0	1	0	1	1	1	1	1	0	1	40.0	0.001	1.1199632380045668	7.468688061601552	8.396966615314447	0.5659480573427738	False	True	True	False	False	False	0.0	0.02644363251052443
chr10_28535335_G_T_b38	0.219551	7.198931240688173	4.2626798770413155	1	0	0	1	0	1	0	1	1	1	1	1	0	1	40.0	0.001	1.1199632380045668	7.468688061601552	8.396966615314447	0.5659480573427738	False	True	True	False	False	False	0.0	0.02644363251052443
chr10_28535335_G_T_b38	0.219551	7.198931240688173	4.2626798770413155	1	0	0	1	0	1	0	1	1	1	1	1	0	1	40.0	0.001	1.1199632380045668	7.468688061601552	8.396966615314447	0.5659480573427738	False	True	True	False	False	False	0.0	0.02644363251052443
chr10_28535335_G_T_b38	0.219551	7.198931240688173	4.2626798770413155	1	0	0	1	0	1	0	1	1	1	1	1	0	1	40.0	0.001	1.1199632380045668	7.468688061601552	8.396966615314447	0.5659480573427738	False	True	True	False	False	False	0.0	0.02644363251052443
chr10_28535335_G_T_b38	0.219551	7.198931240688173	4.2626798770413155	1	0	0	1	0	1	0	1	1	1	1	1	0	1	40.0	0.001	1.1199632380045668	7.468688061601552	8.396966615314447	0.5659480573427738	False	True	True	False	False	False	0.0	0.02644363251052443
chr10_28535335_G_T_b38	0.219551	7.198931240688173	4.2626798770413155	1	0	0	1	0	1	0	1	1	1	1	1	0	1	40.0	0.001	1.1199632380045668	7.468688061601552	8.396966615314447	0.5659480573427738	False	True	True	False	False	False	0.0	0.02644363251052443
chr3_121915117_C_T_b38	0.00167428	6.3578422665081	4.356708826689592	0	0	0	1	0	1	0	0	1	0	0	1	0	1	40.0	0.002	8.439264469008133	9.149483267792508	9.48463667548434	0.0	True	False	True	False	False	False	0.0	0.026443550491500753
chr3_121915117_C_T_b38	0.00204467	6.3578422665081	4.356708826689592	0	0	0	1	0	1	0	0	1	0	0	1	0	1	40.0	0.002	8.439264469008133	9.149483267792508	9.48463667548434	0.0	True	False	True	False	False	False	0.0	0.026443550491500753
chr3_121915117_C_T_b38	0.00167428	6.3578422665081	4.356708826689592	0	0	0	1	0	1	0	0	1	0	0	1	0	1	40.0	0.002	8.439264469008133	9.149483267792508	9.48463667548434	0.0	True	False	True	False	False	False	0.0	0.026443550491500753
chr3_121915117_C_T_b38	0.00204467	6.3578422665081	4.356708826689592	0	0	0	1	0	1	0	0	1	0	0	1	0	1	40.0	0.002	8.439264469008133	9.149483267792508	9.48463667548434	0.0	True	False	True	False	False	False	0.0	0.026443550491500753
chr10_127384505_A_G_b38	0.0740876	5.655991810819852	5.652489180268651	0	0	0	1	0	0	0	0	0	0	0	0	0	1	50.0	0.0	1.6972130418798768	0.0	1.2890867215334438	0.33258471535467027	True	False	True	False	False	False	0.0	0.02644344240978822
chr3_182794412_C_G_b38	0.0189689	6.440946540632921	6.440946540632921	0	0	0	1	1	1	1	1	1	1	1	1	0	0	40.0	0.0	5.1494914619464005	2.363695359448431	3.167780790677704	3.5393482859789747	True	False	True	False	False	False	0.6791	0.026443386237214126
chr3_182794412_C_G_b38	0.0127635	6.440946540632921	6.440946540632921	0	0	0	1	1	1	1	1	1	1	1	1	0	0	40.0	0.0	5.1494914619464005	2.363695359448431	3.167780790677704	3.5393482859789747	True	False	True	False	False	False	0.6791	0.026443386237214126
chr3_196828055_C_T_b38	0.0144385	5.579729825986222	5.575949103146316	0	0	0	1	0	0	0	0	0	0	0	0	0	1	40.0	0.019	-1.0110192809393566	0.0	7.505171589473122	0.0	True	False	True	False	False	False	0.0	0.026443280529862435
chr17_45994308_A_G_b38	0.00790513	5.953243334287785	5.805134968916488	0	0	0	1	0	0	0	1	0	0	0	1	0	0	40.0	0.001	8.419844966740866	7.556591561668581	-2.6276947282245686	1.2607013183737052	True	False	True	False	False	False	0.2649	0.026443266245370394
chr17_45994308_A_G_b38	0.00790513	5.953243334287785	5.805134968916488	0	0	0	1	0	0	0	1	0	0	0	1	0	0	40.0	0.001	8.419844966740866	7.556591561668581	-2.6276947282245686	1.2607013183737052	True	False	True	False	False	False	0.2649	0.026443266245370394
chr17_45994308_A_G_b38	0.00790513	5.953243334287785	5.805134968916488	0	0	0	1	0	0	0	1	0	0	0	1	0	0	40.0	0.001	8.419844966740866	7.556591561668581	-2.6276947282245686	1.2607013183737052	True	False	True	False	False	False	0.2649	0.026443266245370394
chr17_45994308_A_G_b38	0.00790513	5.953243334287785	5.805134968916488	0	0	0	1	0	0	0	1	0	0	0	1	0	0	40.0	0.001	8.419844966740866	7.556591561668581	-2.6276947282245686	1.2607013183737052	True	False	True	False	False	False	0.2649	0.026443266245370394
chr17_45994308_A_G_b38	0.00790513	5.953243334287785	5.805134968916488	0	0	0	1	0	0	0	1	0	0	0	1	0	0	40.0	0.001	8.419844966740866	7.556591561668581	-2.6276947282245686	1.2607013183737052	True	False	True	False	False	False	0.2649	0.026443266245370394
chr17_45994308_A_G_b38	0.00790513	5.953243334287785	5.805134968916488	0	0	0	1	0	0	0	1	0	0	0	1	0	0	40.0	0.001	8.419844966740866	7.556591561668581	-2.6276947282245686	1.2607013183737052	True	False	True	False	False	False	0.2649	0.026443266245370394
chr19_52130217_G_A_b38	0.0171014	5.918893854273146	5.648974238161206	0	0	0	0	0	0	0	0	0	0	0	1	0	1	60.0	0.0	1.4877682070541076	0.0	3.648543605493714	1.0413934683067225	True	False	True	False	False	False	0.0	0.02644293382615019
chr17_45099254_G_A_b38	0.0150319	6.771935555839602	5.017279836814924	0	0	1	1	1	1	0	1	1	1	0	1	0	0	80.0	0.0	-5.8640468521076965	0.0	-5.599135382886473	0.0	True	False	True	False	False	False	0.0	0.02644275508454017
chr17_45099254_G_A_b38	0.0677731	6.771935555839602	5.017279836814924	0	0	1	1	1	1	0	1	1	1	0	1	0	0	80.0	0.0	-5.8640468521076965	0.0	-5.599135382886473	0.0	True	False	True	False	False	False	0.0	0.02644275508454017
chr17_45099254_G_A_b38	0.0677731	6.771935555839602	5.017279836814924	0	0	1	1	1	1	0	1	1	1	0	1	0	0	80.0	0.0	-5.8640468521076965	0.0	-5.599135382886473	0.0	True	False	True	False	False	False	0.0	0.02644275508454017
chr17_45099254_G_A_b38	0.0150319	6.771935555839602	5.017279836814924	0	0	1	1	1	1	0	1	1	1	0	1	0	0	80.0	0.0	-5.8640468521076965	0.0	-5.599135382886473	0.0	True	False	True	False	False	False	0.0	0.02644275508454017
chr17_10706705_A_G_b38	0.0600939	5.5909869805108565	5.0238805208462765	0	0	0	0	0	1	0	0	1	0	0	1	0	1	30.0	0.017	-13.729976963033431	0.0	1.087765518680392	0.034165655107941006	True	False	True	False	False	False	0.0	0.026442659182233017
chr17_10706705_A_G_b38	0.0600939	5.5909869805108565	5.0238805208462765	0	0	0	0	0	1	0	0	1	0	0	1	0	1	30.0	0.017	-13.729976963033431	0.0	1.087765518680392	0.034165655107941006	True	False	True	False	False	False	0.0	0.026442659182233017
chr17_10706705_A_G_b38	0.0600939	5.5909869805108565	5.0238805208462765	0	0	0	0	0	1	0	0	1	0	0	1	0	1	30.0	0.017	-13.729976963033431	0.0	1.087765518680392	0.034165655107941006	True	False	True	False	False	False	0.0	0.026442659182233017
chr2_44372489_A_C_b38	0.0902748	5.429345628954441	5.424950017481403	0	0	1	0	1	1	0	0	1	0	0	1	0	1	20.0	0.008	4.128938376541819	3.214239378512276	4.240830427231046	0.0	True	False	True	False	False	False		0.026442619111183688
chr12_6024910_G_C_b38	0.00964377	5.902633333401366	6.507277712385012	0	0	0	1	0	0	0	0	0	0	0	1	0	1	60.0	0.0	-1.5245945821743323	4.40388664156969	1.108377339998185	0.0	True	False	True	False	False	False	0.0	0.026442616488627627
chr12_6024910_G_C_b38	0.00964377	5.902633333401366	6.507277712385012	0	0	0	1	0	0	0	0	0	0	0	1	0	1	60.0	0.0	-1.5245945821743323	4.40388664156969	1.108377339998185	0.0	True	False	True	False	False	False	0.0	0.026442616488627627
chr12_6024910_G_C_b38	0.00964377	5.902633333401366	6.507277712385012	0	0	0	1	0	0	0	0	0	0	0	1	0	1	60.0	0.0	-1.5245945821743323	4.40388664156969	1.108377339998185	0.0	True	False	True	False	False	False	0.0	0.026442616488627627
chr14_100102000_G_T_b38	0.00312312	5.720311776607412	5.717027701406222	0	0	0	0	0	1	0	0	1	0	0	1	0	1	40.0	0.051	-4.979688328064756	1.792742637826028	5.242115393166664	1.6438004587799497	True	False	True	False	False	False	0.0	0.026442538395907673
chr14_100102000_G_T_b38	0.00312312	5.720311776607412	5.717027701406222	0	0	0	0	0	1	0	0	1	0	0	1	0	1	40.0	0.051	-4.979688328064756	1.792742637826028	5.242115393166664	1.6438004587799497	True	False	True	False	False	False	0.0	0.026442538395907673
chr14_100102000_G_T_b38	0.219951	5.720311776607412	5.717027701406222	0	0	0	0	0	1	0	0	1	0	0	1	0	1	40.0	0.051	-4.979688328064756	1.792742637826028	5.242115393166664	1.6438004587799497	True	False	True	False	False	False	0.0	0.026442538395907673
chr14_100102000_G_T_b38	0.219951	5.720311776607412	5.717027701406222	0	0	0	0	0	1	0	0	1	0	0	1	0	1	40.0	0.051	-4.979688328064756	1.792742637826028	5.242115393166664	1.6438004587799497	True	False	True	False	False	False	0.0	0.026442538395907673
chr6_31165179_G_C_b38	0.00195134	7.004881989712859	6.872128101338986	1	0	1	1	1	1	1	1	1	0	1	1	0	1	60.0	1.0	1.9252988163327156	0.892494958312281	3.2321344794097584	0.10273554339327973	True	False	True	False	False	False	0.0	0.02644251704378462
chr8_58031353_A_C_b38	0.0103349	5.860786223465865	5.53338948872752	1	0	1	0	1	1	0	0	1	1	0	1	0	0	50.0	0.0	-2.9968328838987564	1.9891974304912288	0.1482466431303848	0.0	True	False	True	False	False	False	0.0	0.026441967918306965
chr8_58031353_A_C_b38	0.0282948	5.860786223465865	5.53338948872752	1	0	1	0	1	1	0	0	1	1	0	1	0	0	50.0	0.0	-2.9968328838987564	1.9891974304912288	0.1482466431303848	0.0	True	False	True	False	False	False	0.0	0.026441967918306965
chr8_58031353_A_C_b38	0.0103349	5.860786223465865	5.53338948872752	1	0	1	0	1	1	0	0	1	1	0	1	0	0	50.0	0.0	-2.9968328838987564	1.9891974304912288	0.1482466431303848	0.0	True	False	True	False	False	False	0.0	0.026441967918306965
chr8_58031353_A_C_b38	0.0103349	5.860786223465865	5.53338948872752	1	0	1	0	1	1	0	0	1	1	0	1	0	0	50.0	0.0	-2.9968328838987564	1.9891974304912288	0.1482466431303848	0.0	True	False	True	False	False	False	0.0	0.026441967918306965
chr8_58031353_A_C_b38	0.0333592	5.860786223465865	5.53338948872752	1	0	1	0	1	1	0	0	1	1	0	1	0	0	50.0	0.0	-2.9968328838987564	1.9891974304912288	0.1482466431303848	0.0	True	False	True	False	False	False	0.0	0.026441967918306965
chr8_58031353_A_C_b38	0.0282948	5.860786223465865	5.53338948872752	1	0	1	0	1	1	0	0	1	1	0	1	0	0	50.0	0.0	-2.9968328838987564	1.9891974304912288	0.1482466431303848	0.0	True	False	True	False	False	False	0.0	0.026441967918306965
chr8_58031353_A_C_b38	0.0282948	5.860786223465865	5.53338948872752	1	0	1	0	1	1	0	0	1	1	0	1	0	0	50.0	0.0	-2.9968328838987564	1.9891974304912288	0.1482466431303848	0.0	True	False	True	False	False	False	0.0	0.026441967918306965
chr8_58031353_A_C_b38	0.0333592	5.860786223465865	5.53338948872752	1	0	1	0	1	1	0	0	1	1	0	1	0	0	50.0	0.0	-2.9968328838987564	1.9891974304912288	0.1482466431303848	0.0	True	False	True	False	False	False	0.0	0.026441967918306965
chr8_58031353_A_C_b38	0.0333592	5.860786223465865	5.53338948872752	1	0	1	0	1	1	0	0	1	1	0	1	0	0	50.0	0.0	-2.9968328838987564	1.9891974304912288	0.1482466431303848	0.0	True	False	True	False	False	False	0.0	0.026441967918306965
chr4_56351057_G_A_b38	0.0272694	5.655991810819852	5.652489180268651	0	0	1	0	0	0	0	0	0	0	0	0	0	1	50.0	0.0	-1.0788938512400916	0.0	1.710656534221343	0.0	True	False	True	False	False	False	0.0	0.026441825211465913
chr4_56351057_G_A_b38	0.0272694	5.655991810819852	5.652489180268651	0	0	1	0	0	0	0	0	0	0	0	0	0	1	50.0	0.0	-1.0788938512400916	0.0	1.710656534221343	0.0	True	False	True	False	False	False	0.0	0.026441825211465913
chr4_56351057_G_A_b38	0.0272694	5.655991810819852	5.652489180268651	0	0	1	0	0	0	0	0	0	0	0	0	0	1	50.0	0.0	-1.0788938512400916	0.0	1.710656534221343	0.0	True	False	True	False	False	False	0.0	0.026441825211465913
chr2_240597275_G_A_b38	0.00439597	6.555356891810665	5.811140992976701	0	0	1	0	1	1	0	1	1	1	0	1	1	1	80.0	0.0	-2.105789857210408	0.6965259130764911	1.1997028952936262	0.0	True	False	True	False	False	False	0.0	0.026441816606164445
chr2_240597275_G_A_b38	0.00439597	6.555356891810665	5.811140992976701	0	0	1	0	1	1	0	1	1	1	0	1	1	1	80.0	0.0	-2.105789857210408	0.6965259130764911	1.1997028952936262	0.0	True	False	True	False	False	False	0.0	0.026441816606164445
chr2_240597275_G_A_b38	0.00439597	6.555356891810665	5.811140992976701	0	0	1	0	1	1	0	1	1	1	0	1	1	1	80.0	0.0	-2.105789857210408	0.6965259130764911	1.1997028952936262	0.0	True	False	True	False	False	False	0.0	0.026441816606164445
chr2_240597275_G_A_b38	0.00439597	6.555356891810665	5.811140992976701	0	0	1	0	1	1	0	1	1	1	0	1	1	1	80.0	0.0	-2.105789857210408	0.6965259130764911	1.1997028952936262	0.0	True	False	True	False	False	False	0.0	0.026441816606164445
chr2_240597275_G_A_b38	0.00439597	6.555356891810665	5.811140992976701	0	0	1	0	1	1	0	1	1	1	0	1	1	1	80.0	0.0	-2.105789857210408	0.6965259130764911	1.1997028952936262	0.0	True	False	True	False	False	False	0.0	0.026441816606164445
chr15_93002601_G_T_b38	0.0330689	5.652489180268651	5.652489180268651	0	0	0	0	0	1	0	0	1	0	0	1	0	1	40.0	0.001	2.908137756303892	0.0	3.553298855874744	0.0	True	False	True	False	False	False	0.0	0.02644174434752783
chr15_93002601_G_T_b38	0.0330689	5.652489180268651	5.652489180268651	0	0	0	0	0	1	0	0	1	0	0	1	0	1	40.0	0.001	2.908137756303892	0.0	3.553298855874744	0.0	True	False	True	False	False	False	0.0	0.02644174434752783
chr15_93002601_G_T_b38	0.0114659	5.652489180268651	5.652489180268651	0	0	0	0	0	1	0	0	1	0	0	1	0	1	40.0	0.001	2.908137756303892	0.0	3.553298855874744	0.0	True	False	True	False	False	False	0.0	0.02644174434752783
chr15_93002601_G_T_b38	0.0114659	5.652489180268651	5.652489180268651	0	0	0	0	0	1	0	0	1	0	0	1	0	1	40.0	0.001	2.908137756303892	0.0	3.553298855874744	0.0	True	False	True	False	False	False	0.0	0.02644174434752783
chr15_93002601_G_T_b38	0.0114659	5.652489180268651	5.652489180268651	0	0	0	0	0	1	0	0	1	0	0	1	0	1	40.0	0.001	2.908137756303892	0.0	3.553298855874744	0.0	True	False	True	False	False	False	0.0	0.02644174434752783
chr15_93002601_G_T_b38	0.0330689	5.652489180268651	5.652489180268651	0	0	0	0	0	1	0	0	1	0	0	1	0	1	40.0	0.001	2.908137756303892	0.0	3.553298855874744	0.0	True	False	True	False	False	False	0.0	0.02644174434752783
chr4_166734451_A_T_b38	0.0155157	6.452048954437226	6.461468176353717	0	0	0	0	0	0	0	0	0	0	1	0	0	1	50.0	0.0	0.1494908745958752	5.342453018231779	-3.953952577573752	1.8010988369095027	False	True	True	False	False	False	0.0	0.026441666555177774
chr1_225508273_G_A_b38	0.00159674	5.777652323222656	4.7535901911063645	0	0	1	0	0	1	0	0	1	1	0	1	1	1	20.0	0.001	-21.978334131704106	0.0	1.8455462371129912	0.0	True	False	True	False	False	False	0.0	0.026441441118462854
chr1_225508273_G_A_b38	0.00159674	5.777652323222656	4.7535901911063645	0	0	1	0	0	1	0	0	1	1	0	1	1	1	20.0	0.001	-21.978334131704106	0.0	1.8455462371129912	0.0	True	False	True	False	False	False	0.0	0.026441441118462854
chr8_22005779_G_A_b38	0.00194329	6.486160788944089	6.2285110035911835	1	1	0	1	0	0	0	0	0	0	0	1	0	1	50.0	0.0	-0.4995682215528801	2.579378505007962	6.46595860276868	0.0	False	True	True	False	False	False	0.0	0.02644140141588229
chr6_30171378_C_G_b38	0.0118976	5.916202062607435	5.641907070938114	0	0	0	1	0	0	0	0	0	0	0	0	0	1	60.0	0.001	1.4899136379150335	7.880730571567325	-0.044790736939511	1.393420106969202	True	False	True	False	False	False	0.0	0.02644115769299638
chr6_30171378_C_G_b38	0.0118976	5.916202062607435	5.641907070938114	0	0	0	1	0	0	0	0	0	0	0	0	0	1	60.0	0.001	1.4899136379150335	7.880730571567325	-0.044790736939511	1.393420106969202	True	False	True	False	False	False	0.0	0.02644115769299638
chr2_169876179_G_A_b38	0.00434117	5.955837369464831	5.442417710521793	0	0	1	1	0	0	0	0	0	0	0	0	0	1	60.0	0.112	-3.437223066519081	10.709547343760722	3.952523896583756	0.0	True	False	True	False	False	False	0.0	0.02644108970543459
chr2_169876179_G_A_b38	0.00434117	5.955837369464831	5.442417710521793	0	0	1	1	0	0	0	0	0	0	0	0	0	1	60.0	0.112	-3.437223066519081	10.709547343760722	3.952523896583756	0.0	True	False	True	False	False	False	0.0	0.02644108970543459
chr6_149890867_C_T_b38	0.00972369	6.776506992372183	3.5553480614894135	1	0	0	0	1	1	0	1	1	1	1	1	0	0	60.0	0.0	3.8606530849925695	3.956022727314253	4.49975357114068	0.0	False	True	True	False	False	False	0.0	0.02644082503076971
chr22_35382007_C_A_b38	0.0219926	6.520621127558696	6.520621127558696	0	0	1	0	0	1	0	1	1	1	1	1	1	0	40.0	0.03	-11.039175514814035	2.918726040294576	-0.9615382828631952	0.0	True	False	True	False	False	False	0.0	0.026440407099236188
chr22_35382007_C_A_b38	0.0219926	6.520621127558696	6.520621127558696	0	0	1	0	0	1	0	1	1	1	1	1	1	0	40.0	0.03	-11.039175514814035	2.918726040294576	-0.9615382828631952	0.0	True	False	True	False	False	False	0.0	0.026440407099236188
chr6_46170421_A_C_b38	0.019769	5.730099782973574	5.730099782973574	0	0	0	1	1	1	1	0	1	1	0	1	0	0	40.0	0.0	-7.383441623221592	0.0	5.332731939973392	0.0	True	False	True	False	False	False	0.0	0.026440199555986654
chr1_3510232_C_T_b38	0.00895698	6.508769136971682	5.484796933490655	0	0	0	0	1	1	0	1	1	1	0	1	1	1	80.0	0.0	-4.650109153862777	0.6592164266466085	7.348145542850872	3.3056076471693103	True	False	True	False	False	False	0.0	0.02644004340154868
chr1_3510232_C_T_b38	0.00129546	6.508769136971682	5.484796933490655	0	0	0	0	1	1	0	1	1	1	0	1	1	1	80.0	0.0	-4.650109153862777	0.6592164266466085	7.348145542850872	3.3056076471693103	True	False	True	False	False	False	0.0	0.02644004340154868
chr1_3510232_C_T_b38	0.00895698	6.508769136971682	5.484796933490655	0	0	0	0	1	1	0	1	1	1	0	1	1	1	80.0	0.0	-4.650109153862777	0.6592164266466085	7.348145542850872	3.3056076471693103	True	False	True	False	False	False	0.0	0.02644004340154868
chr1_3510232_C_T_b38	0.00129546	6.508769136971682	5.484796933490655	0	0	0	0	1	1	0	1	1	1	0	1	1	1	80.0	0.0	-4.650109153862777	0.6592164266466085	7.348145542850872	3.3056076471693103	True	False	True	False	False	False	0.0	0.02644004340154868
chr1_3510232_C_T_b38	0.00129546	6.508769136971682	5.484796933490655	0	0	0	0	1	1	0	1	1	1	0	1	1	1	80.0	0.0	-4.650109153862777	0.6592164266466085	7.348145542850872	3.3056076471693103	True	False	True	False	False	False	0.0	0.02644004340154868
chr1_3510232_C_T_b38	0.00129546	6.508769136971682	5.484796933490655	0	0	0	0	1	1	0	1	1	1	0	1	1	1	80.0	0.0	-4.650109153862777	0.6592164266466085	7.348145542850872	3.3056076471693103	True	False	True	False	False	False	0.0	0.02644004340154868
chr1_3510232_C_T_b38	0.00895698	6.508769136971682	5.484796933490655	0	0	0	0	1	1	0	1	1	1	0	1	1	1	80.0	0.0	-4.650109153862777	0.6592164266466085	7.348145542850872	3.3056076471693103	True	False	True	False	False	False	0.0	0.02644004340154868
chr1_3510232_C_T_b38	0.00129546	6.508769136971682	5.484796933490655	0	0	0	0	1	1	0	1	1	1	0	1	1	1	80.0	0.0	-4.650109153862777	0.6592164266466085	7.348145542850872	3.3056076471693103	True	False	True	False	False	False	0.0	0.02644004340154868
chr1_3510232_C_T_b38	0.00895698	6.508769136971682	5.484796933490655	0	0	0	0	1	1	0	1	1	1	0	1	1	1	80.0	0.0	-4.650109153862777	0.6592164266466085	7.348145542850872	3.3056076471693103	True	False	True	False	False	False	0.0	0.02644004340154868
chr1_3510232_C_T_b38	0.00895698	6.508769136971682	5.484796933490655	0	0	0	0	1	1	0	1	1	1	0	1	1	1	80.0	0.0	-4.650109153862777	0.6592164266466085	7.348145542850872	3.3056076471693103	True	False	True	False	False	False	0.0	0.02644004340154868
chr7_55471887_C_A_b38	0.00111902	7.055312843339752	7.055312843339752	1	0	1	0	0	1	0	0	1	0	1	1	0	1	50.0	0.0	-0.325700850140963	5.575403991903646	3.053649413934025	0.0	False	True	True	False	False	False	0.0	0.026439947674627647
chr7_55471887_C_A_b38	0.00111902	7.055312843339752	7.055312843339752	1	0	1	0	0	1	0	0	1	0	1	1	0	1	50.0	0.0	-0.325700850140963	5.575403991903646	3.053649413934025	0.0	False	True	True	False	False	False	0.0	0.026439947674627647
chr7_55471887_C_A_b38	0.00113883	7.055312843339752	7.055312843339752	1	0	1	0	0	1	0	0	1	0	1	1	0	1	50.0	0.0	-0.325700850140963	5.575403991903646	3.053649413934025	0.0	False	True	True	False	False	False	0.0	0.026439947674627647
chr7_55471887_C_A_b38	0.00113883	7.055312843339752	7.055312843339752	1	0	1	0	0	1	0	0	1	0	1	1	0	1	50.0	0.0	-0.325700850140963	5.575403991903646	3.053649413934025	0.0	False	True	True	False	False	False	0.0	0.026439947674627647
chr7_55471887_C_A_b38	0.00307859	7.055312843339752	7.055312843339752	1	0	1	0	0	1	0	0	1	0	1	1	0	1	50.0	0.0	-0.325700850140963	5.575403991903646	3.053649413934025	0.0	False	True	True	False	False	False	0.0	0.026439947674627647
chr7_55471887_C_A_b38	0.00307859	7.055312843339752	7.055312843339752	1	0	1	0	0	1	0	0	1	0	1	1	0	1	50.0	0.0	-0.325700850140963	5.575403991903646	3.053649413934025	0.0	False	True	True	False	False	False	0.0	0.026439947674627647
chr7_55471887_C_A_b38	0.001275	7.055312843339752	7.055312843339752	1	0	1	0	0	1	0	0	1	0	1	1	0	1	50.0	0.0	-0.325700850140963	5.575403991903646	3.053649413934025	0.0	False	True	True	False	False	False	0.0	0.026439947674627647
chr7_55471887_C_A_b38	0.001275	7.055312843339752	7.055312843339752	1	0	1	0	0	1	0	0	1	0	1	1	0	1	50.0	0.0	-0.325700850140963	5.575403991903646	3.053649413934025	0.0	False	True	True	False	False	False	0.0	0.026439947674627647
chr19_38844634_T_C_b38	0.00814957	6.580639137284949	4.553876891600541	0	0	1	0	0	1	0	1	1	1	0	1	0	1	60.0	0.0	-6.899883026969728	0.0	-2.6536035932754203	3.043543462635064	True	False	True	False	False	False	0.0	0.02643949867047053
chr19_38844634_T_C_b38	0.00814957	6.580639137284949	4.553876891600541	0	0	1	0	0	1	0	1	1	1	0	1	0	1	60.0	0.0	-6.899883026969728	0.0	-2.6536035932754203	3.043543462635064	True	False	True	False	False	False	0.0	0.02643949867047053
chr19_38844634_T_C_b38	0.00814957	6.580639137284949	4.553876891600541	0	0	1	0	0	1	0	1	1	1	0	1	0	1	60.0	0.0	-6.899883026969728	0.0	-2.6536035932754203	3.043543462635064	True	False	True	False	False	False	0.0	0.02643949867047053
chr16_24952718_T_C_b38	0.0230684	5.365976015021851	5.3612921657094255	0	0	1	0	0	0	0	0	0	0	0	0	0	1	30.0	0.001	-3.3100906883570804	0.0	1.9987211471467887	1.462127957739547	True	False	True	False	False	False	0.0	0.02643928894313476
chr16_24952718_T_C_b38	0.0204244	5.365976015021851	5.3612921657094255	0	0	1	0	0	0	0	0	0	0	0	0	0	1	30.0	0.001	-3.3100906883570804	0.0	1.9987211471467887	1.462127957739547	True	False	True	False	False	False	0.0	0.02643928894313476
chr16_24952718_T_C_b38	0.0204244	5.365976015021851	5.3612921657094255	0	0	1	0	0	0	0	0	0	0	0	0	0	1	30.0	0.001	-3.3100906883570804	0.0	1.9987211471467887	1.462127957739547	True	False	True	False	False	False	0.0	0.02643928894313476
chr16_24952718_T_C_b38	0.0204244	5.365976015021851	5.3612921657094255	0	0	1	0	0	0	0	0	0	0	0	0	0	1	30.0	0.001	-3.3100906883570804	0.0	1.9987211471467887	1.462127957739547	True	False	True	False	False	False	0.0	0.02643928894313476
chr16_24952718_T_C_b38	0.0230684	5.365976015021851	5.3612921657094255	0	0	1	0	0	0	0	0	0	0	0	0	0	1	30.0	0.001	-3.3100906883570804	0.0	1.9987211471467887	1.462127957739547	True	False	True	False	False	False	0.0	0.02643928894313476
chr16_24952718_T_C_b38	0.0230684	5.365976015021851	5.3612921657094255	0	0	1	0	0	0	0	0	0	0	0	0	0	1	30.0	0.001	-3.3100906883570804	0.0	1.9987211471467887	1.462127957739547	True	False	True	False	False	False	0.0	0.02643928894313476
chr4_2989137_C_T_b38	0.0358042	5.700443573390687	5.700443573390687	0	0	0	0	0	0	0	0	0	0	0	1	0	0	60.0	0.0	-3.962523517244624	0.397179627000801	4.081769669179536	0.9239279966110772	True	False	True	False	False	False	0.0	0.026439207135612968
chr4_2989137_C_T_b38	0.0159039	5.700443573390687	5.700443573390687	0	0	0	0	0	0	0	0	0	0	0	1	0	0	60.0	0.0	-3.962523517244624	0.397179627000801	4.081769669179536	0.9239279966110772	True	False	True	False	False	False	0.0	0.026439207135612968
chr15_41527518_C_T_b38	0.107663	6.431331081933479	4.477336814478207	1	0	1	0	0	0	0	0	0	0	0	0	0	1	60.0	0.002	-17.04807256263451	0.7983806757294651	-3.3174562309993263	0.0	False	True	True	False	False	False	0.0	0.02643920481762954
chr15_41527518_C_T_b38	0.107663	6.431331081933479	4.477336814478207	1	0	1	0	0	0	0	0	0	0	0	0	0	1	60.0	0.002	-17.04807256263451	0.7983806757294651	-3.3174562309993263	0.0	False	True	True	False	False	False	0.0	0.02643920481762954
chr15_41527518_C_T_b38	0.107663	6.431331081933479	4.477336814478207	1	0	1	0	0	0	0	0	0	0	0	0	0	1	60.0	0.002	-17.04807256263451	0.7983806757294651	-3.3174562309993263	0.0	False	True	True	False	False	False	0.0	0.02643920481762954
chr20_48640607_G_A_b38	0.0404429	5.968707559985366	6.570882962339584	0	0	1	0	0	1	0	1	1	0	0	1	0	1	40.0	0.0	-4.47913292257635	0.0	-6.26069276489217	0.0	True	False	True	False	False	False	0.0	0.02643915387120841
chr20_48640607_G_A_b38	0.0404429	5.968707559985366	6.570882962339584	0	0	1	0	0	1	0	1	1	0	0	1	0	1	40.0	0.0	-4.47913292257635	0.0	-6.26069276489217	0.0	True	False	True	False	False	False	0.0	0.02643915387120841
chr11_721570_C_T_b38	0.02061	6.602587892189336	1.9459101490553132	1	0	1	0	0	0	0	1	0	1	0	1	0	1	60.0	1.0	-3.0363889982197256	3.022890125926636	-2.524404657140068	0.39931860521438933	False	True	True	False	False	False	0.0	0.026438834026796452
chr11_721570_C_T_b38	0.02061	6.602587892189336	1.9459101490553132	1	0	1	0	0	0	0	1	0	1	0	1	0	1	60.0	1.0	-3.0363889982197256	3.022890125926636	-2.524404657140068	0.39931860521438933	False	True	True	False	False	False	0.0	0.026438834026796452
chr11_721570_C_T_b38	0.102998	6.602587892189336	1.9459101490553132	1	0	1	0	0	0	0	1	0	1	0	1	0	1	60.0	1.0	-3.0363889982197256	3.022890125926636	-2.524404657140068	0.39931860521438933	False	True	True	False	False	False	0.0	0.026438834026796452
chr11_721570_C_T_b38	0.102998	6.602587892189336	1.9459101490553132	1	0	1	0	0	0	0	1	0	1	0	1	0	1	60.0	1.0	-3.0363889982197256	3.022890125926636	-2.524404657140068	0.39931860521438933	False	True	True	False	False	False	0.0	0.026438834026796452
chr11_721570_C_T_b38	0.102998	6.602587892189336	1.9459101490553132	1	0	1	0	0	0	0	1	0	1	0	1	0	1	60.0	1.0	-3.0363889982197256	3.022890125926636	-2.524404657140068	0.39931860521438933	False	True	True	False	False	False	0.0	0.026438834026796452
chr11_721570_C_T_b38	0.02061	6.602587892189336	1.9459101490553132	1	0	1	0	0	0	0	1	0	1	0	1	0	1	60.0	1.0	-3.0363889982197256	3.022890125926636	-2.524404657140068	0.39931860521438933	False	True	True	False	False	False	0.0	0.026438834026796452
chr11_721570_C_T_b38	0.102998	6.602587892189336	1.9459101490553132	1	0	1	0	0	0	0	1	0	1	0	1	0	1	60.0	1.0	-3.0363889982197256	3.022890125926636	-2.524404657140068	0.39931860521438933	False	True	True	False	False	False	0.0	0.026438834026796452
chr11_721570_C_T_b38	0.02061	6.602587892189336	1.9459101490553132	1	0	1	0	0	0	0	1	0	1	0	1	0	1	60.0	1.0	-3.0363889982197256	3.022890125926636	-2.524404657140068	0.39931860521438933	False	True	True	False	False	False	0.0	0.026438834026796452
chr11_721570_C_T_b38	0.02061	6.602587892189336	1.9459101490553132	1	0	1	0	0	0	0	1	0	1	0	1	0	1	60.0	1.0	-3.0363889982197256	3.022890125926636	-2.524404657140068	0.39931860521438933	False	True	True	False	False	False	0.0	0.026438834026796452
chr11_721570_C_T_b38	0.102998	6.602587892189336	1.9459101490553132	1	0	1	0	0	0	0	1	0	1	0	1	0	1	60.0	1.0	-3.0363889982197256	3.022890125926636	-2.524404657140068	0.39931860521438933	False	True	True	False	False	False	0.0	0.026438834026796452
chr11_721570_C_T_b38	0.02061	6.602587892189336	1.9459101490553132	1	0	1	0	0	0	0	1	0	1	0	1	0	1	60.0	1.0	-3.0363889982197256	3.022890125926636	-2.524404657140068	0.39931860521438933	False	True	True	False	False	False	0.0	0.026438834026796452
chr11_721570_C_T_b38	0.02061	6.602587892189336	1.9459101490553132	1	0	1	0	0	0	0	1	0	1	0	1	0	1	60.0	1.0	-3.0363889982197256	3.022890125926636	-2.524404657140068	0.39931860521438933	False	True	True	False	False	False	0.0	0.026438834026796452
chr11_721570_C_T_b38	0.102998	6.602587892189336	1.9459101490553132	1	0	1	0	0	0	0	1	0	1	0	1	0	1	60.0	1.0	-3.0363889982197256	3.022890125926636	-2.524404657140068	0.39931860521438933	False	True	True	False	False	False	0.0	0.026438834026796452
chr11_721570_C_T_b38	0.102998	6.602587892189336	1.9459101490553132	1	0	1	0	0	0	0	1	0	1	0	1	0	1	60.0	1.0	-3.0363889982197256	3.022890125926636	-2.524404657140068	0.39931860521438933	False	True	True	False	False	False	0.0	0.026438834026796452
chr8_94468028_A_G_b38	0.0217631	6.161207321695077	2.70805020110221	0	0	0	0	1	1	0	1	1	1	0	1	1	1	60.0	0.148	5.797742139084559	0.0	4.87426108471405	0.0	True	False	True	False	False	False	0.0	0.02643841820467275
chr12_103763456_G_C_b38	0.0120491	5.8944028342648505	3.58351893845611	0	0	0	1	0	0	0	0	0	0	0	1	0	1	60.0	0.0	-3.783186669902965	10.28577255652002	8.724691481694464	0.0	True	False	True	False	False	False		0.026438349371126154
chr1_24337475_G_A_b38	0.0434941	5.752572638825633	3.1354942159291497	0	0	1	0	0	0	0	1	0	0	0	1	0	0	40.0	0.007	-14.079311282298942	0.0	-3.3699540390428098	0.9766673610335204	True	False	True	False	False	False	0.0	0.02643808735207375
chr1_24337475_G_A_b38	0.0418702	5.752572638825633	3.1354942159291497	0	0	1	0	0	0	0	1	0	0	0	1	0	0	40.0	0.007	-14.079311282298942	0.0	-3.3699540390428098	0.9766673610335204	True	False	True	False	False	False	0.0	0.02643808735207375
chr16_1808384_C_T_b38	0.0348571	6.906754778648554	6.6293632534374485	1	0	0	0	0	0	0	0	0	0	1	0	0	1	70.0	0.001	3.272330102117722	0.0	-0.6725175364567164	0.0	False	True	True	False	False	False	0.0	0.026437833193502437
chr3_183651536_A_C_b38	0.0118507	5.564520407322694	5.564520407322694	0	0	0	1	0	0	0	0	0	0	0	1	0	1	20.0	0.283	-11.078303997612917	2.45327281806769	8.075052055250367	0.0	True	False	True	False	False	False	0.0	0.026437563140084403
chr3_183651536_A_C_b38	0.0118507	5.564520407322694	5.564520407322694	0	0	0	1	0	0	0	0	0	0	0	1	0	1	20.0	0.283	-11.078303997612917	2.45327281806769	8.075052055250367	0.0	True	False	True	False	False	False	0.0	0.026437563140084403
chr3_183651536_A_C_b38	0.0106411	5.564520407322694	5.564520407322694	0	0	0	1	0	0	0	0	0	0	0	1	0	1	20.0	0.283	-11.078303997612917	2.45327281806769	8.075052055250367	0.0	True	False	True	False	False	False	0.0	0.026437563140084403
chr3_183651536_A_C_b38	0.0106411	5.564520407322694	5.564520407322694	0	0	0	1	0	0	0	0	0	0	0	1	0	1	20.0	0.283	-11.078303997612917	2.45327281806769	8.075052055250367	0.0	True	False	True	False	False	False	0.0	0.026437563140084403
chr3_183651536_A_C_b38	0.0106411	5.564520407322694	5.564520407322694	0	0	0	1	0	0	0	0	0	0	0	1	0	1	20.0	0.283	-11.078303997612917	2.45327281806769	8.075052055250367	0.0	True	False	True	False	False	False	0.0	0.026437563140084403
chr3_183651536_A_C_b38	0.063922	5.564520407322694	5.564520407322694	0	0	0	1	0	0	0	0	0	0	0	1	0	1	20.0	0.283	-11.078303997612917	2.45327281806769	8.075052055250367	0.0	True	False	True	False	False	False	0.0	0.026437563140084403
chr3_183651536_A_C_b38	0.0118507	5.564520407322694	5.564520407322694	0	0	0	1	0	0	0	0	0	0	0	1	0	1	20.0	0.283	-11.078303997612917	2.45327281806769	8.075052055250367	0.0	True	False	True	False	False	False	0.0	0.026437563140084403
chr3_183651536_A_C_b38	0.063922	5.564520407322694	5.564520407322694	0	0	0	1	0	0	0	0	0	0	0	1	0	1	20.0	0.283	-11.078303997612917	2.45327281806769	8.075052055250367	0.0	True	False	True	False	False	False	0.0	0.026437563140084403
chr3_183651536_A_C_b38	0.135551	5.564520407322694	5.564520407322694	0	0	0	1	0	0	0	0	0	0	0	1	0	1	20.0	0.283	-11.078303997612917	2.45327281806769	8.075052055250367	0.0	True	False	True	False	False	False	0.0	0.026437563140084403
chr3_183651536_A_C_b38	0.135551	5.564520407322694	5.564520407322694	0	0	0	1	0	0	0	0	0	0	0	1	0	1	20.0	0.283	-11.078303997612917	2.45327281806769	8.075052055250367	0.0	True	False	True	False	False	False	0.0	0.026437563140084403
chr3_183651536_A_C_b38	0.063922	5.564520407322694	5.564520407322694	0	0	0	1	0	0	0	0	0	0	0	1	0	1	20.0	0.283	-11.078303997612917	2.45327281806769	8.075052055250367	0.0	True	False	True	False	False	False	0.0	0.026437563140084403
chr3_183651536_A_C_b38	0.135551	5.564520407322694	5.564520407322694	0	0	0	1	0	0	0	0	0	0	0	1	0	1	20.0	0.283	-11.078303997612917	2.45327281806769	8.075052055250367	0.0	True	False	True	False	False	False	0.0	0.026437563140084403
chr16_23681541_A_G_b38	0.029615	6.182084906716632	6.182084906716632	0	0	0	0	0	1	0	1	1	1	0	1	0	1	40.0	0.0	-6.253715902916839	0.0	2.0463374825606664	3.6512281471193972	True	False	True	False	False	False	0.0	0.026437474910619867
chr16_23681541_A_G_b38	0.029615	6.182084906716632	6.182084906716632	0	0	0	0	0	1	0	1	1	1	0	1	0	1	40.0	0.0	-6.253715902916839	0.0	2.0463374825606664	3.6512281471193972	True	False	True	False	False	False	0.0	0.026437474910619867
chr16_23681541_A_G_b38	0.029615	6.182084906716632	6.182084906716632	0	0	0	0	0	1	0	1	1	1	0	1	0	1	40.0	0.0	-6.253715902916839	0.0	2.0463374825606664	3.6512281471193972	True	False	True	False	False	False	0.0	0.026437474910619867
chr16_23681541_A_G_b38	0.029615	6.182084906716632	6.182084906716632	0	0	0	0	0	1	0	1	1	1	0	1	0	1	40.0	0.0	-6.253715902916839	0.0	2.0463374825606664	3.6512281471193972	True	False	True	False	False	False	0.0	0.026437474910619867
chr16_23681541_A_G_b38	0.0298523	6.182084906716632	6.182084906716632	0	0	0	0	0	1	0	1	1	1	0	1	0	1	40.0	0.0	-6.253715902916839	0.0	2.0463374825606664	3.6512281471193972	True	False	True	False	False	False	0.0	0.026437474910619867
chr16_23681541_A_G_b38	0.0298523	6.182084906716632	6.182084906716632	0	0	0	0	0	1	0	1	1	1	0	1	0	1	40.0	0.0	-6.253715902916839	0.0	2.0463374825606664	3.6512281471193972	True	False	True	False	False	False	0.0	0.026437474910619867
chr16_23681541_A_G_b38	0.0298523	6.182084906716632	6.182084906716632	0	0	0	0	0	1	0	1	1	1	0	1	0	1	40.0	0.0	-6.253715902916839	0.0	2.0463374825606664	3.6512281471193972	True	False	True	False	False	False	0.0	0.026437474910619867
chr16_23681541_A_G_b38	0.0298523	6.182084906716632	6.182084906716632	0	0	0	0	0	1	0	1	1	1	0	1	0	1	40.0	0.0	-6.253715902916839	0.0	2.0463374825606664	3.6512281471193972	True	False	True	False	False	False	0.0	0.026437474910619867
chr11_44619622_G_A_b38	0.0415348	6.352629396319567	4.477336814478207	1	0	0	1	0	0	0	1	0	0	0	0	0	1	60.0	0.024	1.1874292365682242	5.842417930503108	-0.3864607235598711	0.0	False	True	True	False	False	False	0.0	0.026437086405395643
chr11_44619622_G_A_b38	0.0263802	6.352629396319567	4.477336814478207	1	0	0	1	0	0	0	1	0	0	0	0	0	1	60.0	0.024	1.1874292365682242	5.842417930503108	-0.3864607235598711	0.0	False	True	True	False	False	False	0.0	0.026437086405395643
chr11_57490606_C_T_b38	0.0261811	6.428105272684596	6.42648845745769	0	0	0	1	1	1	0	1	1	0	0	1	0	1	60.0	0.0	2.954547792263924	4.82455927892953	-2.6626111994462605	0.0	True	False	True	False	False	False	0.0	0.026436887492956813
chr11_57490606_C_T_b38	0.0261811	6.428105272684596	6.42648845745769	0	0	0	1	1	1	0	1	1	0	0	1	0	1	60.0	0.0	2.954547792263924	4.82455927892953	-2.6626111994462605	0.0	True	False	True	False	False	False	0.0	0.026436887492956813
chr15_41537352_C_G_b38	0.00372452	6.0112671744041615	5.0238805208462765	0	0	1	1	0	0	0	0	0	0	0	0	0	1	60.0	0.072	-7.795326511543589	1.2291640500173706	-1.535726608199127	7.843878867885813	True	False	True	False	False	False	0.1329	0.026436682156628106
chr15_41537352_C_G_b38	0.00564197	6.0112671744041615	5.0238805208462765	0	0	1	1	0	0	0	0	0	0	0	0	0	1	60.0	0.072	-7.795326511543589	1.2291640500173706	-1.535726608199127	7.843878867885813	True	False	True	False	False	False	0.1329	0.026436682156628106
chr15_41537352_C_G_b38	0.00564197	6.0112671744041615	5.0238805208462765	0	0	1	1	0	0	0	0	0	0	0	0	0	1	60.0	0.072	-7.795326511543589	1.2291640500173706	-1.535726608199127	7.843878867885813	True	False	True	False	False	False	0.1329	0.026436682156628106
chr15_41537352_C_G_b38	0.00372452	6.0112671744041615	5.0238805208462765	0	0	1	1	0	0	0	0	0	0	0	0	0	1	60.0	0.072	-7.795326511543589	1.2291640500173706	-1.535726608199127	7.843878867885813	True	False	True	False	False	False	0.1329	0.026436682156628106
chr15_41537352_C_G_b38	0.00372452	6.0112671744041615	5.0238805208462765	0	0	1	1	0	0	0	0	0	0	0	0	0	1	60.0	0.072	-7.795326511543589	1.2291640500173706	-1.535726608199127	7.843878867885813	True	False	True	False	False	False	0.1329	0.026436682156628106
chr15_41537352_C_G_b38	0.00564197	6.0112671744041615	5.0238805208462765	0	0	1	1	0	0	0	0	0	0	0	0	0	1	60.0	0.072	-7.795326511543589	1.2291640500173706	-1.535726608199127	7.843878867885813	True	False	True	False	False	False	0.1329	0.026436682156628106
chr15_41537352_C_G_b38	0.00564197	6.0112671744041615	5.0238805208462765	0	0	1	1	0	0	0	0	0	0	0	0	0	1	60.0	0.072	-7.795326511543589	1.2291640500173706	-1.535726608199127	7.843878867885813	True	False	True	False	False	False	0.1329	0.026436682156628106
chr15_41537352_C_G_b38	0.00564197	6.0112671744041615	5.0238805208462765	0	0	1	1	0	0	0	0	0	0	0	0	0	1	60.0	0.072	-7.795326511543589	1.2291640500173706	-1.535726608199127	7.843878867885813	True	False	True	False	False	False	0.1329	0.026436682156628106
chr15_41537352_C_G_b38	0.00564197	6.0112671744041615	5.0238805208462765	0	0	1	1	0	0	0	0	0	0	0	0	0	1	60.0	0.072	-7.795326511543589	1.2291640500173706	-1.535726608199127	7.843878867885813	True	False	True	False	False	False	0.1329	0.026436682156628106
chr15_41537352_C_G_b38	0.00372452	6.0112671744041615	5.0238805208462765	0	0	1	1	0	0	0	0	0	0	0	0	0	1	60.0	0.072	-7.795326511543589	1.2291640500173706	-1.535726608199127	7.843878867885813	True	False	True	False	False	False	0.1329	0.026436682156628106
chr15_41537352_C_G_b38	0.00372452	6.0112671744041615	5.0238805208462765	0	0	1	1	0	0	0	0	0	0	0	0	0	1	60.0	0.072	-7.795326511543589	1.2291640500173706	-1.535726608199127	7.843878867885813	True	False	True	False	False	False	0.1329	0.026436682156628106
chr15_41537352_C_G_b38	0.00372452	6.0112671744041615	5.0238805208462765	0	0	1	1	0	0	0	0	0	0	0	0	0	1	60.0	0.072	-7.795326511543589	1.2291640500173706	-1.535726608199127	7.843878867885813	True	False	True	False	False	False	0.1329	0.026436682156628106
chr19_15925187_A_G_b38	0.0219515	5.723585101952381	5.723585101952381	0	0	0	0	0	1	0	0	1	0	0	1	0	1	40.0	0.001	-8.543182519839723	0.0	2.833487532255859	0.14043185050330464	True	False	True	False	False	False	0.0	0.026436597256460415
chr19_15925187_A_G_b38	0.0219515	5.723585101952381	5.723585101952381	0	0	0	0	0	1	0	0	1	0	0	1	0	1	40.0	0.001	-8.543182519839723	0.0	2.833487532255859	0.14043185050330464	True	False	True	False	False	False	0.0	0.026436597256460415
chr19_15925187_A_G_b38	0.0866855	5.723585101952381	5.723585101952381	0	0	0	0	0	1	0	0	1	0	0	1	0	1	40.0	0.001	-8.543182519839723	0.0	2.833487532255859	0.14043185050330464	True	False	True	False	False	False	0.0	0.026436597256460415
chr19_15925187_A_G_b38	0.0866855	5.723585101952381	5.723585101952381	0	0	0	0	0	1	0	0	1	0	0	1	0	1	40.0	0.001	-8.543182519839723	0.0	2.833487532255859	0.14043185050330464	True	False	True	False	False	False	0.0	0.026436597256460415
chr9_85959612_T_C_b38	0.00492459	5.204006687076795	5.198497031265826	0	0	0	0	0	1	0	0	1	0	0	0	0	1	20.0	0.001	-11.144040112652872	4.039496098879745	3.437662304442483	0.09856951168650596	True	False	True	False	False	False	0.0	0.026436447335148466
chr9_85959612_T_C_b38	0.00492459	5.204006687076795	5.198497031265826	0	0	0	0	0	1	0	0	1	0	0	0	0	1	20.0	0.001	-11.144040112652872	4.039496098879745	3.437662304442483	0.09856951168650596	True	False	True	False	False	False	0.0	0.026436447335148466
chr9_85959612_T_C_b38	0.00617956	5.204006687076795	5.198497031265826	0	0	0	0	0	1	0	0	1	0	0	0	0	1	20.0	0.001	-11.144040112652872	4.039496098879745	3.437662304442483	0.09856951168650596	True	False	True	False	False	False	0.0	0.026436447335148466
chr9_85959612_T_C_b38	0.00617956	5.204006687076795	5.198497031265826	0	0	0	0	0	1	0	0	1	0	0	0	0	1	20.0	0.001	-11.144040112652872	4.039496098879745	3.437662304442483	0.09856951168650596	True	False	True	False	False	False	0.0	0.026436447335148466
chr9_85959612_T_C_b38	0.00617956	5.204006687076795	5.198497031265826	0	0	0	0	0	1	0	0	1	0	0	0	0	1	20.0	0.001	-11.144040112652872	4.039496098879745	3.437662304442483	0.09856951168650596	True	False	True	False	False	False	0.0	0.026436447335148466
chr9_85959612_T_C_b38	0.00492459	5.204006687076795	5.198497031265826	0	0	0	0	0	1	0	0	1	0	0	0	0	1	20.0	0.001	-11.144040112652872	4.039496098879745	3.437662304442483	0.09856951168650596	True	False	True	False	False	False	0.0	0.026436447335148466
chr9_85959612_T_C_b38	0.0268863	5.204006687076795	5.198497031265826	0	0	0	0	0	1	0	0	1	0	0	0	0	1	20.0	0.001	-11.144040112652872	4.039496098879745	3.437662304442483	0.09856951168650596	True	False	True	False	False	False	0.0	0.026436447335148466
chr9_85959612_T_C_b38	0.0268863	5.204006687076795	5.198497031265826	0	0	0	0	0	1	0	0	1	0	0	0	0	1	20.0	0.001	-11.144040112652872	4.039496098879745	3.437662304442483	0.09856951168650596	True	False	True	False	False	False	0.0	0.026436447335148466
chr9_85959612_T_C_b38	0.0268863	5.204006687076795	5.198497031265826	0	0	0	0	0	1	0	0	1	0	0	0	0	1	20.0	0.001	-11.144040112652872	4.039496098879745	3.437662304442483	0.09856951168650596	True	False	True	False	False	False	0.0	0.026436447335148466
chr5_113582106_C_T_b38	0.0564604	5.986452005284438	6.7357800142423265	1	0	0	0	0	0	0	0	0	0	0	0	0	1	40.0	0.0	-12.08368218022592	0.0	0.1056690622576752	0.0	False	True	True	False	False	False	0.0	0.02643622413480077
chr5_113582106_C_T_b38	0.0564604	5.986452005284438	6.7357800142423265	1	0	0	0	0	0	0	0	0	0	0	0	0	1	40.0	0.0	-12.08368218022592	0.0	0.1056690622576752	0.0	False	True	True	False	False	False	0.0	0.02643622413480077
chr4_52602313_T_C_b38	0.0177825	5.117993812416755	5.560681631015528	0	0	0	0	0	0	0	0	0	0	0	0	0	1	20.0	0.0	-3.419416959507734	0.0	5.712495624966408	0.0	True	False	True	False	False	False	0.0	0.02643616798144239
chr7_132203047_G_A_b38	0.0531389	5.921578419643816	5.356586274672012	0	0	1	0	0	0	0	0	0	0	0	1	0	1	60.0	0.0	-3.348483486663931	1.955216140644928	6.011281040353005	0.0	True	False	True	False	False	False	0.0	0.026436048535626533
chr20_38638232_G_A_b38	0.0134512	6.073044534100405	6.073044534100405	0	0	1	1	0	0	0	0	0	0	0	0	0	1	60.0	0.023	8.159057229421661	4.986863173448212	-2.609357976606105	0.5264631640901247	True	False	True	False	False	False	0.0	0.02643600542075469
chr20_38638232_G_A_b38	0.0134512	6.073044534100405	6.073044534100405	0	0	1	1	0	0	0	0	0	0	0	0	0	1	60.0	0.023	8.159057229421661	4.986863173448212	-2.609357976606105	0.5264631640901247	True	False	True	False	False	False	0.0	0.02643600542075469
chr15_61936175_G_C_b38	0.00143257	5.849324779946859	6.045005314036012	0	0	0	0	0	1	0	0	1	0	0	1	0	1	40.0	0.0	-2.8954684871603207	0.0	4.042290771178777	0.0	True	False	True	False	False	False	0.0	0.026435754289555306
chr10_86658344_C_T_b38	0.00559347	5.746203190540153	4.941642422609304	0	0	0	0	0	0	0	0	0	0	0	1	0	0	70.0	0.001	-4.030283836690952	8.828047000520248	0.9816834655231048	0.24312299015397798	True	False	True	False	False	False	0.0	0.026435597837361893
chr10_86658344_C_T_b38	0.00559347	5.746203190540153	4.941642422609304	0	0	0	0	0	0	0	0	0	0	0	1	0	0	70.0	0.001	-4.030283836690952	8.828047000520248	0.9816834655231048	0.24312299015397798	True	False	True	False	False	False	0.0	0.026435597837361893
chr16_85912888_A_G_b38	0.0283177	5.855071922202427	5.493061443340548	0	0	1	0	1	1	0	1	1	0	0	1	0	1	40.0	0.0	-4.531246132136266	4.190661771519753	-1.4540362139894043	0.0	True	False	True	False	False	False	0.0	0.02643551394764536
chr17_34636802_G_C_b38	0.00645965	5.929589143389895	5.926926025970411	0	0	0	1	0	0	0	0	0	0	0	1	0	1	60.0	0.0	10.623807979912922	1.986550796260772	0.700507116722541	2.4866594341397317	True	False	True	False	False	False	0.0	0.026435341974110158
chr11_117200789_C_T_b38	0.00490827	6.8679744089702925	5.932245187448011	0	0	0	0	0	1	0	1	1	1	1	1	1	1	60.0	0.001	-6.372231188231992	1.9136852588677968	0.6314869911273178	0.24830147706778405	True	False	True	False	False	False	0.0	0.026435336192092703
chr5_157324567_C_A_b38	0.0172054	5.811140992976701	5.318119993844216	0	0	1	0	0	0	0	1	0	0	0	1	0	1	40.0	0.0	-1.5086508127171798	0.0	2.210745960098372	0.0	True	False	True	False	False	False	0.0	0.026435231312072864
chr5_157324567_C_A_b38	0.223528	5.811140992976701	5.318119993844216	0	0	1	0	0	0	0	1	0	0	0	1	0	1	40.0	0.0	-1.5086508127171798	0.0	2.210745960098372	0.0	True	False	True	False	False	False	0.0	0.026435231312072864
chr5_157324567_C_A_b38	0.223528	5.811140992976701	5.318119993844216	0	0	1	0	0	0	0	1	0	0	0	1	0	1	40.0	0.0	-1.5086508127171798	0.0	2.210745960098372	0.0	True	False	True	False	False	False	0.0	0.026435231312072864
chr5_157324567_C_A_b38	0.0172054	5.811140992976701	5.318119993844216	0	0	1	0	0	0	0	1	0	0	0	1	0	1	40.0	0.0	-1.5086508127171798	0.0	2.210745960098372	0.0	True	False	True	False	False	False	0.0	0.026435231312072864
chr9_133791313_A_C_b38	0.0309744	6.154858094016418	6.152732694704104	0	0	0	0	0	1	0	0	1	0	0	1	0	1	70.0	0.0	-9.522746598458388	1.293768372634231	2.478026252924579	0.0	True	False	True	False	False	False	0.0	0.026435115072197184
chr9_133791313_A_C_b38	0.0309744	6.154858094016418	6.152732694704104	0	0	0	0	0	1	0	0	1	0	0	1	0	1	70.0	0.0	-9.522746598458388	1.293768372634231	2.478026252924579	0.0	True	False	True	False	False	False	0.0	0.026435115072197184
chr9_133791313_A_C_b38	0.0843817	6.154858094016418	6.152732694704104	0	0	0	0	0	1	0	0	1	0	0	1	0	1	70.0	0.0	-9.522746598458388	1.293768372634231	2.478026252924579	0.0	True	False	True	False	False	False	0.0	0.026435115072197184
chr9_133791313_A_C_b38	0.0843817	6.154858094016418	6.152732694704104	0	0	0	0	0	1	0	0	1	0	0	1	0	1	70.0	0.0	-9.522746598458388	1.293768372634231	2.478026252924579	0.0	True	False	True	False	False	False	0.0	0.026435115072197184
chr9_133791313_A_C_b38	0.0843817	6.154858094016418	6.152732694704104	0	0	0	0	0	1	0	0	1	0	0	1	0	1	70.0	0.0	-9.522746598458388	1.293768372634231	2.478026252924579	0.0	True	False	True	False	False	False	0.0	0.026435115072197184
chr9_133791313_A_C_b38	0.0309744	6.154858094016418	6.152732694704104	0	0	0	0	0	1	0	0	1	0	0	1	0	1	70.0	0.0	-9.522746598458388	1.293768372634231	2.478026252924579	0.0	True	False	True	False	False	False	0.0	0.026435115072197184
chr3_193645374_G_A_b38	0.017118	5.529429087511423	5.187385805840755	0	0	0	1	0	1	0	0	1	0	0	1	0	1	20.0	0.004	-0.8828899161698787	0.1960039350702129	6.148403283911783	0.0	True	False	True	False	False	False	0.0	0.026434905636279364
chr3_193645374_G_A_b38	0.017118	5.529429087511423	5.187385805840755	0	0	0	1	0	1	0	0	1	0	0	1	0	1	20.0	0.004	-0.8828899161698787	0.1960039350702129	6.148403283911783	0.0	True	False	True	False	False	False	0.0	0.026434905636279364
chr3_193645374_G_A_b38	0.017118	5.529429087511423	5.187385805840755	0	0	0	1	0	1	0	0	1	0	0	1	0	1	20.0	0.004	-0.8828899161698787	0.1960039350702129	6.148403283911783	0.0	True	False	True	False	False	False	0.0	0.026434905636279364
chr12_122240252_G_A_b38	0.00142059	5.926926025970411	5.730099782973574	0	0	0	0	0	0	0	0	0	0	0	1	0	1	70.0	0.0	0.9560298461164024	0.0	4.101394132234951	0.045216654805912526	True	False	True	False	False	False	0.0	0.02643488006369278
chr12_122240252_G_A_b38	0.00142059	5.926926025970411	5.730099782973574	0	0	0	0	0	0	0	0	0	0	0	1	0	1	70.0	0.0	0.9560298461164024	0.0	4.101394132234951	0.045216654805912526	True	False	True	False	False	False	0.0	0.02643488006369278
chr7_44694724_C_G_b38	0.0348635	5.707110264748875	5.003946305945459	0	0	1	0	0	1	0	0	1	1	0	1	0	1	20.0	0.0	-6.348912264682526	0.5979352072944915	0.3522792652145412	0.0	True	False	True	False	False	False	0.0	0.026434751301314233
chr2_37119803_A_G_b38	0.0175833	5.820082930352362	5.049856007249537	0	0	1	0	0	0	0	0	0	0	0	0	0	1	60.0	0.0	-7.51339595691431	0.0	-2.28536484518046	0.0	True	False	True	False	False	False	0.0	0.026434655147522673
chr2_37119803_A_G_b38	0.152658	5.820082930352362	5.049856007249537	0	0	1	0	0	0	0	0	0	0	0	0	0	1	60.0	0.0	-7.51339595691431	0.0	-2.28536484518046	0.0	True	False	True	False	False	False	0.0	0.026434655147522673
chr20_4182911_G_A_b38	0.024126	6.061456918928017	4.1588830833596715	0	1	0	1	1	0	0	1	0	0	0	1	0	1	60.0	0.0	-3.682741345760904	1.4995855394099298	7.953472626693539	0.0	True	False	True	False	False	False	0.0	0.026434605743671177
chr20_4182911_G_A_b38	0.024126	6.061456918928017	4.1588830833596715	0	1	0	1	1	0	0	1	0	0	0	1	0	1	60.0	0.0	-3.682741345760904	1.4995855394099298	7.953472626693539	0.0	True	False	True	False	False	False	0.0	0.026434605743671177
chr20_4182911_G_A_b38	0.024126	6.061456918928017	4.1588830833596715	0	1	0	1	1	0	0	1	0	0	0	1	0	1	60.0	0.0	-3.682741345760904	1.4995855394099298	7.953472626693539	0.0	True	False	True	False	False	False	0.0	0.026434605743671177
chr12_56131446_G_C_b38	0.0181775	6.008813185442595	3.4339872044851463	0	1	0	1	0	1	0	0	1	1	0	1	0	1	40.0	0.0	-4.351696666045438	6.125743905866687	7.723922494100783	0.0	True	False	True	False	False	False	0.0	0.026434579373193302
chr12_56131446_G_C_b38	0.0181775	6.008813185442595	3.4339872044851463	0	1	0	1	0	1	0	0	1	1	0	1	0	1	40.0	0.0	-4.351696666045438	6.125743905866687	7.723922494100783	0.0	True	False	True	False	False	False	0.0	0.026434579373193302
chr14_51727094_G_A_b38	0.0214281	6.304448802421981	6.478509642208569	0	0	1	0	0	1	0	1	1	1	0	1	0	1	50.0	0.003	-1.2757286044030425	0.2445525698164714	6.732745134067841	1.9805004441943765	True	False	True	False	False	False	0.0	0.026434566188005198
chr4_55347499_G_A_b38	0.020106	6.849066282633458	6.849066282633458	0	0	0	1	0	1	1	1	1	1	1	1	0	0	60.0	0.002	-0.6030692567418212	3.29245119304991	4.268682147547366	0.6120044761810206	True	False	True	False	False	False	0.0	0.026434476617023882
chr13_31269645_C_A_b38	0.00951305	5.910796644040527	5.910796644040527	0	0	0	0	0	1	0	0	1	0	0	0	0	1	60.0	0.0	-4.24088296340621	0.7385738872369396	-0.1004807859180516	0.8372253416773816	True	False	True	False	False	False	0.0	0.02643437621412033
chr13_31269645_C_A_b38	0.00951305	5.910796644040527	5.910796644040527	0	0	0	0	0	1	0	0	1	0	0	0	0	1	60.0	0.0	-4.24088296340621	0.7385738872369396	-0.1004807859180516	0.8372253416773816	True	False	True	False	False	False	0.0	0.02643437621412033
chr13_31269645_C_A_b38	0.00995427	5.910796644040527	5.910796644040527	0	0	0	0	0	1	0	0	1	0	0	0	0	1	60.0	0.0	-4.24088296340621	0.7385738872369396	-0.1004807859180516	0.8372253416773816	True	False	True	False	False	False	0.0	0.02643437621412033
chr13_31269645_C_A_b38	0.0102697	5.910796644040527	5.910796644040527	0	0	0	0	0	1	0	0	1	0	0	0	0	1	60.0	0.0	-4.24088296340621	0.7385738872369396	-0.1004807859180516	0.8372253416773816	True	False	True	False	False	False	0.0	0.02643437621412033
chr13_31269645_C_A_b38	0.0102697	5.910796644040527	5.910796644040527	0	0	0	0	0	1	0	0	1	0	0	0	0	1	60.0	0.0	-4.24088296340621	0.7385738872369396	-0.1004807859180516	0.8372253416773816	True	False	True	False	False	False	0.0	0.02643437621412033
chr13_31269645_C_A_b38	0.00995427	5.910796644040527	5.910796644040527	0	0	0	0	0	1	0	0	1	0	0	0	0	1	60.0	0.0	-4.24088296340621	0.7385738872369396	-0.1004807859180516	0.8372253416773816	True	False	True	False	False	False	0.0	0.02643437621412033
chr13_31269645_C_A_b38	0.010052	5.910796644040527	5.910796644040527	0	0	0	0	0	1	0	0	1	0	0	0	0	1	60.0	0.0	-4.24088296340621	0.7385738872369396	-0.1004807859180516	0.8372253416773816	True	False	True	False	False	False	0.0	0.02643437621412033
chr13_31269645_C_A_b38	0.010052	5.910796644040527	5.910796644040527	0	0	0	0	0	1	0	0	1	0	0	0	0	1	60.0	0.0	-4.24088296340621	0.7385738872369396	-0.1004807859180516	0.8372253416773816	True	False	True	False	False	False	0.0	0.02643437621412033
chr2_43710361_T_C_b38	0.723619	5.3706380281276624	3.4657359027997265	0	0	1	0	0	0	0	0	0	0	0	0	0	0	30.0	0.013	1.4333306255489506	11.245429338345346	0.7159445504841742	0.0	True	False	True	False	False	False	0.0	0.026433950724996824
chr2_43710361_T_C_b38	0.723619	5.3706380281276624	3.4657359027997265	0	0	1	0	0	0	0	0	0	0	0	0	0	0	30.0	0.013	1.4333306255489506	11.245429338345346	0.7159445504841742	0.0	True	False	True	False	False	False	0.0	0.026433950724996824
chr11_105862498_G_A_b38	0.0248544	5.673323267171493	5.0238805208462765	1	0	1	0	0	0	0	0	0	0	0	1	0	0	20.0	0.0	-5.2015772199270565	0.0	3.9519195117900665	0.0	False	True	True	False	False	False	0.0	0.026433597637014444
chr9_134730056_C_T_b38	0.01913	6.040254711277414	5.19295685089021	0	0	0	0	1	1	0	0	1	0	0	1	0	1	70.0	0.001	-7.459307224769741	2.3451151064849896	4.521448364972819	0.8775748161239605	True	False	True	False	False	False	0.0	0.026433567824683115
chr9_134730056_C_T_b38	0.0490167	6.040254711277414	5.19295685089021	0	0	0	0	1	1	0	0	1	0	0	1	0	1	70.0	0.001	-7.459307224769741	2.3451151064849896	4.521448364972819	0.8775748161239605	True	False	True	False	False	False	0.0	0.026433567824683115
chr9_134730056_C_T_b38	0.0490167	6.040254711277414	5.19295685089021	0	0	0	0	1	1	0	0	1	0	0	1	0	1	70.0	0.001	-7.459307224769741	2.3451151064849896	4.521448364972819	0.8775748161239605	True	False	True	False	False	False	0.0	0.026433567824683115
chr9_134730056_C_T_b38	0.01913	6.040254711277414	5.19295685089021	0	0	0	0	1	1	0	0	1	0	0	1	0	1	70.0	0.001	-7.459307224769741	2.3451151064849896	4.521448364972819	0.8775748161239605	True	False	True	False	False	False	0.0	0.026433567824683115
chr9_134730056_C_T_b38	0.0490167	6.040254711277414	5.19295685089021	0	0	0	0	1	1	0	0	1	0	0	1	0	1	70.0	0.001	-7.459307224769741	2.3451151064849896	4.521448364972819	0.8775748161239605	True	False	True	False	False	False	0.0	0.026433567824683115
chr9_134730056_C_T_b38	0.01913	6.040254711277414	5.19295685089021	0	0	0	0	1	1	0	0	1	0	0	1	0	1	70.0	0.001	-7.459307224769741	2.3451151064849896	4.521448364972819	0.8775748161239605	True	False	True	False	False	False	0.0	0.026433567824683115
chr9_134730056_C_T_b38	0.038891	6.040254711277414	5.19295685089021	0	0	0	0	1	1	0	0	1	0	0	1	0	1	70.0	0.001	-7.459307224769741	2.3451151064849896	4.521448364972819	0.8775748161239605	True	False	True	False	False	False	0.0	0.026433567824683115
chr9_134730056_C_T_b38	0.038891	6.040254711277414	5.19295685089021	0	0	0	0	1	1	0	0	1	0	0	1	0	1	70.0	0.001	-7.459307224769741	2.3451151064849896	4.521448364972819	0.8775748161239605	True	False	True	False	False	False	0.0	0.026433567824683115
chr9_134730056_C_T_b38	0.038891	6.040254711277414	5.19295685089021	0	0	0	0	1	1	0	0	1	0	0	1	0	1	70.0	0.001	-7.459307224769741	2.3451151064849896	4.521448364972819	0.8775748161239605	True	False	True	False	False	False	0.0	0.026433567824683115
chr10_97896226_G_A_b38	0.0288883	5.488937726156687	5.488937726156687	0	0	0	0	1	1	0	1	1	0	0	1	1	0	40.0	0.0	-11.699536844891718	5.554504097982935	4.096375540793872	0.0	True	False	True	False	False	False	0.0	0.026433286373768634
chr7_24707892_C_T_b38	0.0220504	5.8944028342648505	5.8944028342648505	0	0	1	0	0	1	0	0	1	0	0	1	0	1	20.0	0.0	-18.39501923206381	0.0	4.964393170556754	0.40784081037438824	False	True	True	False	False	False	0.0	0.026433118513589496
chr7_24707892_C_T_b38	0.0220504	5.8944028342648505	5.8944028342648505	0	0	1	0	0	1	0	0	1	0	0	1	0	1	20.0	0.0	-18.39501923206381	0.0	4.964393170556754	0.40784081037438824	False	True	True	False	False	False	0.0	0.026433118513589496
chr1_40481500_G_T_b38	0.0410605	5.872117789475416	5.572154032177765	0	0	0	1	0	0	0	0	0	0	0	1	0	1	60.0	0.002	-3.688031095146292	1.7534597027212926	-2.631184254913407	1.0237806716623226	True	False	True	False	False	False	0.0	0.026432839855983777
chr1_40481500_G_T_b38	0.0239628	5.872117789475416	5.572154032177765	0	0	0	1	0	0	0	0	0	0	0	1	0	1	60.0	0.002	-3.688031095146292	1.7534597027212926	-2.631184254913407	1.0237806716623226	True	False	True	False	False	False	0.0	0.026432839855983777
chr1_40481500_G_T_b38	0.0410605	5.872117789475416	5.572154032177765	0	0	0	1	0	0	0	0	0	0	0	1	0	1	60.0	0.002	-3.688031095146292	1.7534597027212926	-2.631184254913407	1.0237806716623226	True	False	True	False	False	False	0.0	0.026432839855983777
chr1_40481500_G_T_b38	0.0410605	5.872117789475416	5.572154032177765	0	0	0	1	0	0	0	0	0	0	0	1	0	1	60.0	0.002	-3.688031095146292	1.7534597027212926	-2.631184254913407	1.0237806716623226	True	False	True	False	False	False	0.0	0.026432839855983777
chr1_40481500_G_T_b38	0.0239628	5.872117789475416	5.572154032177765	0	0	0	1	0	0	0	0	0	0	0	1	0	1	60.0	0.002	-3.688031095146292	1.7534597027212926	-2.631184254913407	1.0237806716623226	True	False	True	False	False	False	0.0	0.026432839855983777
chr1_40481500_G_T_b38	0.0239628	5.872117789475416	5.572154032177765	0	0	0	1	0	0	0	0	0	0	0	1	0	1	60.0	0.002	-3.688031095146292	1.7534597027212926	-2.631184254913407	1.0237806716623226	True	False	True	False	False	False	0.0	0.026432839855983777
chr1_86430654_A_C_b38	0.0193498	5.75890177387728	5.337538079701318	0	0	0	1	1	1	0	0	1	1	0	1	1	0	40.0	0.0	-8.099783675704836	3.514235843430404	6.627868579496365	0.0	True	False	True	False	False	False	0.0	0.026432802520863725
chr2_189048478_T_C_b38	0.0053687	5.5909869805108565	5.37989735354046	0	0	1	0	0	1	0	1	1	0	0	0	0	1	20.0	0.001	-12.474013944026703	3.2363342601045773	4.301308750729227	0.0	True	False	True	False	False	False	0.0	0.026432509638413523
chr6_32054075_A_G_b38	0.0570791	5.8998973535824915	5.8998973535824915	0	0	1	0	0	0	0	0	0	1	0	0	0	0	60.0	0.0	-3.9531673499227526	0.3872708620470249	-4.870278804426519	0.44501342760250395	True	False	True	False	False	False	0.0	0.026432139947570987
chr6_32054075_A_G_b38	0.0230674	5.8998973535824915	5.8998973535824915	0	0	1	0	0	0	0	0	0	1	0	0	0	0	60.0	0.0	-3.9531673499227526	0.3872708620470249	-4.870278804426519	0.44501342760250395	True	False	True	False	False	False	0.0	0.026432139947570987
chr6_32054075_A_G_b38	0.0230674	5.8998973535824915	5.8998973535824915	0	0	1	0	0	0	0	0	0	1	0	0	0	0	60.0	0.0	-3.9531673499227526	0.3872708620470249	-4.870278804426519	0.44501342760250395	True	False	True	False	False	False	0.0	0.026432139947570987
chr6_32054075_A_G_b38	0.0570791	5.8998973535824915	5.8998973535824915	0	0	1	0	0	0	0	0	0	1	0	0	0	0	60.0	0.0	-3.9531673499227526	0.3872708620470249	-4.870278804426519	0.44501342760250395	True	False	True	False	False	False	0.0	0.026432139947570987
chr16_1506638_G_A_b38	0.00304336	6.983789965258135	3.332204510175204	0	0	0	1	0	0	0	0	0	0	0	1	0	1	80.0	0.0	-7.480855686166537	2.2571413346292197	6.312206179093423	0.0	False	True	True	False	False	False	0.0	0.02643192173774779
chr16_1506638_G_A_b38	0.00304336	6.983789965258135	3.332204510175204	0	0	0	1	0	0	0	0	0	0	0	1	0	1	80.0	0.0	-7.480855686166537	2.2571413346292197	6.312206179093423	0.0	False	True	True	False	False	False	0.0	0.02643192173774779
chr16_1506638_G_A_b38	0.00374698	6.983789965258135	3.332204510175204	0	0	0	1	0	0	0	0	0	0	0	1	0	1	80.0	0.0	-7.480855686166537	2.2571413346292197	6.312206179093423	0.0	False	True	True	False	False	False	0.0	0.02643192173774779
chr16_1506638_G_A_b38	0.00374698	6.983789965258135	3.332204510175204	0	0	0	1	0	0	0	0	0	0	0	1	0	1	80.0	0.0	-7.480855686166537	2.2571413346292197	6.312206179093423	0.0	False	True	True	False	False	False	0.0	0.02643192173774779
chr16_1506638_G_A_b38	0.00374698	6.983789965258135	3.332204510175204	0	0	0	1	0	0	0	0	0	0	0	1	0	1	80.0	0.0	-7.480855686166537	2.2571413346292197	6.312206179093423	0.0	False	True	True	False	False	False	0.0	0.02643192173774779
chr16_1506638_G_A_b38	0.00304336	6.983789965258135	3.332204510175204	0	0	0	1	0	0	0	0	0	0	0	1	0	1	80.0	0.0	-7.480855686166537	2.2571413346292197	6.312206179093423	0.0	False	True	True	False	False	False	0.0	0.02643192173774779
chr16_1506638_G_A_b38	0.00304336	6.983789965258135	3.332204510175204	0	0	0	1	0	0	0	0	0	0	0	1	0	1	80.0	0.0	-7.480855686166537	2.2571413346292197	6.312206179093423	0.0	False	True	True	False	False	False	0.0	0.02643192173774779
chr16_1506638_G_A_b38	0.00374698	6.983789965258135	3.332204510175204	0	0	0	1	0	0	0	0	0	0	0	1	0	1	80.0	0.0	-7.480855686166537	2.2571413346292197	6.312206179093423	0.0	False	True	True	False	False	False	0.0	0.02643192173774779
chr16_1506638_G_A_b38	0.00304336	6.983789965258135	3.332204510175204	0	0	0	1	0	0	0	0	0	0	0	1	0	1	80.0	0.0	-7.480855686166537	2.2571413346292197	6.312206179093423	0.0	False	True	True	False	False	False	0.0	0.02643192173774779
chr16_1506638_G_A_b38	0.00374698	6.983789965258135	3.332204510175204	0	0	0	1	0	0	0	0	0	0	0	1	0	1	80.0	0.0	-7.480855686166537	2.2571413346292197	6.312206179093423	0.0	False	True	True	False	False	False	0.0	0.02643192173774779
chr11_20117669_A_G_b38	0.00251638	6.142037405587356	6.139884552226255	0	0	0	1	0	1	0	0	1	0	0	1	0	1	60.0	0.0	4.110951294768196	1.0090166736868151	5.468075587826171	0.3353179011012628	True	False	True	False	False	False	0.0	0.026431792635262838
chr10_93341675_G_T_b38	0.0401948	5.68697535633982	5.472270673671475	0	0	0	0	0	1	0	0	1	0	0	0	0	1	40.0	0.0	-11.919094340074432	0.0	3.765541589724826	0.0	True	False	True	False	False	False	0.0	0.026431523964399836
chr15_25688387_G_A_b38	0.0294784	5.971261839790462	5.971261839790462	0	0	0	0	0	0	0	0	0	0	0	1	0	0	80.0	0.056	-4.24088296340621	1.7391210710696683	-2.111490453426533	1.147017684475387	True	False	True	False	False	False	0.0	0.026431421249731007
chr3_52928732_C_G_b38	0.0296204	5.971261839790462	5.472270673671475	0	0	1	1	0	0	0	0	0	0	0	0	0	1	60.0	0.165	8.893990371643318	2.0470304883467776	-6.102568972677048	0.0	True	False	True	False	False	False	0.0	0.026431326381772077
chr3_52928732_C_G_b38	0.0258795	5.971261839790462	5.472270673671475	0	0	1	1	0	0	0	0	0	0	0	0	0	1	60.0	0.165	8.893990371643318	2.0470304883467776	-6.102568972677048	0.0	True	False	True	False	False	False	0.0	0.026431326381772077
chr3_52928732_C_G_b38	0.01124	5.971261839790462	5.472270673671475	0	0	1	1	0	0	0	0	0	0	0	0	0	1	60.0	0.165	8.893990371643318	2.0470304883467776	-6.102568972677048	0.0	True	False	True	False	False	False	0.0	0.026431326381772077
chr3_52928732_C_G_b38	0.0335262	5.971261839790462	5.472270673671475	0	0	1	1	0	0	0	0	0	0	0	0	0	1	60.0	0.165	8.893990371643318	2.0470304883467776	-6.102568972677048	0.0	True	False	True	False	False	False	0.0	0.026431326381772077
chr15_79000210_C_T_b38	0.00615605	6.148468295917647	5.697093486505405	0	0	1	1	0	0	0	0	0	0	0	1	0	1	60.0	0.0	5.303092740457255	6.466114861804927	-1.387607794640651	1.102627263944207	True	False	True	False	False	False	0.0	0.026431247544339776
chr15_79000210_C_T_b38	0.00615605	6.148468295917647	5.697093486505405	0	0	1	1	0	0	0	0	0	0	0	1	0	1	60.0	0.0	5.303092740457255	6.466114861804927	-1.387607794640651	1.102627263944207	True	False	True	False	False	False	0.0	0.026431247544339776
chr15_79000210_C_T_b38	0.00615605	6.148468295917647	5.697093486505405	0	0	1	1	0	0	0	0	0	0	0	1	0	1	60.0	0.0	5.303092740457255	6.466114861804927	-1.387607794640651	1.102627263944207	True	False	True	False	False	False	0.0	0.026431247544339776
chr14_21510143_C_A_b38	0.00402456	6.731018100482083	6.052089168924417	0	0	0	1	0	1	1	0	1	1	0	1	0	0	50.0	0.0	8.854976536521965	20.94431347626887	-5.738986621300384	0.7465638736101852	True	False	True	False	False	False	0.0	0.026431026441493737
chr9_136399391_A_G_b38	0.0173322	6.0844994130751715	6.38856140554563	0	0	0	0	1	1	1	1	1	1	0	1	0	0	60.0	0.0	-5.054137483689532	0.0	0.6233065892669103	0.18143277571734018	True	False	True	False	False	False	0.0	0.02643097931270331
chr9_136399391_A_G_b38	0.0173322	6.0844994130751715	6.38856140554563	0	0	0	0	1	1	1	1	1	1	0	1	0	0	60.0	0.0	-5.054137483689532	0.0	0.6233065892669103	0.18143277571734018	True	False	True	False	False	False	0.0	0.02643097931270331
chr3_186791270_A_G_b38	0.00685547	6.851184927493743	3.970291913552122	0	0	0	0	0	1	0	1	1	0	1	1	0	1	60.0	0.006	5.458548641856049	0.0	4.9584148126370735	0.0	True	False	True	False	False	False	0.0	0.026430890069143294
chr3_186791270_A_G_b38	0.00685547	6.851184927493743	3.970291913552122	0	0	0	0	0	1	0	1	1	0	1	1	0	1	60.0	0.006	5.458548641856049	0.0	4.9584148126370735	0.0	True	False	True	False	False	False	0.0	0.026430890069143294
chr3_186791270_A_G_b38	0.00685547	6.851184927493743	3.970291913552122	0	0	0	0	0	1	0	1	1	0	1	1	0	1	60.0	0.006	5.458548641856049	0.0	4.9584148126370735	0.0	True	False	True	False	False	False	0.0	0.026430890069143294
chr3_186791270_A_G_b38	0.00685547	6.851184927493743	3.970291913552122	0	0	0	0	0	1	0	1	1	0	1	1	0	1	60.0	0.006	5.458548641856049	0.0	4.9584148126370735	0.0	True	False	True	False	False	False	0.0	0.026430890069143294
chr3_186791270_A_G_b38	0.00685547	6.851184927493743	3.970291913552122	0	0	0	0	0	1	0	1	1	0	1	1	0	1	60.0	0.006	5.458548641856049	0.0	4.9584148126370735	0.0	True	False	True	False	False	False	0.0	0.026430890069143294
chr11_88335161_T_A_b38	0.0013056	5.41610040220442	4.382026634673881	0	0	0	0	0	1	1	1	1	1	0	1	0	1	20.0	0.038	-13.43260154560357	6.051043786749711	-1.5298268762734963	0.0	True	False	True	False	False	False	0.0	0.026430791181532506
chr11_88335161_T_A_b38	0.0013056	5.41610040220442	4.382026634673881	0	0	0	0	0	1	1	1	1	1	0	1	0	1	20.0	0.038	-13.43260154560357	6.051043786749711	-1.5298268762734963	0.0	True	False	True	False	False	False	0.0	0.026430791181532506
chr11_64343460_C_T_b38	0.0301676	6.12029741895095	3.8501476017100584	0	0	0	0	0	0	0	0	0	1	0	1	0	1	70.0	0.015	1.982797881129884	0.0	0.334966057393288	0.0	True	False	True	False	False	False	0.0	0.026430516204013172
chr11_64343460_C_T_b38	0.0301676	6.12029741895095	3.8501476017100584	0	0	0	0	0	0	0	0	0	1	0	1	0	1	70.0	0.015	1.982797881129884	0.0	0.334966057393288	0.0	True	False	True	False	False	False	0.0	0.026430516204013172
chr11_64343460_C_T_b38	0.0301676	6.12029741895095	3.8501476017100584	0	0	0	0	0	0	0	0	0	1	0	1	0	1	70.0	0.015	1.982797881129884	0.0	0.334966057393288	0.0	True	False	True	False	False	False	0.0	0.026430516204013172
chr11_64343460_C_T_b38	0.0301676	6.12029741895095	3.8501476017100584	0	0	0	0	0	0	0	0	0	1	0	1	0	1	70.0	0.015	1.982797881129884	0.0	0.334966057393288	0.0	True	False	True	False	False	False	0.0	0.026430516204013172
chr11_64343460_C_T_b38	0.0301676	6.12029741895095	3.8501476017100584	0	0	0	0	0	0	0	0	0	1	0	1	0	1	70.0	0.015	1.982797881129884	0.0	0.334966057393288	0.0	True	False	True	False	False	False	0.0	0.026430516204013172
chr11_64343460_C_T_b38	0.0301676	6.12029741895095	3.8501476017100584	0	0	0	0	0	0	0	0	0	1	0	1	0	1	70.0	0.015	1.982797881129884	0.0	0.334966057393288	0.0	True	False	True	False	False	False	0.0	0.026430516204013172
chr11_64343460_C_T_b38	0.0301676	6.12029741895095	3.8501476017100584	0	0	0	0	0	0	0	0	0	1	0	1	0	1	70.0	0.015	1.982797881129884	0.0	0.334966057393288	0.0	True	False	True	False	False	False	0.0	0.026430516204013172
chr11_64343460_C_T_b38	0.0301676	6.12029741895095	3.8501476017100584	0	0	0	0	0	0	0	0	0	1	0	1	0	1	70.0	0.015	1.982797881129884	0.0	0.334966057393288	0.0	True	False	True	False	False	False	0.0	0.026430516204013172
chr11_64343460_C_T_b38	0.0301676	6.12029741895095	3.8501476017100584	0	0	0	0	0	0	0	0	0	1	0	1	0	1	70.0	0.015	1.982797881129884	0.0	0.334966057393288	0.0	True	False	True	False	False	False	0.0	0.026430516204013172
chr9_129049001_C_T_b38	0.0288865	6.210600077024653	5.940171252720432	0	0	0	0	0	0	0	0	0	1	0	1	0	1	70.0	0.0	-7.107049730766305	0.0	3.730021666675548	1.141433464337354	True	False	True	False	False	False	0.0	0.02643033039375212
chr9_129049001_C_T_b38	0.0288865	6.210600077024653	5.940171252720432	0	0	0	0	0	0	0	0	0	1	0	1	0	1	70.0	0.0	-7.107049730766305	0.0	3.730021666675548	1.141433464337354	True	False	True	False	False	False	0.0	0.02643033039375212
chr9_129049001_C_T_b38	0.0288865	6.210600077024653	5.940171252720432	0	0	0	0	0	0	0	0	0	1	0	1	0	1	70.0	0.0	-7.107049730766305	0.0	3.730021666675548	1.141433464337354	True	False	True	False	False	False	0.0	0.02643033039375212
chr9_129049001_C_T_b38	0.0288865	6.210600077024653	5.940171252720432	0	0	0	0	0	0	0	0	0	1	0	1	0	1	70.0	0.0	-7.107049730766305	0.0	3.730021666675548	1.141433464337354	True	False	True	False	False	False	0.0	0.02643033039375212
chr9_129049001_C_T_b38	0.0288865	6.210600077024653	5.940171252720432	0	0	0	0	0	0	0	0	0	1	0	1	0	1	70.0	0.0	-7.107049730766305	0.0	3.730021666675548	1.141433464337354	True	False	True	False	False	False	0.0	0.02643033039375212
chr2_27996042_A_T_b38	0.00134902	6.091309882077698	5.783825182329737	0	0	0	0	0	1	0	0	1	0	1	0	0	1	40.0	0.0	5.075603179379039	1.882699114842151	0.379517746875706	0.0	True	False	True	False	False	False		0.026430277658809176
chr2_27996042_A_T_b38	0.00865974	6.091309882077698	5.783825182329737	0	0	0	0	0	1	0	0	1	0	1	0	0	1	40.0	0.0	5.075603179379039	1.882699114842151	0.379517746875706	0.0	True	False	True	False	False	False		0.026430277658809176
chr14_50647985_C_T_b38	0.0102953	6.317164686747284	7.99699040583765	0	0	1	1	1	1	0	1	1	0	0	1	0	1	40.0	0.005	-5.764799662350489	0.0	10.41104810448406	0.0	True	False	True	False	False	False	0.0	0.026430244157517935
chr14_50647985_C_T_b38	0.0102953	6.317164686747284	7.99699040583765	0	0	1	1	1	1	0	1	1	0	0	1	0	1	40.0	0.005	-5.764799662350489	0.0	10.41104810448406	0.0	True	False	True	False	False	False	0.0	0.026430244157517935
chr14_50647985_C_T_b38	0.0102953	6.317164686747284	7.99699040583765	0	0	1	1	1	1	0	1	1	0	0	1	0	1	40.0	0.005	-5.764799662350489	0.0	10.41104810448406	0.0	True	False	True	False	False	False	0.0	0.026430244157517935
chr11_47312178_C_T_b38	0.0291883	5.820082930352362	5.820082930352362	0	0	1	1	0	0	0	0	0	0	0	1	0	1	50.0	0.0	-5.914326268394558	3.958845449747515	1.0868080396330413	0.0	True	False	True	False	False	False	0.0	0.02642947730214307
chr11_47312178_C_T_b38	0.0316933	5.820082930352362	5.820082930352362	0	0	1	1	0	0	0	0	0	0	0	1	0	1	50.0	0.0	-5.914326268394558	3.958845449747515	1.0868080396330413	0.0	True	False	True	False	False	False	0.0	0.02642947730214307
chr11_47312178_C_T_b38	0.0302244	5.820082930352362	5.820082930352362	0	0	1	1	0	0	0	0	0	0	0	1	0	1	50.0	0.0	-5.914326268394558	3.958845449747515	1.0868080396330413	0.0	True	False	True	False	False	False	0.0	0.02642947730214307
chr11_47312178_C_T_b38	0.0302244	5.820082930352362	5.820082930352362	0	0	1	1	0	0	0	0	0	0	0	1	0	1	50.0	0.0	-5.914326268394558	3.958845449747515	1.0868080396330413	0.0	True	False	True	False	False	False	0.0	0.02642947730214307
chr11_47312178_C_T_b38	0.0302244	5.820082930352362	5.820082930352362	0	0	1	1	0	0	0	0	0	0	0	1	0	1	50.0	0.0	-5.914326268394558	3.958845449747515	1.0868080396330413	0.0	True	False	True	False	False	False	0.0	0.02642947730214307
chr11_47312178_C_T_b38	0.0316933	5.820082930352362	5.820082930352362	0	0	1	1	0	0	0	0	0	0	0	1	0	1	50.0	0.0	-5.914326268394558	3.958845449747515	1.0868080396330413	0.0	True	False	True	False	False	False	0.0	0.02642947730214307
chr11_47312178_C_T_b38	0.0291883	5.820082930352362	5.820082930352362	0	0	1	1	0	0	0	0	0	0	0	1	0	1	50.0	0.0	-5.914326268394558	3.958845449747515	1.0868080396330413	0.0	True	False	True	False	False	False	0.0	0.02642947730214307
chr11_47312178_C_T_b38	0.0291883	5.820082930352362	5.820082930352362	0	0	1	1	0	0	0	0	0	0	0	1	0	1	50.0	0.0	-5.914326268394558	3.958845449747515	1.0868080396330413	0.0	True	False	True	False	False	False	0.0	0.02642947730214307
chr11_47312178_C_T_b38	0.0269281	5.820082930352362	5.820082930352362	0	0	1	1	0	0	0	0	0	0	0	1	0	1	50.0	0.0	-5.914326268394558	3.958845449747515	1.0868080396330413	0.0	True	False	True	False	False	False	0.0	0.02642947730214307
chr11_47312178_C_T_b38	0.0269281	5.820082930352362	5.820082930352362	0	0	1	1	0	0	0	0	0	0	0	1	0	1	50.0	0.0	-5.914326268394558	3.958845449747515	1.0868080396330413	0.0	True	False	True	False	False	False	0.0	0.02642947730214307
chr11_47312178_C_T_b38	0.0269281	5.820082930352362	5.820082930352362	0	0	1	1	0	0	0	0	0	0	0	1	0	1	50.0	0.0	-5.914326268394558	3.958845449747515	1.0868080396330413	0.0	True	False	True	False	False	False	0.0	0.02642947730214307
chr11_47312178_C_T_b38	0.0316933	5.820082930352362	5.820082930352362	0	0	1	1	0	0	0	0	0	0	0	1	0	1	50.0	0.0	-5.914326268394558	3.958845449747515	1.0868080396330413	0.0	True	False	True	False	False	False	0.0	0.02642947730214307
chr5_14746241_A_G_b38	0.150642	5.634789603169249	5.634789603169249	0	0	1	0	0	0	0	0	0	1	0	1	0	1	40.0	0.0	0.7490873895216075	0.0	2.315998466218268	0.0	True	False	True	False	False	False	0.0	0.02642940431643617
chr5_14746241_A_G_b38	0.157861	5.634789603169249	5.634789603169249	0	0	1	0	0	0	0	0	0	1	0	1	0	1	40.0	0.0	0.7490873895216075	0.0	2.315998466218268	0.0	True	False	True	False	False	False	0.0	0.02642940431643617
chr5_14746241_A_G_b38	0.157861	5.634789603169249	5.634789603169249	0	0	1	0	0	0	0	0	0	1	0	1	0	1	40.0	0.0	0.7490873895216075	0.0	2.315998466218268	0.0	True	False	True	False	False	False	0.0	0.02642940431643617
chr5_14746241_A_G_b38	0.158202	5.634789603169249	5.634789603169249	0	0	1	0	0	0	0	0	0	1	0	1	0	1	40.0	0.0	0.7490873895216075	0.0	2.315998466218268	0.0	True	False	True	False	False	False	0.0	0.02642940431643617
chr5_14746241_A_G_b38	0.150642	5.634789603169249	5.634789603169249	0	0	1	0	0	0	0	0	0	1	0	1	0	1	40.0	0.0	0.7490873895216075	0.0	2.315998466218268	0.0	True	False	True	False	False	False	0.0	0.02642940431643617
chr5_14746241_A_G_b38	0.150642	5.634789603169249	5.634789603169249	0	0	1	0	0	0	0	0	0	1	0	1	0	1	40.0	0.0	0.7490873895216075	0.0	2.315998466218268	0.0	True	False	True	False	False	False	0.0	0.02642940431643617
chr5_14746241_A_G_b38	0.157861	5.634789603169249	5.634789603169249	0	0	1	0	0	0	0	0	0	1	0	1	0	1	40.0	0.0	0.7490873895216075	0.0	2.315998466218268	0.0	True	False	True	False	False	False	0.0	0.02642940431643617
chr5_14746241_A_G_b38	0.158202	5.634789603169249	5.634789603169249	0	0	1	0	0	0	0	0	0	1	0	1	0	1	40.0	0.0	0.7490873895216075	0.0	2.315998466218268	0.0	True	False	True	False	False	False	0.0	0.02642940431643617
chr5_14746241_A_G_b38	0.158202	5.634789603169249	5.634789603169249	0	0	1	0	0	0	0	0	0	1	0	1	0	1	40.0	0.0	0.7490873895216075	0.0	2.315998466218268	0.0	True	False	True	False	False	False	0.0	0.02642940431643617
chr12_57202269_A_G_b38	0.0300923	5.594711379601839	5.0238805208462765	0	1	0	0	0	0	0	0	0	0	0	1	0	1	40.0	0.0	-7.860891297623132	0.3916157453112294	0.6079069902369554	0.0	True	False	True	False	False	False	0.0	0.026429204737739367
chr12_57202269_A_G_b38	0.0014226	5.594711379601839	5.0238805208462765	0	1	0	0	0	0	0	0	0	0	0	1	0	1	40.0	0.0	-7.860891297623132	0.3916157453112294	0.6079069902369554	0.0	True	False	True	False	False	False	0.0	0.026429204737739367
chr12_57202269_A_G_b38	0.0300923	5.594711379601839	5.0238805208462765	0	1	0	0	0	0	0	0	0	0	0	1	0	1	40.0	0.0	-7.860891297623132	0.3916157453112294	0.6079069902369554	0.0	True	False	True	False	False	False	0.0	0.026429204737739367
chr12_57202269_A_G_b38	0.0300923	5.594711379601839	5.0238805208462765	0	1	0	0	0	0	0	0	0	0	0	1	0	1	40.0	0.0	-7.860891297623132	0.3916157453112294	0.6079069902369554	0.0	True	False	True	False	False	False	0.0	0.026429204737739367
chr12_57202269_A_G_b38	0.0014226	5.594711379601839	5.0238805208462765	0	1	0	0	0	0	0	0	0	0	0	1	0	1	40.0	0.0	-7.860891297623132	0.3916157453112294	0.6079069902369554	0.0	True	False	True	False	False	False	0.0	0.026429204737739367
chr12_57202269_A_G_b38	0.0300923	5.594711379601839	5.0238805208462765	0	1	0	0	0	0	0	0	0	0	0	1	0	1	40.0	0.0	-7.860891297623132	0.3916157453112294	0.6079069902369554	0.0	True	False	True	False	False	False	0.0	0.026429204737739367
chr12_57202269_A_G_b38	0.0014226	5.594711379601839	5.0238805208462765	0	1	0	0	0	0	0	0	0	0	0	1	0	1	40.0	0.0	-7.860891297623132	0.3916157453112294	0.6079069902369554	0.0	True	False	True	False	False	False	0.0	0.026429204737739367
chr12_57202269_A_G_b38	0.0014226	5.594711379601839	5.0238805208462765	0	1	0	0	0	0	0	0	0	0	0	1	0	1	40.0	0.0	-7.860891297623132	0.3916157453112294	0.6079069902369554	0.0	True	False	True	False	False	False	0.0	0.026429204737739367
chr14_101798538_C_G_b38	0.0119187	6.481577129276431	6.731018100482083	0	0	1	1	0	1	0	0	1	1	0	1	0	1	60.0	0.009	-6.904917173033167	0.0	-1.1025700404896597	0.0	True	False	True	False	False	False	0.0	0.02642918858199321
chr5_10285805_T_C_b38	0.00288302	6.309918278226516	5.7899601708972535	0	0	1	1	0	1	0	1	1	0	0	1	0	1	50.0	0.003	-11.326240953818314	0.0	-6.637115310383983	0.0	True	False	True	False	False	False	0.0	0.026429171488506327
chr5_10285805_T_C_b38	0.00102545	6.309918278226516	5.7899601708972535	0	0	1	1	0	1	0	1	1	0	0	1	0	1	50.0	0.003	-11.326240953818314	0.0	-6.637115310383983	0.0	True	False	True	False	False	False	0.0	0.026429171488506327
chr5_10285805_T_C_b38	0.00102545	6.309918278226516	5.7899601708972535	0	0	1	1	0	1	0	1	1	0	0	1	0	1	50.0	0.003	-11.326240953818314	0.0	-6.637115310383983	0.0	True	False	True	False	False	False	0.0	0.026429171488506327
chr5_10285805_T_C_b38	0.00230697	6.309918278226516	5.7899601708972535	0	0	1	1	0	1	0	1	1	0	0	1	0	1	50.0	0.003	-11.326240953818314	0.0	-6.637115310383983	0.0	True	False	True	False	False	False	0.0	0.026429171488506327
chr5_10285805_T_C_b38	0.00102545	6.309918278226516	5.7899601708972535	0	0	1	1	0	1	0	1	1	0	0	1	0	1	50.0	0.003	-11.326240953818314	0.0	-6.637115310383983	0.0	True	False	True	False	False	False	0.0	0.026429171488506327
chr5_10285805_T_C_b38	0.00288302	6.309918278226516	5.7899601708972535	0	0	1	1	0	1	0	1	1	0	0	1	0	1	50.0	0.003	-11.326240953818314	0.0	-6.637115310383983	0.0	True	False	True	False	False	False	0.0	0.026429171488506327
chr5_10285805_T_C_b38	0.00288302	6.309918278226516	5.7899601708972535	0	0	1	1	0	1	0	1	1	0	0	1	0	1	50.0	0.003	-11.326240953818314	0.0	-6.637115310383983	0.0	True	False	True	False	False	False	0.0	0.026429171488506327
chr5_10285805_T_C_b38	0.00230697	6.309918278226516	5.7899601708972535	0	0	1	1	0	1	0	1	1	0	0	1	0	1	50.0	0.003	-11.326240953818314	0.0	-6.637115310383983	0.0	True	False	True	False	False	False	0.0	0.026429171488506327
chr5_10285805_T_C_b38	0.00230697	6.309918278226516	5.7899601708972535	0	0	1	1	0	1	0	1	1	0	0	1	0	1	50.0	0.003	-11.326240953818314	0.0	-6.637115310383983	0.0	True	False	True	False	False	False	0.0	0.026429171488506327
chr11_93183116_A_G_b38	0.0611004	5.641907070938114	5.407171771460119	0	0	0	1	0	0	0	0	0	0	0	0	0	1	40.0	0.002	5.107212196310482	4.294910834053408	5.7290315219866415	0.4901253848559435	True	False	True	False	False	False	0.0	0.026428870345430292
chr11_93183116_A_G_b38	0.0611004	5.641907070938114	5.407171771460119	0	0	0	1	0	0	0	0	0	0	0	0	0	1	40.0	0.002	5.107212196310482	4.294910834053408	5.7290315219866415	0.4901253848559435	True	False	True	False	False	False	0.0	0.026428870345430292
chr11_93183116_A_G_b38	0.0611004	5.641907070938114	5.407171771460119	0	0	0	1	0	0	0	0	0	0	0	0	0	1	40.0	0.002	5.107212196310482	4.294910834053408	5.7290315219866415	0.4901253848559435	True	False	True	False	False	False	0.0	0.026428870345430292
chr8_9762862_G_C_b38	0.00452845	5.655991810819852	5.652489180268651	0	0	0	0	0	0	0	0	0	0	0	0	0	1	60.0	0.002	-8.958042813238292	3.486217650468525	2.807455490039402	1.1131425332181024	True	False	True	False	False	False	0.0	0.026428817264402268
chr7_139028654_G_C_b38	0.0377457	5.726847747587197	3.871201010907891	0	0	1	1	0	0	0	0	0	0	0	1	0	1	40.0	0.001	-3.887687936534173	0.0	1.8586025302140208	0.0	True	False	True	False	False	False	0.0	0.02642867605500945
chr7_139028654_G_C_b38	0.0377457	5.726847747587197	3.871201010907891	0	0	1	1	0	0	0	0	0	0	0	1	0	1	40.0	0.001	-3.887687936534173	0.0	1.8586025302140208	0.0	True	False	True	False	False	False	0.0	0.02642867605500945
chr7_128838049_C_T_b38	0.00740511	6.480044561926653	2.772588722239781	0	0	0	0	0	1	0	1	1	1	0	1	0	1	60.0	0.943	3.053202487221129	0.1028206692630773	6.782186289287466	0.0	False	True	True	False	False	False	0.0	0.02642862120381992
chr7_128838049_C_T_b38	0.00740511	6.480044561926653	2.772588722239781	0	0	0	0	0	1	0	1	1	1	0	1	0	1	60.0	0.943	3.053202487221129	0.1028206692630773	6.782186289287466	0.0	False	True	True	False	False	False	0.0	0.02642862120381992
chr7_128838049_C_T_b38	0.00740511	6.480044561926653	2.772588722239781	0	0	0	0	0	1	0	1	1	1	0	1	0	1	60.0	0.943	3.053202487221129	0.1028206692630773	6.782186289287466	0.0	False	True	True	False	False	False	0.0	0.02642862120381992
chr19_15411023_T_C_b38	0.00863099	6.063785208687608	6.063785208687608	0	0	0	0	0	1	0	0	1	1	0	1	0	1	60.0	0.001	-5.3101026183012845	0.0	-0.1664229857258021	0.0	True	False	True	False	False	False	0.0	0.02642852923176339
chr9_86319932_A_C_b38	0.0655928	5.855071922202427	5.572154032177765	0	0	1	0	0	0	0	0	0	0	0	1	0	1	60.0	0.0	2.406543279045722	5.155060261809522	-8.495252861399848	0.0893007862998445	True	False	True	False	False	False	0.0	0.026428516735238078
chr9_86319932_A_C_b38	0.0453708	5.855071922202427	5.572154032177765	0	0	1	0	0	0	0	0	0	0	0	1	0	1	60.0	0.0	2.406543279045722	5.155060261809522	-8.495252861399848	0.0893007862998445	True	False	True	False	False	False	0.0	0.026428516735238078
chr9_86319932_A_C_b38	0.0655928	5.855071922202427	5.572154032177765	0	0	1	0	0	0	0	0	0	0	0	1	0	1	60.0	0.0	2.406543279045722	5.155060261809522	-8.495252861399848	0.0893007862998445	True	False	True	False	False	False	0.0	0.026428516735238078
chr9_86319932_A_C_b38	0.0453708	5.855071922202427	5.572154032177765	0	0	1	0	0	0	0	0	0	0	0	1	0	1	60.0	0.0	2.406543279045722	5.155060261809522	-8.495252861399848	0.0893007862998445	True	False	True	False	False	False	0.0	0.026428516735238078
chr9_86319932_A_C_b38	0.0453708	5.855071922202427	5.572154032177765	0	0	1	0	0	0	0	0	0	0	0	1	0	1	60.0	0.0	2.406543279045722	5.155060261809522	-8.495252861399848	0.0893007862998445	True	False	True	False	False	False	0.0	0.026428516735238078
chr9_86319932_A_C_b38	0.0655928	5.855071922202427	5.572154032177765	0	0	1	0	0	0	0	0	0	0	0	1	0	1	60.0	0.0	2.406543279045722	5.155060261809522	-8.495252861399848	0.0893007862998445	True	False	True	False	False	False	0.0	0.026428516735238078
chr17_42326573_T_C_b38	0.00127663	6.126869184114185	5.926926025970411	0	0	1	0	0	1	0	0	1	0	0	1	0	1	60.0	0.072	3.992242913348421	0.0	4.637577301651675	3.4218839708569746	True	False	True	False	False	False	0.0	0.02642829599098554
chr17_42326573_T_C_b38	0.00127663	6.126869184114185	5.926926025970411	0	0	1	0	0	1	0	0	1	0	0	1	0	1	60.0	0.072	3.992242913348421	0.0	4.637577301651675	3.4218839708569746	True	False	True	False	False	False	0.0	0.02642829599098554
chr17_42326573_T_C_b38	0.00127663	6.126869184114185	5.926926025970411	0	0	1	0	0	1	0	0	1	0	0	1	0	1	60.0	0.072	3.992242913348421	0.0	4.637577301651675	3.4218839708569746	True	False	True	False	False	False	0.0	0.02642829599098554
chr17_42326573_T_C_b38	0.00127663	6.126869184114185	5.926926025970411	0	0	1	0	0	1	0	0	1	0	0	1	0	1	60.0	0.072	3.992242913348421	0.0	4.637577301651675	3.4218839708569746	True	False	True	False	False	False	0.0	0.02642829599098554
chr17_42326573_T_C_b38	0.00127663	6.126869184114185	5.926926025970411	0	0	1	0	0	1	0	0	1	0	0	1	0	1	60.0	0.072	3.992242913348421	0.0	4.637577301651675	3.4218839708569746	True	False	True	False	False	False	0.0	0.02642829599098554
chr17_74771279_C_T_b38	0.00213138	7.473637108496206	6.363028103540465	1	0	0	0	0	1	0	1	1	1	1	1	0	1	70.0	0.0	-8.553101438503875	1.4377794551574803	1.569481351085436	0.0	False	True	True	False	False	False	0.0	0.026428045226623453
chr10_59355722_G_A_b38	0.0218118	5.402677381872279	5.10594547390058	0	0	0	0	0	1	0	0	1	0	0	1	0	0	40.0	0.0	-21.93078336824009	3.7890526031809983	4.348965571820664	0.42626132103306746	True	False	True	False	False	False	0.0	0.026427725863694036
chr10_59355722_G_A_b38	0.0113927	5.402677381872279	5.10594547390058	0	0	0	0	0	1	0	0	1	0	0	1	0	0	40.0	0.0	-21.93078336824009	3.7890526031809983	4.348965571820664	0.42626132103306746	True	False	True	False	False	False	0.0	0.026427725863694036
chr10_59355722_G_A_b38	0.0113927	5.402677381872279	5.10594547390058	0	0	0	0	0	1	0	0	1	0	0	1	0	0	40.0	0.0	-21.93078336824009	3.7890526031809983	4.348965571820664	0.42626132103306746	True	False	True	False	False	False	0.0	0.026427725863694036
chr10_59355722_G_A_b38	0.0838913	5.402677381872279	5.10594547390058	0	0	0	0	0	1	0	0	1	0	0	1	0	0	40.0	0.0	-21.93078336824009	3.7890526031809983	4.348965571820664	0.42626132103306746	True	False	True	False	False	False	0.0	0.026427725863694036
chr10_59355722_G_A_b38	0.0838913	5.402677381872279	5.10594547390058	0	0	0	0	0	1	0	0	1	0	0	1	0	0	40.0	0.0	-21.93078336824009	3.7890526031809983	4.348965571820664	0.42626132103306746	True	False	True	False	False	False	0.0	0.026427725863694036
chr10_59355722_G_A_b38	0.0218118	5.402677381872279	5.10594547390058	0	0	0	0	0	1	0	0	1	0	0	1	0	0	40.0	0.0	-21.93078336824009	3.7890526031809983	4.348965571820664	0.42626132103306746	True	False	True	False	False	False	0.0	0.026427725863694036
chr9_98772115_T_C_b38	0.993998	5.4116460518550396	6.975413927455952	0	0	0	1	1	0	0	0	0	0	0	0	0	1	40.0	0.0	8.866942024493136	0.4930702911562878	5.365223644811131	4.0610702886157455	True	False	True	False	False	False	0.0	0.026427651415900463
chr9_98772115_T_C_b38	0.993998	5.4116460518550396	6.975413927455952	0	0	0	1	1	0	0	0	0	0	0	0	0	1	40.0	0.0	8.866942024493136	0.4930702911562878	5.365223644811131	4.0610702886157455	True	False	True	False	False	False	0.0	0.026427651415900463
chr14_53054006_C_T_b38	0.00112581	6.436150368369428	6.436150368369428	1	0	1	1	0	1	0	0	1	1	0	1	0	1	20.0	0.0	-7.19933266122917	0.0	5.628247169915163	0.0	False	True	True	False	False	False	0.0	0.026427588729641266
chr14_53054006_C_T_b38	0.00112581	6.436150368369428	6.436150368369428	1	0	1	1	0	1	0	0	1	1	0	1	0	1	20.0	0.0	-7.19933266122917	0.0	5.628247169915163	0.0	False	True	True	False	False	False	0.0	0.026427588729641266
chr14_53054006_C_T_b38	0.0114303	6.436150368369428	6.436150368369428	1	0	1	1	0	1	0	0	1	1	0	1	0	1	20.0	0.0	-7.19933266122917	0.0	5.628247169915163	0.0	False	True	True	False	False	False	0.0	0.026427588729641266
chr14_53054006_C_T_b38	0.0114303	6.436150368369428	6.436150368369428	1	0	1	1	0	1	0	0	1	1	0	1	0	1	20.0	0.0	-7.19933266122917	0.0	5.628247169915163	0.0	False	True	True	False	False	False	0.0	0.026427588729641266
chr17_9682560_C_T_b38	0.129742	5.855071922202427	5.572154032177765	0	0	0	0	0	0	0	0	0	0	0	0	0	1	60.0	0.001	2.986101597770723	10.918281804731157	-2.0027948008462886	0.49116711180526806	True	False	True	False	False	False	0.0	0.026427582935424788
chr17_9682560_C_T_b38	0.129742	5.855071922202427	5.572154032177765	0	0	0	0	0	0	0	0	0	0	0	0	0	1	60.0	0.001	2.986101597770723	10.918281804731157	-2.0027948008462886	0.49116711180526806	True	False	True	False	False	False	0.0	0.026427582935424788
chr9_137816824_G_A_b38	0.0367633	6.349138991379798	6.184148890937483	0	0	1	0	1	1	0	1	1	0	0	1	1	1	70.0	0.0	-3.1056379329347346	0.0	0.4544851217139651	2.2496281072592055	False	True	True	False	False	False	0.0	0.026427568857327652
chr9_137816824_G_A_b38	0.0367633	6.349138991379798	6.184148890937483	0	0	1	0	1	1	0	1	1	0	0	1	1	1	70.0	0.0	-3.1056379329347346	0.0	0.4544851217139651	2.2496281072592055	False	True	True	False	False	False	0.0	0.026427568857327652
chr6_159790409_T_C_b38	0.00384891	6.553933404025811	4.060443010546419	0	0	0	0	1	1	1	1	1	1	1	0	0	0	60.0	0.0	-5.925186077462465	0.0	4.467769664112083	0.3309102554315615	True	False	True	False	False	False	0.0	0.026427000753669903
chr6_159790409_T_C_b38	0.00384891	6.553933404025811	4.060443010546419	0	0	0	0	1	1	1	1	1	1	1	0	0	0	60.0	0.0	-5.925186077462465	0.0	4.467769664112083	0.3309102554315615	True	False	True	False	False	False	0.0	0.026427000753669903
chr6_159790409_T_C_b38	0.00384891	6.553933404025811	4.060443010546419	0	0	0	0	1	1	1	1	1	1	1	0	0	0	60.0	0.0	-5.925186077462465	0.0	4.467769664112083	0.3309102554315615	True	False	True	False	False	False	0.0	0.026427000753669903
chr6_159790409_T_C_b38	0.00384891	6.553933404025811	4.060443010546419	0	0	0	0	1	1	1	1	1	1	1	0	0	0	60.0	0.0	-5.925186077462465	0.0	4.467769664112083	0.3309102554315615	True	False	True	False	False	False	0.0	0.026427000753669903
chr6_159790409_T_C_b38	0.00384891	6.553933404025811	4.060443010546419	0	0	0	0	1	1	1	1	1	1	1	0	0	0	60.0	0.0	-5.925186077462465	0.0	4.467769664112083	0.3309102554315615	True	False	True	False	False	False	0.0	0.026427000753669903
chr16_88713682_G_A_b38	0.0234852	7.25063551189868	3.6109179126442243	1	0	0	1	0	0	0	1	0	1	1	1	0	1	80.0	0.991	3.044371680951948	2.6460217401418005	-0.5763398729003768	0.0	False	True	True	False	False	False	0.0	0.026426757541830926
chr16_88713682_G_A_b38	0.0234852	7.25063551189868	3.6109179126442243	1	0	0	1	0	0	0	1	0	1	1	1	0	1	80.0	0.991	3.044371680951948	2.6460217401418005	-0.5763398729003768	0.0	False	True	True	False	False	False	0.0	0.026426757541830926
chr16_88713682_G_A_b38	0.0234852	7.25063551189868	3.6109179126442243	1	0	0	1	0	0	0	1	0	1	1	1	0	1	80.0	0.991	3.044371680951948	2.6460217401418005	-0.5763398729003768	0.0	False	True	True	False	False	False	0.0	0.026426757541830926
chr16_88713682_G_A_b38	0.0234852	7.25063551189868	3.6109179126442243	1	0	0	1	0	0	0	1	0	1	1	1	0	1	80.0	0.991	3.044371680951948	2.6460217401418005	-0.5763398729003768	0.0	False	True	True	False	False	False	0.0	0.026426757541830926
chr16_88713682_G_A_b38	0.0234852	7.25063551189868	3.6109179126442243	1	0	0	1	0	0	0	1	0	1	1	1	0	1	80.0	0.991	3.044371680951948	2.6460217401418005	-0.5763398729003768	0.0	False	True	True	False	False	False	0.0	0.026426757541830926
chr16_88713682_G_A_b38	0.0234852	7.25063551189868	3.6109179126442243	1	0	0	1	0	0	0	1	0	1	1	1	0	1	80.0	0.991	3.044371680951948	2.6460217401418005	-0.5763398729003768	0.0	False	True	True	False	False	False	0.0	0.026426757541830926
chr13_32341387_C_A_b38	0.0212786	5.2574953720277815	5.2574953720277815	0	0	1	0	0	0	0	0	0	0	0	1	0	1	20.0	0.0	2.6271169651546584	0.0	4.860267924690675	0.5678755698230447	True	False	True	False	False	False	0.0	0.02642662289553753
chr13_32341387_C_A_b38	0.00967326	5.2574953720277815	5.2574953720277815	0	0	1	0	0	0	0	0	0	0	0	1	0	1	20.0	0.0	2.6271169651546584	0.0	4.860267924690675	0.5678755698230447	True	False	True	False	False	False	0.0	0.02642662289553753
chr20_25282426_T_G_b38	0.0221038	5.976350909297934	5.634789603169249	0	0	1	0	1	1	0	0	1	1	0	1	0	1	50.0	0.0	3.631008432060888	6.741975267249939	-3.8477092666945936	0.0	True	False	True	False	False	False	0.0	0.026426517411629984
chr20_25282426_T_G_b38	0.0221038	5.976350909297934	5.634789603169249	0	0	1	0	1	1	0	0	1	1	0	1	0	1	50.0	0.0	3.631008432060888	6.741975267249939	-3.8477092666945936	0.0	True	False	True	False	False	False	0.0	0.026426517411629984
chr20_25282426_T_G_b38	0.0221038	5.976350909297934	5.634789603169249	0	0	1	0	1	1	0	0	1	1	0	1	0	1	50.0	0.0	3.631008432060888	6.741975267249939	-3.8477092666945936	0.0	True	False	True	False	False	False	0.0	0.026426517411629984
chr20_25282426_T_G_b38	0.0221038	5.976350909297934	5.634789603169249	0	0	1	0	1	1	0	0	1	1	0	1	0	1	50.0	0.0	3.631008432060888	6.741975267249939	-3.8477092666945936	0.0	True	False	True	False	False	False	0.0	0.026426517411629984
chr13_37006631_C_A_b38	0.0172259	5.84354441703136	5.840641657373398	0	0	1	0	0	0	0	0	0	1	0	1	0	1	40.0	0.385	-0.8192335681383341	0.7179793536748279	7.221954874447995	0.44955763219184064	True	False	True	False	False	False	0.0	0.02642543841283616
chr13_37006631_C_A_b38	0.0172259	5.84354441703136	5.840641657373398	0	0	1	0	0	0	0	0	0	1	0	1	0	1	40.0	0.385	-0.8192335681383341	0.7179793536748279	7.221954874447995	0.44955763219184064	True	False	True	False	False	False	0.0	0.02642543841283616
chr13_37006631_C_A_b38	0.0172259	5.84354441703136	5.840641657373398	0	0	1	0	0	0	0	0	0	1	0	1	0	1	40.0	0.385	-0.8192335681383341	0.7179793536748279	7.221954874447995	0.44955763219184064	True	False	True	False	False	False	0.0	0.02642543841283616
chr13_37006631_C_A_b38	0.0172259	5.84354441703136	5.840641657373398	0	0	1	0	0	0	0	0	0	1	0	1	0	1	40.0	0.385	-0.8192335681383341	0.7179793536748279	7.221954874447995	0.44955763219184064	True	False	True	False	False	False	0.0	0.02642543841283616
chr13_37006631_C_A_b38	0.0172259	5.84354441703136	5.840641657373398	0	0	1	0	0	0	0	0	0	1	0	1	0	1	40.0	0.385	-0.8192335681383341	0.7179793536748279	7.221954874447995	0.44955763219184064	True	False	True	False	False	False	0.0	0.02642543841283616
chr13_37006631_C_A_b38	0.0172259	5.84354441703136	5.840641657373398	0	0	1	0	0	0	0	0	0	1	0	1	0	1	40.0	0.385	-0.8192335681383341	0.7179793536748279	7.221954874447995	0.44955763219184064	True	False	True	False	False	False	0.0	0.02642543841283616
chr13_37006631_C_A_b38	0.180592	5.84354441703136	5.840641657373398	0	0	1	0	0	0	0	0	0	1	0	1	0	1	40.0	0.385	-0.8192335681383341	0.7179793536748279	7.221954874447995	0.44955763219184064	True	False	True	False	False	False	0.0	0.02642543841283616
chr13_37006631_C_A_b38	0.180592	5.84354441703136	5.840641657373398	0	0	1	0	0	0	0	0	0	1	0	1	0	1	40.0	0.385	-0.8192335681383341	0.7179793536748279	7.221954874447995	0.44955763219184064	True	False	True	False	False	False	0.0	0.02642543841283616
chr13_37006631_C_A_b38	0.180592	5.84354441703136	5.840641657373398	0	0	1	0	0	0	0	0	0	1	0	1	0	1	40.0	0.385	-0.8192335681383341	0.7179793536748279	7.221954874447995	0.44955763219184064	True	False	True	False	False	False	0.0	0.02642543841283616
chr13_37006631_C_A_b38	0.180592	5.84354441703136	5.840641657373398	0	0	1	0	0	0	0	0	0	1	0	1	0	1	40.0	0.385	-0.8192335681383341	0.7179793536748279	7.221954874447995	0.44955763219184064	True	False	True	False	False	False	0.0	0.02642543841283616
chr13_37006631_C_A_b38	0.180592	5.84354441703136	5.840641657373398	0	0	1	0	0	0	0	0	0	1	0	1	0	1	40.0	0.385	-0.8192335681383341	0.7179793536748279	7.221954874447995	0.44955763219184064	True	False	True	False	False	False	0.0	0.02642543841283616
chr13_37006631_C_A_b38	0.180592	5.84354441703136	5.840641657373398	0	0	1	0	0	0	0	0	0	1	0	1	0	1	40.0	0.385	-0.8192335681383341	0.7179793536748279	7.221954874447995	0.44955763219184064	True	False	True	False	False	False	0.0	0.02642543841283616
chr13_37006631_C_A_b38	0.0172259	5.84354441703136	5.840641657373398	0	0	1	0	0	0	0	0	0	1	0	1	0	1	40.0	0.385	-0.8192335681383341	0.7179793536748279	7.221954874447995	0.44955763219184064	True	False	True	False	False	False	0.0	0.02642543841283616
chr13_37006631_C_A_b38	0.180592	5.84354441703136	5.840641657373398	0	0	1	0	0	0	0	0	0	1	0	1	0	1	40.0	0.385	-0.8192335681383341	0.7179793536748279	7.221954874447995	0.44955763219184064	True	False	True	False	False	False	0.0	0.02642543841283616
chr13_37006631_C_A_b38	0.180592	5.84354441703136	5.840641657373398	0	0	1	0	0	0	0	0	0	1	0	1	0	1	40.0	0.385	-0.8192335681383341	0.7179793536748279	7.221954874447995	0.44955763219184064	True	False	True	False	False	False	0.0	0.02642543841283616
chr13_37006631_C_A_b38	0.0172259	5.84354441703136	5.840641657373398	0	0	1	0	0	0	0	0	0	1	0	1	0	1	40.0	0.385	-0.8192335681383341	0.7179793536748279	7.221954874447995	0.44955763219184064	True	False	True	False	False	False	0.0	0.02642543841283616
chr5_42807651_G_A_b38	0.026022	6.2166061010848646	3.6635616461296463	1	0	0	0	1	1	0	0	1	1	0	1	0	0	60.0	0.006	-19.521607549803548	0.0961417538441118	-3.2366088396218515	0.2029125006146515	False	True	True	False	False	False	0.0	0.026425437032591464
chr5_42807651_G_A_b38	0.026022	6.2166061010848646	3.6635616461296463	1	0	0	0	1	1	0	0	1	1	0	1	0	0	60.0	0.006	-19.521607549803548	0.0961417538441118	-3.2366088396218515	0.2029125006146515	False	True	True	False	False	False	0.0	0.026425437032591464
chr5_42807651_G_A_b38	0.0189546	6.2166061010848646	3.6635616461296463	1	0	0	0	1	1	0	0	1	1	0	1	0	0	60.0	0.006	-19.521607549803548	0.0961417538441118	-3.2366088396218515	0.2029125006146515	False	True	True	False	False	False	0.0	0.026425437032591464
chr5_42807651_G_A_b38	0.0189546	6.2166061010848646	3.6635616461296463	1	0	0	0	1	1	0	0	1	1	0	1	0	0	60.0	0.006	-19.521607549803548	0.0961417538441118	-3.2366088396218515	0.2029125006146515	False	True	True	False	False	False	0.0	0.026425437032591464
chr8_74363676_C_T_b38	0.0364138	5.736572297479192	5.733341276897746	0	0	1	1	0	0	0	0	0	0	0	1	0	1	40.0	0.001	-4.571026232183245	0.0	2.408236229451582	0.0	True	False	True	False	False	False	0.0	0.026424889507693287
chr8_74363676_C_T_b38	0.0364138	5.736572297479192	5.733341276897746	0	0	1	1	0	0	0	0	0	0	0	1	0	1	40.0	0.001	-4.571026232183245	0.0	2.408236229451582	0.0	True	False	True	False	False	False	0.0	0.026424889507693287
chr6_157150298_A_C_b38	0.00296556	6.059123195581797	7.424165281042028	0	0	0	0	1	1	0	1	1	1	0	1	1	1	50.0	0.0	1.275488053524162	0.136874076527987	7.619888901241261	0.0	False	True	True	False	False	False	0.0	0.02642485091064761
chr9_136942242_C_T_b38	0.0048919	7.499423290592229	4.969813299576001	1	1	1	1	0	1	0	0	1	1	1	1	0	1	70.0	0.549	-8.42515166217922	0.0	0.035725323803966	0.0	False	True	True	False	False	False	0.0	0.026424793050445036
chr9_136942242_C_T_b38	0.0048919	7.499423290592229	4.969813299576001	1	1	1	1	0	1	0	0	1	1	1	1	0	1	70.0	0.549	-8.42515166217922	0.0	0.035725323803966	0.0	False	True	True	False	False	False	0.0	0.026424793050445036
chr9_136942242_C_T_b38	0.0048919	7.499423290592229	4.969813299576001	1	1	1	1	0	1	0	0	1	1	1	1	0	1	70.0	0.549	-8.42515166217922	0.0	0.035725323803966	0.0	False	True	True	False	False	False	0.0	0.026424793050445036
chr9_136942242_C_T_b38	0.0048919	7.499423290592229	4.969813299576001	1	1	1	1	0	1	0	0	1	1	1	1	0	1	70.0	0.549	-8.42515166217922	0.0	0.035725323803966	0.0	False	True	True	False	False	False	0.0	0.026424793050445036
chr9_136942242_C_T_b38	0.0048919	7.499423290592229	4.969813299576001	1	1	1	1	0	1	0	0	1	1	1	1	0	1	70.0	0.549	-8.42515166217922	0.0	0.035725323803966	0.0	False	True	True	False	False	False	0.0	0.026424793050445036
chr9_136942242_C_T_b38	0.0048919	7.499423290592229	4.969813299576001	1	1	1	1	0	1	0	0	1	1	1	1	0	1	70.0	0.549	-8.42515166217922	0.0	0.035725323803966	0.0	False	True	True	False	False	False	0.0	0.026424793050445036
chr9_136942242_C_T_b38	0.0048919	7.499423290592229	4.969813299576001	1	1	1	1	0	1	0	0	1	1	1	1	0	1	70.0	0.549	-8.42515166217922	0.0	0.035725323803966	0.0	False	True	True	False	False	False	0.0	0.026424793050445036
chr21_43754160_C_T_b38	0.0239321	6.091309882077698	6.091309882077698	0	0	0	0	0	0	0	0	0	0	0	1	0	1	80.0	0.0	-5.007486467895094	1.0887551180742738	2.006508179100514	0.28851398269167583	True	False	True	False	False	False	0.0	0.026424451935834127
chr21_43754160_C_T_b38	0.0239321	6.091309882077698	6.091309882077698	0	0	0	0	0	0	0	0	0	0	0	1	0	1	80.0	0.0	-5.007486467895094	1.0887551180742738	2.006508179100514	0.28851398269167583	True	False	True	False	False	False	0.0	0.026424451935834127
chr19_48342923_G_A_b38	0.00323133	5.976350909297934	3.871201010907891	0	0	0	0	1	0	0	0	0	1	0	1	0	1	40.0	0.0	-6.779502314232097	0.0	1.8705178528079784	0.0	False	True	True	False	False	False	0.0	0.02642441600593725
chr19_48342923_G_A_b38	0.00323133	5.976350909297934	3.871201010907891	0	0	0	0	1	0	0	0	0	1	0	1	0	1	40.0	0.0	-6.779502314232097	0.0	1.8705178528079784	0.0	False	True	True	False	False	False	0.0	0.02642441600593725
chr19_48342923_G_A_b38	0.00333051	5.976350909297934	3.871201010907891	0	0	0	0	1	0	0	0	0	1	0	1	0	1	40.0	0.0	-6.779502314232097	0.0	1.8705178528079784	0.0	False	True	True	False	False	False	0.0	0.02642441600593725
chr19_48342923_G_A_b38	0.00333051	5.976350909297934	3.871201010907891	0	0	0	0	1	0	0	0	0	1	0	1	0	1	40.0	0.0	-6.779502314232097	0.0	1.8705178528079784	0.0	False	True	True	False	False	False	0.0	0.02642441600593725
chr19_48342923_G_A_b38	0.00333051	5.976350909297934	3.871201010907891	0	0	0	0	1	0	0	0	0	1	0	1	0	1	40.0	0.0	-6.779502314232097	0.0	1.8705178528079784	0.0	False	True	True	False	False	False	0.0	0.02642441600593725
chr19_48342923_G_A_b38	0.00323133	5.976350909297934	3.871201010907891	0	0	0	0	1	0	0	0	0	1	0	1	0	1	40.0	0.0	-6.779502314232097	0.0	1.8705178528079784	0.0	False	True	True	False	False	False	0.0	0.02642441600593725
chr20_20045611_C_A_b38	0.0344663	5.717027701406222	4.836281906951478	0	0	0	1	0	0	0	0	0	0	0	1	0	1	40.0	0.0	-8.18845228386512	0.0	10.66194767600635	0.0	True	False	True	False	False	False	0.0	0.026424270884956972
chr20_20045611_C_A_b38	0.0344663	5.717027701406222	4.836281906951478	0	0	0	1	0	0	0	0	0	0	0	1	0	1	40.0	0.0	-8.18845228386512	0.0	10.66194767600635	0.0	True	False	True	False	False	False	0.0	0.026424270884956972
chr20_1914998_T_C_b38	0.0192008	6.126869184114185	4.61512051684126	0	0	0	1	0	1	0	0	1	0	0	1	0	1	60.0	0.0	1.899656730086979	0.0	4.83615051072254	0.4781669104213364	True	False	True	False	False	False	0.0	0.02642406839746022
chr20_1914998_T_C_b38	0.0192008	6.126869184114185	4.61512051684126	0	0	0	1	0	1	0	0	1	0	0	1	0	1	60.0	0.0	1.899656730086979	0.0	4.83615051072254	0.4781669104213364	True	False	True	False	False	False	0.0	0.02642406839746022
chr20_1914998_T_C_b38	0.0192008	6.126869184114185	4.61512051684126	0	0	0	1	0	1	0	0	1	0	0	1	0	1	60.0	0.0	1.899656730086979	0.0	4.83615051072254	0.4781669104213364	True	False	True	False	False	False	0.0	0.02642406839746022
chr20_1914998_T_C_b38	0.0172779	6.126869184114185	4.61512051684126	0	0	0	1	0	1	0	0	1	0	0	1	0	1	60.0	0.0	1.899656730086979	0.0	4.83615051072254	0.4781669104213364	True	False	True	False	False	False	0.0	0.02642406839746022
chr20_1914998_T_C_b38	0.0172779	6.126869184114185	4.61512051684126	0	0	0	1	0	1	0	0	1	0	0	1	0	1	60.0	0.0	1.899656730086979	0.0	4.83615051072254	0.4781669104213364	True	False	True	False	False	False	0.0	0.02642406839746022
chr20_1914998_T_C_b38	0.00681245	6.126869184114185	4.61512051684126	0	0	0	1	0	1	0	0	1	0	0	1	0	1	60.0	0.0	1.899656730086979	0.0	4.83615051072254	0.4781669104213364	True	False	True	False	False	False	0.0	0.02642406839746022
chr20_1914998_T_C_b38	0.00681245	6.126869184114185	4.61512051684126	0	0	0	1	0	1	0	0	1	0	0	1	0	1	60.0	0.0	1.899656730086979	0.0	4.83615051072254	0.4781669104213364	True	False	True	False	False	False	0.0	0.02642406839746022
chr20_1914998_T_C_b38	0.00681245	6.126869184114185	4.61512051684126	0	0	0	1	0	1	0	0	1	0	0	1	0	1	60.0	0.0	1.899656730086979	0.0	4.83615051072254	0.4781669104213364	True	False	True	False	False	False	0.0	0.02642406839746022
chr20_1914998_T_C_b38	0.0172779	6.126869184114185	4.61512051684126	0	0	0	1	0	1	0	0	1	0	0	1	0	1	60.0	0.0	1.899656730086979	0.0	4.83615051072254	0.4781669104213364	True	False	True	False	False	False	0.0	0.02642406839746022
chr17_44388675_C_T_b38	0.0119859	5.831882477283517	6.415096959171596	0	0	0	0	0	1	0	0	1	0	0	0	0	0	60.0	0.0	-5.847115128685039	1.0572971875842088	2.7640689761272554	0.0	True	False	True	False	False	False	0.0	0.02642390555566524
chr17_44388675_C_T_b38	0.0119859	5.831882477283517	6.415096959171596	0	0	0	0	0	1	0	0	1	0	0	0	0	0	60.0	0.0	-5.847115128685039	1.0572971875842088	2.7640689761272554	0.0	True	False	True	False	False	False	0.0	0.02642390555566524
chr17_44388675_C_T_b38	0.192541	5.831882477283517	6.415096959171596	0	0	0	0	0	1	0	0	1	0	0	0	0	0	60.0	0.0	-5.847115128685039	1.0572971875842088	2.7640689761272554	0.0	True	False	True	False	False	False	0.0	0.02642390555566524
chr17_44388675_C_T_b38	0.192541	5.831882477283517	6.415096959171596	0	0	0	0	0	1	0	0	1	0	0	0	0	0	60.0	0.0	-5.847115128685039	1.0572971875842088	2.7640689761272554	0.0	True	False	True	False	False	False	0.0	0.02642390555566524
chr17_44388675_C_T_b38	0.192541	5.831882477283517	6.415096959171596	0	0	0	0	0	1	0	0	1	0	0	0	0	0	60.0	0.0	-5.847115128685039	1.0572971875842088	2.7640689761272554	0.0	True	False	True	False	False	False	0.0	0.02642390555566524
chr17_44388675_C_T_b38	0.0119859	5.831882477283517	6.415096959171596	0	0	0	0	0	1	0	0	1	0	0	0	0	0	60.0	0.0	-5.847115128685039	1.0572971875842088	2.7640689761272554	0.0	True	False	True	False	False	False	0.0	0.02642390555566524
chr17_44388675_C_T_b38	0.192541	5.831882477283517	6.415096959171596	0	0	0	0	0	1	0	0	1	0	0	0	0	0	60.0	0.0	-5.847115128685039	1.0572971875842088	2.7640689761272554	0.0	True	False	True	False	False	False	0.0	0.02642390555566524
chr17_44388675_C_T_b38	0.0119859	5.831882477283517	6.415096959171596	0	0	0	0	0	1	0	0	1	0	0	0	0	0	60.0	0.0	-5.847115128685039	1.0572971875842088	2.7640689761272554	0.0	True	False	True	False	False	False	0.0	0.02642390555566524
chr17_44388675_C_T_b38	0.0119859	5.831882477283517	6.415096959171596	0	0	0	0	0	1	0	0	1	0	0	0	0	0	60.0	0.0	-5.847115128685039	1.0572971875842088	2.7640689761272554	0.0	True	False	True	False	False	False	0.0	0.02642390555566524
chr17_44388675_C_T_b38	0.192541	5.831882477283517	6.415096959171596	0	0	0	0	0	1	0	0	1	0	0	0	0	0	60.0	0.0	-5.847115128685039	1.0572971875842088	2.7640689761272554	0.0	True	False	True	False	False	False	0.0	0.02642390555566524
chr12_53036993_G_T_b38	0.0171665	6.0330862217988015	6.030685260261263	0	0	0	1	1	1	0	1	1	1	0	1	0	1	40.0	0.042	0.2429451141236613	0.1094062518189264	3.6340103761547056	0.0	True	False	True	False	False	False	0.0	0.02642386942385568
chr12_53036993_G_T_b38	0.0171665	6.0330862217988015	6.030685260261263	0	0	0	1	1	1	0	1	1	1	0	1	0	1	40.0	0.042	0.2429451141236613	0.1094062518189264	3.6340103761547056	0.0	True	False	True	False	False	False	0.0	0.02642386942385568
chr12_53036993_G_T_b38	0.0171665	6.0330862217988015	6.030685260261263	0	0	0	1	1	1	0	1	1	1	0	1	0	1	40.0	0.042	0.2429451141236613	0.1094062518189264	3.6340103761547056	0.0	True	False	True	False	False	False	0.0	0.02642386942385568
chr12_53036993_G_T_b38	0.0171665	6.0330862217988015	6.030685260261263	0	0	0	1	1	1	0	1	1	1	0	1	0	1	40.0	0.042	0.2429451141236613	0.1094062518189264	3.6340103761547056	0.0	True	False	True	False	False	False	0.0	0.02642386942385568
chr10_48576056_T_C_b38	0.0400783	5.988961416889864	5.988961416889864	0	0	0	0	0	1	0	0	1	0	0	1	0	1	60.0	0.0	-7.575736646231921	8.217851407428224	3.0320814144375063	1.6028951649057532	True	False	True	False	False	False		0.02642381056575477
chr3_119478540_G_A_b38	0.00291704	5.332718793265369	4.204692619390966	0	0	0	0	0	0	0	0	0	0	0	0	0	1	40.0	0.005	4.530261376299912	0.0	0.4127829768235713	0.0	True	False	True	False	False	False	0.0	0.026423606784777565
chr3_11361760_G_A_b38	0.143031	5.811140992976701	6.884486652042782	0	0	1	0	0	0	0	0	0	0	0	1	0	1	50.0	0.0	2.532071165675299	6.214814135233926	1.608086639223032	0.1045215960303949	True	False	True	False	False	False	0.0	0.026423347485017568
chr3_11361760_G_A_b38	0.143031	5.811140992976701	6.884486652042782	0	0	1	0	0	0	0	0	0	0	0	1	0	1	50.0	0.0	2.532071165675299	6.214814135233926	1.608086639223032	0.1045215960303949	True	False	True	False	False	False	0.0	0.026423347485017568
chr3_11361760_G_A_b38	0.143031	5.811140992976701	6.884486652042782	0	0	1	0	0	0	0	0	0	0	0	1	0	1	50.0	0.0	2.532071165675299	6.214814135233926	1.608086639223032	0.1045215960303949	True	False	True	False	False	False	0.0	0.026423347485017568
chr3_11361760_G_A_b38	0.0268301	5.811140992976701	6.884486652042782	0	0	1	0	0	0	0	0	0	0	0	1	0	1	50.0	0.0	2.532071165675299	6.214814135233926	1.608086639223032	0.1045215960303949	True	False	True	False	False	False	0.0	0.026423347485017568
chr3_11361760_G_A_b38	0.0268301	5.811140992976701	6.884486652042782	0	0	1	0	0	0	0	0	0	0	0	1	0	1	50.0	0.0	2.532071165675299	6.214814135233926	1.608086639223032	0.1045215960303949	True	False	True	False	False	False	0.0	0.026423347485017568
chr3_11361760_G_A_b38	0.0268301	5.811140992976701	6.884486652042782	0	0	1	0	0	0	0	0	0	0	0	1	0	1	50.0	0.0	2.532071165675299	6.214814135233926	1.608086639223032	0.1045215960303949	True	False	True	False	False	False	0.0	0.026423347485017568
chr3_11361760_G_A_b38	0.143031	5.811140992976701	6.884486652042782	0	0	1	0	0	0	0	0	0	0	0	1	0	1	50.0	0.0	2.532071165675299	6.214814135233926	1.608086639223032	0.1045215960303949	True	False	True	False	False	False	0.0	0.026423347485017568
chr3_11361760_G_A_b38	0.0268301	5.811140992976701	6.884486652042782	0	0	1	0	0	0	0	0	0	0	0	1	0	1	50.0	0.0	2.532071165675299	6.214814135233926	1.608086639223032	0.1045215960303949	True	False	True	False	False	False	0.0	0.026423347485017568
chr5_96408004_C_T_b38	0.0112735	5.768320995793772	5.389071729816501	0	0	1	0	0	1	0	1	1	1	0	1	1	0	20.0	0.0	-2.7247653211624754	2.452949262099151	0.9501093295422578	0.43860350198605147	True	False	True	False	False	False	0.0	0.02642321884525561
chr5_96408004_C_T_b38	0.0160262	5.768320995793772	5.389071729816501	0	0	1	0	0	1	0	1	1	1	0	1	1	0	20.0	0.0	-2.7247653211624754	2.452949262099151	0.9501093295422578	0.43860350198605147	True	False	True	False	False	False	0.0	0.02642321884525561
chr8_66134747_C_T_b38	0.0586167	6.013715156042802	5.493061443340548	0	0	1	0	0	1	0	0	1	0	0	1	0	0	60.0	0.0	-3.9721384701682383	4.4841560369564295	6.315808021808607	0.0	True	False	True	False	False	False	0.0	0.026422492473725908
chr12_78022092_G_A_b38	0.0298259	5.442417710521793	5.442417710521793	0	0	0	1	0	0	0	0	0	0	0	0	0	0	40.0	0.0	0.6776083615538558	0.0	5.38531845014807	0.5431814330646674	True	False	True	False	False	False	0.0	0.026422389585554856
chr12_78022092_G_A_b38	0.0298259	5.442417710521793	5.442417710521793	0	0	0	1	0	0	0	0	0	0	0	0	0	0	40.0	0.0	0.6776083615538558	0.0	5.38531845014807	0.5431814330646674	True	False	True	False	False	False	0.0	0.026422389585554856
chr12_78022092_G_A_b38	0.0241437	5.442417710521793	5.442417710521793	0	0	0	1	0	0	0	0	0	0	0	0	0	0	40.0	0.0	0.6776083615538558	0.0	5.38531845014807	0.5431814330646674	True	False	True	False	False	False	0.0	0.026422389585554856
chr12_78022092_G_A_b38	0.0172512	5.442417710521793	5.442417710521793	0	0	0	1	0	0	0	0	0	0	0	0	0	0	40.0	0.0	0.6776083615538558	0.0	5.38531845014807	0.5431814330646674	True	False	True	False	False	False	0.0	0.026422389585554856
chr12_78022092_G_A_b38	0.0172512	5.442417710521793	5.442417710521793	0	0	0	1	0	0	0	0	0	0	0	0	0	0	40.0	0.0	0.6776083615538558	0.0	5.38531845014807	0.5431814330646674	True	False	True	False	False	False	0.0	0.026422389585554856
chr12_78022092_G_A_b38	0.0241437	5.442417710521793	5.442417710521793	0	0	0	1	0	0	0	0	0	0	0	0	0	0	40.0	0.0	0.6776083615538558	0.0	5.38531845014807	0.5431814330646674	True	False	True	False	False	False	0.0	0.026422389585554856
chr6_152463815_G_A_b38	0.0133176	5.700443573390687	5.700443573390687	0	0	0	0	0	1	0	0	1	0	0	0	0	0	40.0	0.0	-21.18734290396181	0.0	9.24522840452211	2.113195915892362	True	False	True	False	False	False	0.0	0.02642235390602307
chr6_152463815_G_A_b38	0.00947168	5.700443573390687	5.700443573390687	0	0	0	0	0	1	0	0	1	0	0	0	0	0	40.0	0.0	-21.18734290396181	0.0	9.24522840452211	2.113195915892362	True	False	True	False	False	False	0.0	0.02642235390602307
chr6_152463815_G_A_b38	0.00947168	5.700443573390687	5.700443573390687	0	0	0	0	0	1	0	0	1	0	0	0	0	0	40.0	0.0	-21.18734290396181	0.0	9.24522840452211	2.113195915892362	True	False	True	False	False	False	0.0	0.02642235390602307
chr6_152463815_G_A_b38	0.0133176	5.700443573390687	5.700443573390687	0	0	0	0	0	1	0	0	1	0	0	0	0	0	40.0	0.0	-21.18734290396181	0.0	9.24522840452211	2.113195915892362	True	False	True	False	False	False	0.0	0.02642235390602307
chr10_45728268_G_A_b38	0.00440822	6.63200177739563	6.386879319362645	0	0	0	0	0	1	0	0	1	1	1	1	0	0	60.0	0.003	-5.252557303554256	0.0274822309405911	1.9097671948994943	0.36257933825776	True	False	True	False	False	False	0.0	0.02642232006581647
chr10_45728268_G_A_b38	0.0023834	6.63200177739563	6.386879319362645	0	0	0	0	0	1	0	0	1	1	1	1	0	0	60.0	0.003	-5.252557303554256	0.0274822309405911	1.9097671948994943	0.36257933825776	True	False	True	False	False	False	0.0	0.02642232006581647
chr10_45728268_G_A_b38	0.00440822	6.63200177739563	6.386879319362645	0	0	0	0	0	1	0	0	1	1	1	1	0	0	60.0	0.003	-5.252557303554256	0.0274822309405911	1.9097671948994943	0.36257933825776	True	False	True	False	False	False	0.0	0.02642232006581647
chr10_45728268_G_A_b38	0.0023834	6.63200177739563	6.386879319362645	0	0	0	0	0	1	0	0	1	1	1	1	0	0	60.0	0.003	-5.252557303554256	0.0274822309405911	1.9097671948994943	0.36257933825776	True	False	True	False	False	False	0.0	0.02642232006581647
chr10_45728268_G_A_b38	0.0023834	6.63200177739563	6.386879319362645	0	0	0	0	0	1	0	0	1	1	1	1	0	0	60.0	0.003	-5.252557303554256	0.0274822309405911	1.9097671948994943	0.36257933825776	True	False	True	False	False	False	0.0	0.02642232006581647
chr10_45728268_G_A_b38	0.00440822	6.63200177739563	6.386879319362645	0	0	0	0	0	1	0	0	1	1	1	1	0	0	60.0	0.003	-5.252557303554256	0.0274822309405911	1.9097671948994943	0.36257933825776	True	False	True	False	False	False	0.0	0.02642232006581647
chr19_49881088_T_C_b38	0.00161521	5.961005339623274	5.19295685089021	0	1	0	0	0	0	0	0	0	1	0	1	0	1	60.0	0.0	-5.475473343214901	3.841453589489312	5.327832465919308	0.0	True	False	True	False	False	False	0.0	0.026422253281277133
chr19_49881088_T_C_b38	0.00161521	5.961005339623274	5.19295685089021	0	1	0	0	0	0	0	0	0	1	0	1	0	1	60.0	0.0	-5.475473343214901	3.841453589489312	5.327832465919308	0.0	True	False	True	False	False	False	0.0	0.026422253281277133
chr19_49881088_T_C_b38	0.00161521	5.961005339623274	5.19295685089021	0	1	0	0	0	0	0	0	0	1	0	1	0	1	60.0	0.0	-5.475473343214901	3.841453589489312	5.327832465919308	0.0	True	False	True	False	False	False	0.0	0.026422253281277133
chr19_49881088_T_C_b38	0.550767	5.961005339623274	5.19295685089021	0	1	0	0	0	0	0	0	0	1	0	1	0	1	60.0	0.0	-5.475473343214901	3.841453589489312	5.327832465919308	0.0	True	False	True	False	False	False	0.0	0.026422253281277133
chr19_49881088_T_C_b38	0.550767	5.961005339623274	5.19295685089021	0	1	0	0	0	0	0	0	0	1	0	1	0	1	60.0	0.0	-5.475473343214901	3.841453589489312	5.327832465919308	0.0	True	False	True	False	False	False	0.0	0.026422253281277133
chr19_49881088_T_C_b38	0.00161521	5.961005339623274	5.19295685089021	0	1	0	0	0	0	0	0	0	1	0	1	0	1	60.0	0.0	-5.475473343214901	3.841453589489312	5.327832465919308	0.0	True	False	True	False	False	False	0.0	0.026422253281277133
chr19_49881088_T_C_b38	0.00161521	5.961005339623274	5.19295685089021	0	1	0	0	0	0	0	0	0	1	0	1	0	1	60.0	0.0	-5.475473343214901	3.841453589489312	5.327832465919308	0.0	True	False	True	False	False	False	0.0	0.026422253281277133
chr19_49881088_T_C_b38	0.00161521	5.961005339623274	5.19295685089021	0	1	0	0	0	0	0	0	0	1	0	1	0	1	60.0	0.0	-5.475473343214901	3.841453589489312	5.327832465919308	0.0	True	False	True	False	False	False	0.0	0.026422253281277133
chr19_49881088_T_C_b38	0.550767	5.961005339623274	5.19295685089021	0	1	0	0	0	0	0	0	0	1	0	1	0	1	60.0	0.0	-5.475473343214901	3.841453589489312	5.327832465919308	0.0	True	False	True	False	False	False	0.0	0.026422253281277133
chr19_49881088_T_C_b38	0.00161521	5.961005339623274	5.19295685089021	0	1	0	0	0	0	0	0	0	1	0	1	0	1	60.0	0.0	-5.475473343214901	3.841453589489312	5.327832465919308	0.0	True	False	True	False	False	False	0.0	0.026422253281277133
chr19_49881088_T_C_b38	0.550767	5.961005339623274	5.19295685089021	0	1	0	0	0	0	0	0	0	1	0	1	0	1	60.0	0.0	-5.475473343214901	3.841453589489312	5.327832465919308	0.0	True	False	True	False	False	False	0.0	0.026422253281277133
chr19_49881088_T_C_b38	0.550767	5.961005339623274	5.19295685089021	0	1	0	0	0	0	0	0	0	1	0	1	0	1	60.0	0.0	-5.475473343214901	3.841453589489312	5.327832465919308	0.0	True	False	True	False	False	False	0.0	0.026422253281277133
chr19_49881088_T_C_b38	0.550767	5.961005339623274	5.19295685089021	0	1	0	0	0	0	0	0	0	1	0	1	0	1	60.0	0.0	-5.475473343214901	3.841453589489312	5.327832465919308	0.0	True	False	True	False	False	False	0.0	0.026422253281277133
chr19_49881088_T_C_b38	0.550767	5.961005339623274	5.19295685089021	0	1	0	0	0	0	0	0	0	1	0	1	0	1	60.0	0.0	-5.475473343214901	3.841453589489312	5.327832465919308	0.0	True	False	True	False	False	False	0.0	0.026422253281277133
chr1_182856990_C_T_b38	0.0125369	6.129050210060545	6.023447592961033	0	0	1	1	0	0	0	0	0	0	0	1	0	1	60.0	0.012	5.488118043534184	2.896687091598394	8.179345128436296	0.0	True	False	True	False	False	False	0.0	0.0264222519136942
chr1_182856990_C_T_b38	0.00923397	6.129050210060545	6.023447592961033	0	0	1	1	0	0	0	0	0	0	0	1	0	1	60.0	0.012	5.488118043534184	2.896687091598394	8.179345128436296	0.0	True	False	True	False	False	False	0.0	0.0264222519136942
chr9_127494926_G_A_b38	0.334014	6.20050917404269	5.976350909297934	0	0	0	1	0	1	0	0	1	1	0	1	0	1	50.0	0.001	-1.5059552163042067	4.117973815957299	2.209668444797892	0.0	True	False	True	False	False	False	0.0	0.026422205814520334
chr2_236337149_C_T_b38	0.00834142	5.973809611869261	6.962243464266207	0	0	0	1	0	1	0	0	1	0	0	1	0	0	60.0	0.0	-8.266611006197508	2.4435821867341936	-0.7610724705003449	0.0	True	False	True	False	False	False	0.0	0.026421986258855595
chr6_109150476_A_G_b38	0.00977226	5.739792912179234	5.472270673671475	0	0	1	0	0	0	0	0	0	0	0	0	0	1	60.0	0.003	2.029697510068901	0.0	-4.215106709039048	0.0	True	False	True	False	False	False	0.0	0.026421931788920203
chr6_109150476_A_G_b38	0.00977226	5.739792912179234	5.472270673671475	0	0	1	0	0	0	0	0	0	0	0	0	0	1	60.0	0.003	2.029697510068901	0.0	-4.215106709039048	0.0	True	False	True	False	False	False	0.0	0.026421931788920203
chr6_109150476_A_G_b38	0.00977226	5.739792912179234	5.472270673671475	0	0	1	0	0	0	0	0	0	0	0	0	0	1	60.0	0.003	2.029697510068901	0.0	-4.215106709039048	0.0	True	False	True	False	False	False	0.0	0.026421931788920203
chr6_30910992_C_T_b38	0.0222369	5.793013608384144	3.9512437185814275	0	0	0	1	0	0	0	0	0	1	0	1	0	1	40.0	0.001	4.104655261602086	0.0	2.9028111054538925	0.05516187675195239	True	False	True	False	False	False	0.0	0.02642176024486035
chr6_30910992_C_T_b38	0.0222369	5.793013608384144	3.9512437185814275	0	0	0	1	0	0	0	0	0	1	0	1	0	1	40.0	0.001	4.104655261602086	0.0	2.9028111054538925	0.05516187675195239	True	False	True	False	False	False	0.0	0.02642176024486035
chr6_30910992_C_T_b38	0.0222369	5.793013608384144	3.9512437185814275	0	0	0	1	0	0	0	0	0	1	0	1	0	1	40.0	0.001	4.104655261602086	0.0	2.9028111054538925	0.05516187675195239	True	False	True	False	False	False	0.0	0.02642176024486035
chr6_30910992_C_T_b38	0.0222369	5.793013608384144	3.9512437185814275	0	0	0	1	0	0	0	0	0	1	0	1	0	1	40.0	0.001	4.104655261602086	0.0	2.9028111054538925	0.05516187675195239	True	False	True	False	False	False	0.0	0.02642176024486035
chr6_30910992_C_T_b38	0.0222369	5.793013608384144	3.9512437185814275	0	0	0	1	0	0	0	0	0	1	0	1	0	1	40.0	0.001	4.104655261602086	0.0	2.9028111054538925	0.05516187675195239	True	False	True	False	False	False	0.0	0.02642176024486035
chr6_30910992_C_T_b38	0.0222369	5.793013608384144	3.9512437185814275	0	0	0	1	0	0	0	0	0	1	0	1	0	1	40.0	0.001	4.104655261602086	0.0	2.9028111054538925	0.05516187675195239	True	False	True	False	False	False	0.0	0.02642176024486035
chr6_30910992_C_T_b38	0.0222369	5.793013608384144	3.9512437185814275	0	0	0	1	0	0	0	0	0	1	0	1	0	1	40.0	0.001	4.104655261602086	0.0	2.9028111054538925	0.05516187675195239	True	False	True	False	False	False	0.0	0.02642176024486035
chr6_30910992_C_T_b38	0.0222369	5.793013608384144	3.9512437185814275	0	0	0	1	0	0	0	0	0	1	0	1	0	1	40.0	0.001	4.104655261602086	0.0	2.9028111054538925	0.05516187675195239	True	False	True	False	False	False	0.0	0.02642176024486035
chr3_39119593_G_C_b38	0.0443748	6.059123195581797	3.6635616461296463	0	0	0	0	0	0	0	0	0	0	0	1	0	1	50.0	0.001	2.067560668343692	0.0	-0.8099167494582744	0.31434979340343716	False	True	True	False	False	False	0.0	0.026421721870960715
chr7_152103568_C_T_b38	0.00447429	6.124683390894205	6.126869184114185	1	0	0	0	1	0	0	0	0	0	0	1	0	1	50.0	0.0	-3.3193515837451577	0.9810637618259404	6.674321389813336	0.25858688818163955	False	True	True	False	False	False	0.0	0.02642165158280284
chr7_152103568_C_T_b38	0.0799363	6.124683390894205	6.126869184114185	1	0	0	0	1	0	0	0	0	0	0	1	0	1	50.0	0.0	-3.3193515837451577	0.9810637618259404	6.674321389813336	0.25858688818163955	False	True	True	False	False	False	0.0	0.02642165158280284
chr7_152103568_C_T_b38	0.0799363	6.124683390894205	6.126869184114185	1	0	0	0	1	0	0	0	0	0	0	1	0	1	50.0	0.0	-3.3193515837451577	0.9810637618259404	6.674321389813336	0.25858688818163955	False	True	True	False	False	False	0.0	0.02642165158280284
chr7_152103568_C_T_b38	0.00447429	6.124683390894205	6.126869184114185	1	0	0	0	1	0	0	0	0	0	0	1	0	1	50.0	0.0	-3.3193515837451577	0.9810637618259404	6.674321389813336	0.25858688818163955	False	True	True	False	False	False	0.0	0.02642165158280284
chr7_152103568_C_T_b38	0.00447429	6.124683390894205	6.126869184114185	1	0	0	0	1	0	0	0	0	0	0	1	0	1	50.0	0.0	-3.3193515837451577	0.9810637618259404	6.674321389813336	0.25858688818163955	False	True	True	False	False	False	0.0	0.02642165158280284
chr7_152103568_C_T_b38	0.0799363	6.124683390894205	6.126869184114185	1	0	0	0	1	0	0	0	0	0	0	1	0	1	50.0	0.0	-3.3193515837451577	0.9810637618259404	6.674321389813336	0.25858688818163955	False	True	True	False	False	False	0.0	0.02642165158280284
chr7_23516195_C_T_b38	0.0326107	5.5909869805108565	5.123963979403259	0	0	0	1	0	0	0	0	0	0	0	1	0	1	40.0	0.002	6.071838294435569	1.5475242193874346	1.6724538539868092	0.0	True	False	True	False	False	False	0.0	0.026421614643864028
chr7_23516195_C_T_b38	0.0326107	5.5909869805108565	5.123963979403259	0	0	0	1	0	0	0	0	0	0	0	1	0	1	40.0	0.002	6.071838294435569	1.5475242193874346	1.6724538539868092	0.0	True	False	True	False	False	False	0.0	0.026421614643864028
chr7_23516195_C_T_b38	0.0326107	5.5909869805108565	5.123963979403259	0	0	0	1	0	0	0	0	0	0	0	1	0	1	40.0	0.002	6.071838294435569	1.5475242193874346	1.6724538539868092	0.0	True	False	True	False	False	False	0.0	0.026421614643864028
chr11_66474592_G_A_b38	0.0402687	6.240275845170769	4.0943445622221	0	0	0	0	0	0	0	1	0	0	0	1	0	1	50.0	0.0	-4.7142919997303565	0.0	0.3016967928321961	5.2628957824721425	False	True	True	False	False	False	0.0	0.02642108518145471
chr11_66474592_G_A_b38	0.0402687	6.240275845170769	4.0943445622221	0	0	0	0	0	0	0	1	0	0	0	1	0	1	50.0	0.0	-4.7142919997303565	0.0	0.3016967928321961	5.2628957824721425	False	True	True	False	False	False	0.0	0.02642108518145471
chr19_18939319_C_T_b38	0.00543515	6.874198495453294	5.75890177387728	1	0	0	0	0	1	0	0	1	1	0	1	0	1	60.0	0.001	-1.134764127850836	1.295714831373289	-0.3624709669040484	0.0	False	True	True	False	False	False	0.0	0.026420963979347952
chr19_18939319_C_T_b38	0.0219784	6.874198495453294	5.75890177387728	1	0	0	0	0	1	0	0	1	1	0	1	0	1	60.0	0.001	-1.134764127850836	1.295714831373289	-0.3624709669040484	0.0	False	True	True	False	False	False	0.0	0.026420963979347952
chr19_18939319_C_T_b38	0.0219784	6.874198495453294	5.75890177387728	1	0	0	0	0	1	0	0	1	1	0	1	0	1	60.0	0.001	-1.134764127850836	1.295714831373289	-0.3624709669040484	0.0	False	True	True	False	False	False	0.0	0.026420963979347952
chr19_18939319_C_T_b38	0.0219784	6.874198495453294	5.75890177387728	1	0	0	0	0	1	0	0	1	1	0	1	0	1	60.0	0.001	-1.134764127850836	1.295714831373289	-0.3624709669040484	0.0	False	True	True	False	False	False	0.0	0.026420963979347952
chr19_18939319_C_T_b38	0.00543515	6.874198495453294	5.75890177387728	1	0	0	0	0	1	0	0	1	1	0	1	0	1	60.0	0.001	-1.134764127850836	1.295714831373289	-0.3624709669040484	0.0	False	True	True	False	False	False	0.0	0.026420963979347952
chr19_18939319_C_T_b38	0.0219784	6.874198495453294	5.75890177387728	1	0	0	0	0	1	0	0	1	1	0	1	0	1	60.0	0.001	-1.134764127850836	1.295714831373289	-0.3624709669040484	0.0	False	True	True	False	False	False	0.0	0.026420963979347952
chr19_18939319_C_T_b38	0.00543515	6.874198495453294	5.75890177387728	1	0	0	0	0	1	0	0	1	1	0	1	0	1	60.0	0.001	-1.134764127850836	1.295714831373289	-0.3624709669040484	0.0	False	True	True	False	False	False	0.0	0.026420963979347952
chr19_18939319_C_T_b38	0.00543515	6.874198495453294	5.75890177387728	1	0	0	0	0	1	0	0	1	1	0	1	0	1	60.0	0.001	-1.134764127850836	1.295714831373289	-0.3624709669040484	0.0	False	True	True	False	False	False	0.0	0.026420963979347952
chr11_70149376_C_T_b38	0.153044	6.0330862217988015	5.153291594497779	0	0	0	1	0	0	0	0	0	0	0	1	0	0	70.0	0.0	1.339865030359738	5.653909616214454	3.672805757452828	0.0	True	False	True	False	False	False	0.0	0.02642057441289321
chr11_70149376_C_T_b38	0.038488	6.0330862217988015	5.153291594497779	0	0	0	1	0	0	0	0	0	0	0	1	0	0	70.0	0.0	1.339865030359738	5.653909616214454	3.672805757452828	0.0	True	False	True	False	False	False	0.0	0.02642057441289321
chr11_70149376_C_T_b38	0.153044	6.0330862217988015	5.153291594497779	0	0	0	1	0	0	0	0	0	0	0	1	0	0	70.0	0.0	1.339865030359738	5.653909616214454	3.672805757452828	0.0	True	False	True	False	False	False	0.0	0.02642057441289321
chr11_70149376_C_T_b38	0.038488	6.0330862217988015	5.153291594497779	0	0	0	1	0	0	0	0	0	0	0	1	0	0	70.0	0.0	1.339865030359738	5.653909616214454	3.672805757452828	0.0	True	False	True	False	False	False	0.0	0.02642057441289321
chr1_16999676_C_T_b38	0.0287446	5.817111159963204	5.814130531825066	0	0	0	0	0	0	0	0	0	0	0	1	0	1	60.0	0.0	-4.847834287257094	0.0	4.985576212140273	0.0	True	False	True	False	False	False	0.0	0.0264203411740452
chr1_16999676_C_T_b38	0.0287446	5.817111159963204	5.814130531825066	0	0	0	0	0	0	0	0	0	0	0	1	0	1	60.0	0.0	-4.847834287257094	0.0	4.985576212140273	0.0	True	False	True	False	False	False	0.0	0.0264203411740452
chr1_23079992_C_G_b38	0.00818814	5.786897381366708	5.786897381366708	0	0	0	1	0	1	0	0	1	1	0	1	0	1	40.0	0.001	-15.756188654128245	4.317341798627586	8.699019583713685	1.9653423204359157	True	False	True	False	False	False	0.0	0.026420312467136498
chr1_23079992_C_G_b38	0.0310722	5.786897381366708	5.786897381366708	0	0	0	1	0	1	0	0	1	1	0	1	0	1	40.0	0.001	-15.756188654128245	4.317341798627586	8.699019583713685	1.9653423204359157	True	False	True	False	False	False	0.0	0.026420312467136498
chr1_23079992_C_G_b38	0.0310722	5.786897381366708	5.786897381366708	0	0	0	1	0	1	0	0	1	1	0	1	0	1	40.0	0.001	-15.756188654128245	4.317341798627586	8.699019583713685	1.9653423204359157	True	False	True	False	False	False	0.0	0.026420312467136498
chr1_23079992_C_G_b38	0.00818814	5.786897381366708	5.786897381366708	0	0	0	1	0	1	0	0	1	1	0	1	0	1	40.0	0.001	-15.756188654128245	4.317341798627586	8.699019583713685	1.9653423204359157	True	False	True	False	False	False	0.0	0.026420312467136498
chr1_23079992_C_G_b38	0.00818814	5.786897381366708	5.786897381366708	0	0	0	1	0	1	0	0	1	1	0	1	0	1	40.0	0.001	-15.756188654128245	4.317341798627586	8.699019583713685	1.9653423204359157	True	False	True	False	False	False	0.0	0.026420312467136498
chr1_23079992_C_G_b38	0.0310722	5.786897381366708	5.786897381366708	0	0	0	1	0	1	0	0	1	1	0	1	0	1	40.0	0.001	-15.756188654128245	4.317341798627586	8.699019583713685	1.9653423204359157	True	False	True	False	False	False	0.0	0.026420312467136498
chr1_183899806_T_C_b38	0.0494622	5.84354441703136	5.840641657373398	0	0	0	0	1	1	0	0	1	0	0	1	0	1	60.0	0.009	-6.573857133258525	5.217070352830494	5.995451877131103	0.9297707591207711	True	False	True	False	False	False	0.0	0.026420260044627695
chr3_10145950_G_T_b38	0.0030886	6.336825731146441	6.335054251498059	0	0	0	0	1	1	0	1	1	1	0	1	0	1	40.0	0.921	4.5098148153049005	0.0	1.2394899616443738	0.0	True	False	True	False	False	False	0.0	0.026420015480272264
chr5_179620142_G_A_b38	0.0352015	6.601230118728877	4.663439094112067	0	1	0	1	0	1	0	1	1	1	0	1	0	1	40.0	0.954	-1.40604976377684	0.0	0.1844217151639071	0.8818782819876603	True	False	True	False	False	False	0.0	0.02641964944510041
chr5_179620142_G_A_b38	0.01814	6.601230118728877	4.663439094112067	0	1	0	1	0	1	0	1	1	1	0	1	0	1	40.0	0.954	-1.40604976377684	0.0	0.1844217151639071	0.8818782819876603	True	False	True	False	False	False	0.0	0.02641964944510041
chr3_123619610_T_C_b38	0.0393243	6.393590753950631	6.391917113392602	0	0	1	0	0	1	0	0	1	1	0	1	0	1	60.0	0.0	-3.191222964132212	2.4501346435525777	9.323132565417886	0.0	True	False	True	False	False	False	0.0	0.026419555617765104
chr1_154449078_G_A_b38	0.0253242	5.602118820879701	6.725033642166843	0	0	0	1	0	0	0	0	0	0	0	0	0	0	40.0	0.352	-3.44224712097042	2.960967040382578	7.027377968150695	1.5270243929380527	True	False	True	False	False	False	0.0	0.026419451501391678
chr1_154449078_G_A_b38	0.0253242	5.602118820879701	6.725033642166843	0	0	0	1	0	0	0	0	0	0	0	0	0	0	40.0	0.352	-3.44224712097042	2.960967040382578	7.027377968150695	1.5270243929380527	True	False	True	False	False	False	0.0	0.026419451501391678
chr5_81079974_A_G_b38	0.0198018	5.424950017481403	4.990432586778736	0	0	0	1	0	1	0	0	1	0	0	0	0	1	20.0	0.0	-2.92549688771207	3.511245230174421	2.6885412715950423	0.0	True	False	True	False	False	False	0.0	0.026419297316997693
chr1_107643095_T_C_b38	0.011313	5.831882477283517	5.831882477283517	0	0	1	0	0	1	0	0	1	0	0	1	0	1	20.0	0.897	-4.347965474896011	0.0	1.059043563848654	0.0	True	False	True	False	False	False		0.02641929036940405
chr12_132747630_A_G_b38	0.0813257	5.958424693029782	5.308267697401205	0	0	0	0	0	0	0	0	0	1	0	1	0	1	60.0	0.008	-0.5902972031251136	0.0	-1.836831503602923	0.044338282021513464	True	False	True	False	False	False	0.0	0.02641918523388886
chr12_132747630_A_G_b38	0.0277449	5.958424693029782	5.308267697401205	0	0	0	0	0	0	0	0	0	1	0	1	0	1	60.0	0.008	-0.5902972031251136	0.0	-1.836831503602923	0.044338282021513464	True	False	True	False	False	False	0.0	0.02641918523388886
chr12_132747630_A_G_b38	0.0813257	5.958424693029782	5.308267697401205	0	0	0	0	0	0	0	0	0	1	0	1	0	1	60.0	0.008	-0.5902972031251136	0.0	-1.836831503602923	0.044338282021513464	True	False	True	False	False	False	0.0	0.02641918523388886
chr12_132747630_A_G_b38	0.0277449	5.958424693029782	5.308267697401205	0	0	0	0	0	0	0	0	0	1	0	1	0	1	60.0	0.008	-0.5902972031251136	0.0	-1.836831503602923	0.044338282021513464	True	False	True	False	False	False	0.0	0.02641918523388886
chr12_132747630_A_G_b38	0.0813257	5.958424693029782	5.308267697401205	0	0	0	0	0	0	0	0	0	1	0	1	0	1	60.0	0.008	-0.5902972031251136	0.0	-1.836831503602923	0.044338282021513464	True	False	True	False	False	False	0.0	0.02641918523388886
chr12_132747630_A_G_b38	0.0277449	5.958424693029782	5.308267697401205	0	0	0	0	0	0	0	0	0	1	0	1	0	1	60.0	0.008	-0.5902972031251136	0.0	-1.836831503602923	0.044338282021513464	True	False	True	False	False	False	0.0	0.02641918523388886
chr2_97084824_A_G_b38	0.0389924	6.42648845745769	6.306275286948016	0	0	0	0	0	1	0	0	1	0	1	0	0	1	60.0	0.0	-2.1488808507844097	2.864950273205921	3.461175424785914	0.8675813849362939	True	False	True	False	False	False	0.0	0.026419119883975526
chr2_97084824_A_G_b38	0.0389924	6.42648845745769	6.306275286948016	0	0	0	0	0	1	0	0	1	0	1	0	0	1	60.0	0.0	-2.1488808507844097	2.864950273205921	3.461175424785914	0.8675813849362939	True	False	True	False	False	False	0.0	0.026419119883975526
chr2_97084824_A_G_b38	0.0389924	6.42648845745769	6.306275286948016	0	0	0	0	0	1	0	0	1	0	1	0	0	1	60.0	0.0	-2.1488808507844097	2.864950273205921	3.461175424785914	0.8675813849362939	True	False	True	False	False	False	0.0	0.026419119883975526
chr2_97084824_A_G_b38	0.0389924	6.42648845745769	6.306275286948016	0	0	0	0	0	1	0	0	1	0	1	0	0	1	60.0	0.0	-2.1488808507844097	2.864950273205921	3.461175424785914	0.8675813849362939	True	False	True	False	False	False	0.0	0.026419119883975526
chr15_50345987_A_G_b38	0.0428996	5.955837369464831	5.953243334287785	0	0	0	0	0	1	0	0	1	0	0	1	0	1	60.0	0.018	-0.86145197970883	0.0	-1.2127502053925667	0.0	True	False	True	False	False	False		0.026418725860278238
chr22_49919015_T_C_b38	0.017601	6.716594773520978	4.770684624465665	0	0	0	0	0	1	1	1	1	1	1	1	1	0	70.0	0.0	-4.24088296340621	11.232881809406742	6.821400485293964	0.0	True	False	True	False	False	False	0.0	0.026418491352389377
chr22_49919015_T_C_b38	0.017601	6.716594773520978	4.770684624465665	0	0	0	0	0	1	1	1	1	1	1	1	1	0	70.0	0.0	-4.24088296340621	11.232881809406742	6.821400485293964	0.0	True	False	True	False	False	False	0.0	0.026418491352389377
chr22_49919015_T_C_b38	0.017601	6.716594773520978	4.770684624465665	0	0	0	0	0	1	1	1	1	1	1	1	1	0	70.0	0.0	-4.24088296340621	11.232881809406742	6.821400485293964	0.0	True	False	True	False	False	False	0.0	0.026418491352389377
chr22_49919015_T_C_b38	0.017601	6.716594773520978	4.770684624465665	0	0	0	0	0	1	1	1	1	1	1	1	1	0	70.0	0.0	-4.24088296340621	11.232881809406742	6.821400485293964	0.0	True	False	True	False	False	False	0.0	0.026418491352389377
chr22_49919015_T_C_b38	0.017601	6.716594773520978	4.770684624465665	0	0	0	0	0	1	1	1	1	1	1	1	1	0	70.0	0.0	-4.24088296340621	11.232881809406742	6.821400485293964	0.0	True	False	True	False	False	False	0.0	0.026418491352389377
chr4_70681878_A_G_b38	0.0204251	5.634789603169249	5.634789603169249	0	0	0	1	1	1	0	1	1	0	0	1	1	0	30.0	0.0	-6.719866556717517	3.384721353064996	7.637580045315317	0.413010050920235	True	False	True	False	False	False	0.0	0.02641842115075223
chr4_70681878_A_G_b38	0.0204251	5.634789603169249	5.634789603169249	0	0	0	1	1	1	0	1	1	0	0	1	1	0	30.0	0.0	-6.719866556717517	3.384721353064996	7.637580045315317	0.413010050920235	True	False	True	False	False	False	0.0	0.02641842115075223
chr1_109229079_A_C_b38	0.598107	6.202535517187923	5.814130531825066	0	0	1	0	0	1	0	0	1	1	0	1	0	1	40.0	0.527	-5.872849203817928	1.760938439001681	-0.1978032733255688	0.61352617949386	True	False	True	False	False	False	0.0	0.026417434596013735
chr1_109229079_A_C_b38	0.150537	6.202535517187923	5.814130531825066	0	0	1	0	0	1	0	0	1	1	0	1	0	1	40.0	0.527	-5.872849203817928	1.760938439001681	-0.1978032733255688	0.61352617949386	True	False	True	False	False	False	0.0	0.026417434596013735
chr5_65927275_T_C_b38	0.0524678	6.152732694704104	6.152732694704104	0	0	0	0	0	1	1	1	1	1	1	1	0	0	30.0	0.0	7.418420134133037	0.0	2.7139223052240737	0.3567329591458299	True	False	True	False	False	False	0.1262	0.026417220273291384
chr2_68158823_C_T_b38	0.00413364	6.095824562432225	5.68697535633982	0	0	0	0	0	1	1	0	1	1	1	1	0	0	40.0	0.001	-0.6578127993598378	0.0	-1.1383265990092042	0.9659251695737798	True	False	True	False	False	False	0.0	0.02641698852868775
chr2_68158823_C_T_b38	0.00413364	6.095824562432225	5.68697535633982	0	0	0	0	0	1	1	0	1	1	1	1	0	0	40.0	0.001	-0.6578127993598378	0.0	-1.1383265990092042	0.9659251695737798	True	False	True	False	False	False	0.0	0.02641698852868775
chr2_68158823_C_T_b38	0.00413364	6.095824562432225	5.68697535633982	0	0	0	0	0	1	1	0	1	1	1	1	0	0	40.0	0.001	-0.6578127993598378	0.0	-1.1383265990092042	0.9659251695737798	True	False	True	False	False	False	0.0	0.02641698852868775
chr2_68158823_C_T_b38	0.00413364	6.095824562432225	5.68697535633982	0	0	0	0	0	1	1	0	1	1	1	1	0	0	40.0	0.001	-0.6578127993598378	0.0	-1.1383265990092042	0.9659251695737798	True	False	True	False	False	False	0.0	0.02641698852868775
chr2_68158823_C_T_b38	0.00413364	6.095824562432225	5.68697535633982	0	0	0	0	0	1	1	0	1	1	1	1	0	0	40.0	0.001	-0.6578127993598378	0.0	-1.1383265990092042	0.9659251695737798	True	False	True	False	False	False	0.0	0.02641698852868775
chr13_113494349_C_A_b38	0.0057028	6.52649485957079	7.050122520269059	0	0	0	1	0	1	0	1	1	1	0	1	0	0	60.0	0.0	-2.9854164937997147	1.5739593357458146	5.808547115814598	0.8379448953852204	True	False	True	False	False	False	0.0	0.02641615321274207
chr13_113494349_C_A_b38	0.0057028	6.52649485957079	7.050122520269059	0	0	0	1	0	1	0	1	1	1	0	1	0	0	60.0	0.0	-2.9854164937997147	1.5739593357458146	5.808547115814598	0.8379448953852204	True	False	True	False	False	False	0.0	0.02641615321274207
chr19_5033355_G_A_b38	0.0430293	5.783825182329737	5.783825182329737	0	0	0	0	0	0	0	0	0	0	0	1	0	1	60.0	0.0	-7.494891787257859	0.9687911146221468	1.971512290604828	0.0	True	False	True	False	False	False		0.026416049562256808
chr19_5033355_G_A_b38	0.0250737	5.783825182329737	5.783825182329737	0	0	0	0	0	0	0	0	0	0	0	1	0	1	60.0	0.0	-7.494891787257859	0.9687911146221468	1.971512290604828	0.0	True	False	True	False	False	False		0.026416049562256808
chr1_93255040_C_T_b38	0.0375945	6.056784013228625	6.056784013228625	0	0	0	0	0	0	0	1	0	0	0	1	0	1	60.0	0.001	-3.141459171672319	0.0	6.393702168264042	0.04844498089163807	True	False	True	False	False	False	0.0	0.026415661168325166
chr1_93255040_C_T_b38	0.0301358	6.056784013228625	6.056784013228625	0	0	0	0	0	0	0	1	0	0	0	1	0	1	60.0	0.001	-3.141459171672319	0.0	6.393702168264042	0.04844498089163807	True	False	True	False	False	False	0.0	0.026415661168325166
chr3_19916948_T_G_b38	0.0572822	5.099866427824199	7.157735484249907	0	0	1	0	0	0	0	0	0	0	0	0	0	0	20.0	0.002	-0.2214541106014889	0.0	3.9964324272589096	0.0	True	False	True	False	False	False	0.0	0.026415543256874546
chr1_225850487_A_C_b38	0.0683034	5.666426688112432	6.013715156042802	0	0	0	0	1	1	0	0	1	0	0	1	0	1	40.0	0.383	-1.1090462572082114	0.0	-2.334992144569526	0.0	True	False	True	False	False	False	0.0	0.02641541822776322
chr1_225850487_A_C_b38	0.0683034	5.666426688112432	6.013715156042802	0	0	0	0	1	1	0	0	1	0	0	1	0	1	40.0	0.383	-1.1090462572082114	0.0	-2.334992144569526	0.0	True	False	True	False	False	False	0.0	0.02641541822776322
chr1_53855313_C_T_b38	0.0196463	5.572154032177765	5.572154032177765	0	0	0	0	1	0	0	0	0	0	0	0	0	1	60.0	0.0	-3.719513800201779	0.2399298498054758	-1.5827244475285198	0.0	True	False	True	False	False	False	0.0	0.026415364915100107
chr1_53855313_C_T_b38	0.034488	5.572154032177765	5.572154032177765	0	0	0	0	1	0	0	0	0	0	0	0	0	1	60.0	0.0	-3.719513800201779	0.2399298498054758	-1.5827244475285198	0.0	True	False	True	False	False	False	0.0	0.026415364915100107
chr1_2521005_A_G_b38	0.0372349	5.739792912179234	4.564348191467836	0	0	0	0	1	0	0	0	0	0	0	1	0	1	60.0	0.0	-5.792092936947305	0.0216219693340757	7.387865067241599	1.6503273275808894	True	False	True	False	False	False	0.0	0.026415153727319517
chr1_2521005_A_G_b38	0.0372349	5.739792912179234	4.564348191467836	0	0	0	0	1	0	0	0	0	0	0	1	0	1	60.0	0.0	-5.792092936947305	0.0216219693340757	7.387865067241599	1.6503273275808894	True	False	True	False	False	False	0.0	0.026415153727319517
chr1_2521005_A_G_b38	0.0183809	5.739792912179234	4.564348191467836	0	0	0	0	1	0	0	0	0	0	0	1	0	1	60.0	0.0	-5.792092936947305	0.0216219693340757	7.387865067241599	1.6503273275808894	True	False	True	False	False	False	0.0	0.026415153727319517
chr1_2521005_A_G_b38	0.0372349	5.739792912179234	4.564348191467836	0	0	0	0	1	0	0	0	0	0	0	1	0	1	60.0	0.0	-5.792092936947305	0.0216219693340757	7.387865067241599	1.6503273275808894	True	False	True	False	False	False	0.0	0.026415153727319517
chr1_2521005_A_G_b38	0.0183809	5.739792912179234	4.564348191467836	0	0	0	0	1	0	0	0	0	0	0	1	0	1	60.0	0.0	-5.792092936947305	0.0216219693340757	7.387865067241599	1.6503273275808894	True	False	True	False	False	False	0.0	0.026415153727319517
chr1_2521005_A_G_b38	0.0372349	5.739792912179234	4.564348191467836	0	0	0	0	1	0	0	0	0	0	0	1	0	1	60.0	0.0	-5.792092936947305	0.0216219693340757	7.387865067241599	1.6503273275808894	True	False	True	False	False	False	0.0	0.026415153727319517
chr1_2521005_A_G_b38	0.0183809	5.739792912179234	4.564348191467836	0	0	0	0	1	0	0	0	0	0	0	1	0	1	60.0	0.0	-5.792092936947305	0.0216219693340757	7.387865067241599	1.6503273275808894	True	False	True	False	False	False	0.0	0.026415153727319517
chr1_2521005_A_G_b38	0.0183809	5.739792912179234	4.564348191467836	0	0	0	0	1	0	0	0	0	0	0	1	0	1	60.0	0.0	-5.792092936947305	0.0216219693340757	7.387865067241599	1.6503273275808894	True	False	True	False	False	False	0.0	0.026415153727319517
chr1_2521005_A_G_b38	0.0372349	5.739792912179234	4.564348191467836	0	0	0	0	1	0	0	0	0	0	0	1	0	1	60.0	0.0	-5.792092936947305	0.0216219693340757	7.387865067241599	1.6503273275808894	True	False	True	False	False	False	0.0	0.026415153727319517
chr1_2521005_A_G_b38	0.0183809	5.739792912179234	4.564348191467836	0	0	0	0	1	0	0	0	0	0	0	1	0	1	60.0	0.0	-5.792092936947305	0.0216219693340757	7.387865067241599	1.6503273275808894	True	False	True	False	False	False	0.0	0.026415153727319517
chr8_119943901_A_C_b38	0.0258842	5.768320995793772	9.544237868224927	0	0	1	0	0	0	0	0	0	0	0	0	0	0	60.0	0.004	-11.067884501842974	0.3062652172566835	0.9737153822029824	1.2264146202128359	True	False	True	False	False	False		0.02641509649159227
chr4_1331777_G_A_b38	0.00108756	6.9930151229329605	6.9930151229329605	1	0	1	0	0	1	0	0	1	1	0	1	0	1	70.0	0.001	-6.149900407225162	1.270684135288506	-0.7175819366910545	0.0	False	True	True	False	False	False	0.0	0.026415084907232562
chr10_13294952_A_G_b38	0.0712009	6.263398262591624	3.58351893845611	1	0	0	1	0	0	0	0	0	0	0	1	0	1	40.0	0.0	-8.073499252641088	2.8738346241149824	5.10180230400627	0.0	False	True	True	False	False	False	0.0	0.02641505252944762
chr10_13294952_A_G_b38	0.0712009	6.263398262591624	3.58351893845611	1	0	0	1	0	0	0	0	0	0	0	1	0	1	40.0	0.0	-8.073499252641088	2.8738346241149824	5.10180230400627	0.0	False	True	True	False	False	False	0.0	0.02641505252944762
chr10_13294952_A_G_b38	0.0712009	6.263398262591624	3.58351893845611	1	0	0	1	0	0	0	0	0	0	0	1	0	1	40.0	0.0	-8.073499252641088	2.8738346241149824	5.10180230400627	0.0	False	True	True	False	False	False	0.0	0.02641505252944762
chr9_89065185_G_A_b38	0.0289555	5.981414211254481	5.840641657373398	0	0	0	1	0	0	0	0	0	0	0	1	0	0	70.0	0.0	-4.29991868644656	3.6026106826428794	5.88256585549599	1.1422894806580572	True	False	True	False	False	False	0.0	0.02641493097906155
chr1_235978435_G_A_b38	0.0895589	6.104793232414985	6.104793232414985	0	0	0	1	1	0	0	0	0	0	0	0	0	1	80.0	0.03	-2.991760848833064	1.4084419423800107	6.837193803279575	0.0	True	False	True	False	False	False	0.0	0.026414825243649836
chr1_235978435_G_A_b38	0.312891	6.104793232414985	6.104793232414985	0	0	0	1	1	0	0	0	0	0	0	0	0	1	80.0	0.03	-2.991760848833064	1.4084419423800107	6.837193803279575	0.0	True	False	True	False	False	False	0.0	0.026414825243649836
chr1_235978435_G_A_b38	0.312891	6.104793232414985	6.104793232414985	0	0	0	1	1	0	0	0	0	0	0	0	0	1	80.0	0.03	-2.991760848833064	1.4084419423800107	6.837193803279575	0.0	True	False	True	False	False	False	0.0	0.026414825243649836
chr1_235978435_G_A_b38	0.0895589	6.104793232414985	6.104793232414985	0	0	0	1	1	0	0	0	0	0	0	0	0	1	80.0	0.03	-2.991760848833064	1.4084419423800107	6.837193803279575	0.0	True	False	True	False	False	False	0.0	0.026414825243649836
chr1_235978435_G_A_b38	0.0895589	6.104793232414985	6.104793232414985	0	0	0	1	1	0	0	0	0	0	0	0	0	1	80.0	0.03	-2.991760848833064	1.4084419423800107	6.837193803279575	0.0	True	False	True	False	False	False	0.0	0.026414825243649836
chr1_235978435_G_A_b38	0.312891	6.104793232414985	6.104793232414985	0	0	0	1	1	0	0	0	0	0	0	0	0	1	80.0	0.03	-2.991760848833064	1.4084419423800107	6.837193803279575	0.0	True	False	True	False	False	False	0.0	0.026414825243649836
chr1_235978435_G_A_b38	0.00816504	6.104793232414985	6.104793232414985	0	0	0	1	1	0	0	0	0	0	0	0	0	1	80.0	0.03	-2.991760848833064	1.4084419423800107	6.837193803279575	0.0	True	False	True	False	False	False	0.0	0.026414825243649836
chr1_235978435_G_A_b38	0.00816504	6.104793232414985	6.104793232414985	0	0	0	1	1	0	0	0	0	0	0	0	0	1	80.0	0.03	-2.991760848833064	1.4084419423800107	6.837193803279575	0.0	True	False	True	False	False	False	0.0	0.026414825243649836
chr1_235978435_G_A_b38	0.00816504	6.104793232414985	6.104793232414985	0	0	0	1	1	0	0	0	0	0	0	0	0	1	80.0	0.03	-2.991760848833064	1.4084419423800107	6.837193803279575	0.0	True	False	True	False	False	False	0.0	0.026414825243649836
chr6_31633736_A_G_b38	0.028399	6.71174039505618	3.9318256327243257	0	1	0	1	0	1	0	1	1	1	0	1	0	1	70.0	0.0	6.9975413753429	0.0	7.900658158227166	0.0	True	False	True	False	False	False	0.0	0.02641464603238855
chr6_31633736_A_G_b38	0.028399	6.71174039505618	3.9318256327243257	0	1	0	1	0	1	0	1	1	1	0	1	0	1	70.0	0.0	6.9975413753429	0.0	7.900658158227166	0.0	True	False	True	False	False	False	0.0	0.02641464603238855
chr6_31633736_A_G_b38	0.028399	6.71174039505618	3.9318256327243257	0	1	0	1	0	1	0	1	1	1	0	1	0	1	70.0	0.0	6.9975413753429	0.0	7.900658158227166	0.0	True	False	True	False	False	False	0.0	0.02641464603238855
chr6_31633736_A_G_b38	0.028399	6.71174039505618	3.9318256327243257	0	1	0	1	0	1	0	1	1	1	0	1	0	1	70.0	0.0	6.9975413753429	0.0	7.900658158227166	0.0	True	False	True	False	False	False	0.0	0.02641464603238855
chr6_31633736_A_G_b38	0.028399	6.71174039505618	3.9318256327243257	0	1	0	1	0	1	0	1	1	1	0	1	0	1	70.0	0.0	6.9975413753429	0.0	7.900658158227166	0.0	True	False	True	False	False	False	0.0	0.02641464603238855
chr6_31633736_A_G_b38	0.028399	6.71174039505618	3.9318256327243257	0	1	0	1	0	1	0	1	1	1	0	1	0	1	70.0	0.0	6.9975413753429	0.0	7.900658158227166	0.0	True	False	True	False	False	False	0.0	0.02641464603238855
chr22_21772535_C_T_b38	0.0885609	6.104793232414985	5.823045895483019	0	0	1	0	0	1	0	1	1	0	0	1	0	1	40.0	0.0	-1.1630221213476724	0.0	-5.808657684144798	0.0	True	False	True	False	False	False	0.0	0.026414528026637383
chr22_21772535_C_T_b38	0.0431955	6.104793232414985	5.823045895483019	0	0	1	0	0	1	0	1	1	0	0	1	0	1	40.0	0.0	-1.1630221213476724	0.0	-5.808657684144798	0.0	True	False	True	False	False	False	0.0	0.026414528026637383
chr22_21772535_C_T_b38	0.0431955	6.104793232414985	5.823045895483019	0	0	1	0	0	1	0	1	1	0	0	1	0	1	40.0	0.0	-1.1630221213476724	0.0	-5.808657684144798	0.0	True	False	True	False	False	False	0.0	0.026414528026637383
chr22_21772535_C_T_b38	0.0431955	6.104793232414985	5.823045895483019	0	0	1	0	0	1	0	1	1	0	0	1	0	1	40.0	0.0	-1.1630221213476724	0.0	-5.808657684144798	0.0	True	False	True	False	False	False	0.0	0.026414528026637383
chr22_21772535_C_T_b38	0.0322975	6.104793232414985	5.823045895483019	0	0	1	0	0	1	0	1	1	0	0	1	0	1	40.0	0.0	-1.1630221213476724	0.0	-5.808657684144798	0.0	True	False	True	False	False	False	0.0	0.026414528026637383
chr22_21772535_C_T_b38	0.0322975	6.104793232414985	5.823045895483019	0	0	1	0	0	1	0	1	1	0	0	1	0	1	40.0	0.0	-1.1630221213476724	0.0	-5.808657684144798	0.0	True	False	True	False	False	False	0.0	0.026414528026637383
chr22_21772535_C_T_b38	0.0885609	6.104793232414985	5.823045895483019	0	0	1	0	0	1	0	1	1	0	0	1	0	1	40.0	0.0	-1.1630221213476724	0.0	-5.808657684144798	0.0	True	False	True	False	False	False	0.0	0.026414528026637383
chr22_21772535_C_T_b38	0.0885609	6.104793232414985	5.823045895483019	0	0	1	0	0	1	0	1	1	0	0	1	0	1	40.0	0.0	-1.1630221213476724	0.0	-5.808657684144798	0.0	True	False	True	False	False	False	0.0	0.026414528026637383
chr22_21772535_C_T_b38	0.0322975	6.104793232414985	5.823045895483019	0	0	1	0	0	1	0	1	1	0	0	1	0	1	40.0	0.0	-1.1630221213476724	0.0	-5.808657684144798	0.0	True	False	True	False	False	False	0.0	0.026414528026637383
chr19_2116282_T_C_b38	0.0398781	0.0	1.6094379124341003	0	0	0	0	0	0	0	0	0	0	0	1	0	1	70.0	0.0	-2.31297879582153	2.329659246693492	5.422467119065402	1.9018804901214565	True	False	False	False	False	True	0.0	0.026414437745266105
chr19_2116282_T_C_b38	0.0398781	0.0	1.6094379124341003	0	0	0	0	0	0	0	0	0	0	0	1	0	1	70.0	0.0	-2.31297879582153	2.329659246693492	5.422467119065402	1.9018804901214565	True	False	False	False	False	True	0.0	0.026414437745266105
chr19_2116282_T_C_b38	0.0398781	0.0	1.6094379124341003	0	0	0	0	0	0	0	0	0	0	0	1	0	1	70.0	0.0	-2.31297879582153	2.329659246693492	5.422467119065402	1.9018804901214565	True	False	False	False	False	True	0.0	0.026414437745266105
chr19_2116282_T_C_b38	0.00729509	0.0	1.6094379124341003	0	0	0	0	0	0	0	0	0	0	0	1	0	1	70.0	0.0	-2.31297879582153	2.329659246693492	5.422467119065402	1.9018804901214565	True	False	False	False	False	True	0.0	0.026414437745266105
chr19_2116282_T_C_b38	0.00729509	0.0	1.6094379124341003	0	0	0	0	0	0	0	0	0	0	0	1	0	1	70.0	0.0	-2.31297879582153	2.329659246693492	5.422467119065402	1.9018804901214565	True	False	False	False	False	True	0.0	0.026414437745266105
chr19_2116282_T_C_b38	0.00729509	0.0	1.6094379124341003	0	0	0	0	0	0	0	0	0	0	0	1	0	1	70.0	0.0	-2.31297879582153	2.329659246693492	5.422467119065402	1.9018804901214565	True	False	False	False	False	True	0.0	0.026414437745266105
chr19_2116282_T_C_b38	0.0163112	0.0	1.6094379124341003	0	0	0	0	0	0	0	0	0	0	0	1	0	1	70.0	0.0	-2.31297879582153	2.329659246693492	5.422467119065402	1.9018804901214565	True	False	False	False	False	True	0.0	0.026414437745266105
chr19_2116282_T_C_b38	0.0163112	0.0	1.6094379124341003	0	0	0	0	0	0	0	0	0	0	0	1	0	1	70.0	0.0	-2.31297879582153	2.329659246693492	5.422467119065402	1.9018804901214565	True	False	False	False	False	True	0.0	0.026414437745266105
chr19_2116282_T_C_b38	0.0163112	0.0	1.6094379124341003	0	0	0	0	0	0	0	0	0	0	0	1	0	1	70.0	0.0	-2.31297879582153	2.329659246693492	5.422467119065402	1.9018804901214565	True	False	False	False	False	True	0.0	0.026414437745266105
chr15_65267134_A_G_b38	0.0109189	5.905361848054571	5.905361848054571	0	0	0	0	0	1	0	0	1	0	0	0	0	1	60.0	0.005	-4.707830321839791	0.0	-1.6920366838661636	0.0	True	False	True	False	False	False	0.0	0.026413872469892727
chr13_45561724_C_T_b38	0.0162158	5.293304824724492	5.293304824724492	0	0	0	0	0	0	0	0	0	0	0	0	0	0	40.0	0.001	4.244335081786695	0.0	7.104875022969878	0.0	True	False	True	False	False	False	0.0	0.026413734782173542
chr6_159785074_G_A_b38	0.00204577	7.033506484287697	5.529429087511423	1	0	0	0	0	1	0	0	1	1	1	1	0	1	40.0	0.0	-9.094252849891992	1.6994682950547393	12.312383596228589	0.0	False	True	True	False	False	False	0.0	0.026413637476173
chr6_159785074_G_A_b38	0.00204577	7.033506484287697	5.529429087511423	1	0	0	0	0	1	0	0	1	1	1	1	0	1	40.0	0.0	-9.094252849891992	1.6994682950547393	12.312383596228589	0.0	False	True	True	False	False	False	0.0	0.026413637476173
chr6_159785074_G_A_b38	0.00204577	7.033506484287697	5.529429087511423	1	0	0	0	0	1	0	0	1	1	1	1	0	1	40.0	0.0	-9.094252849891992	1.6994682950547393	12.312383596228589	0.0	False	True	True	False	False	False	0.0	0.026413637476173
chr6_159785074_G_A_b38	0.00204577	7.033506484287697	5.529429087511423	1	0	0	0	0	1	0	0	1	1	1	1	0	1	40.0	0.0	-9.094252849891992	1.6994682950547393	12.312383596228589	0.0	False	True	True	False	False	False	0.0	0.026413637476173
chr21_42295019_T_C_b38	0.0531145	5.886104031450156	5.811140992976701	1	0	1	0	0	0	0	0	0	0	0	1	0	1	20.0	0.0	-14.312406347733788	0.0	-1.115035346764664	0.456092014075139	False	True	True	False	False	False	0.0	0.02641325602586167
chr21_42295019_T_C_b38	0.0376936	5.886104031450156	5.811140992976701	1	0	1	0	0	0	0	0	0	0	0	1	0	1	20.0	0.0	-14.312406347733788	0.0	-1.115035346764664	0.456092014075139	False	True	True	False	False	False	0.0	0.02641325602586167
chr21_42295019_T_C_b38	0.0420526	5.886104031450156	5.811140992976701	1	0	1	0	0	0	0	0	0	0	0	1	0	1	20.0	0.0	-14.312406347733788	0.0	-1.115035346764664	0.456092014075139	False	True	True	False	False	False	0.0	0.02641325602586167
chr21_42295019_T_C_b38	0.0376936	5.886104031450156	5.811140992976701	1	0	1	0	0	0	0	0	0	0	0	1	0	1	20.0	0.0	-14.312406347733788	0.0	-1.115035346764664	0.456092014075139	False	True	True	False	False	False	0.0	0.02641325602586167
chr21_42295019_T_C_b38	0.0376936	5.886104031450156	5.811140992976701	1	0	1	0	0	0	0	0	0	0	0	1	0	1	20.0	0.0	-14.312406347733788	0.0	-1.115035346764664	0.456092014075139	False	True	True	False	False	False	0.0	0.02641325602586167
chr21_42295019_T_C_b38	0.0376936	5.886104031450156	5.811140992976701	1	0	1	0	0	0	0	0	0	0	0	1	0	1	20.0	0.0	-14.312406347733788	0.0	-1.115035346764664	0.456092014075139	False	True	True	False	False	False	0.0	0.02641325602586167
chr21_42295019_T_C_b38	0.019725	5.886104031450156	5.811140992976701	1	0	1	0	0	0	0	0	0	0	0	1	0	1	20.0	0.0	-14.312406347733788	0.0	-1.115035346764664	0.456092014075139	False	True	True	False	False	False	0.0	0.02641325602586167
chr21_42295019_T_C_b38	0.0420526	5.886104031450156	5.811140992976701	1	0	1	0	0	0	0	0	0	0	0	1	0	1	20.0	0.0	-14.312406347733788	0.0	-1.115035346764664	0.456092014075139	False	True	True	False	False	False	0.0	0.02641325602586167
chr21_42295019_T_C_b38	0.0531145	5.886104031450156	5.811140992976701	1	0	1	0	0	0	0	0	0	0	0	1	0	1	20.0	0.0	-14.312406347733788	0.0	-1.115035346764664	0.456092014075139	False	True	True	False	False	False	0.0	0.02641325602586167
chr21_42295019_T_C_b38	0.019725	5.886104031450156	5.811140992976701	1	0	1	0	0	0	0	0	0	0	0	1	0	1	20.0	0.0	-14.312406347733788	0.0	-1.115035346764664	0.456092014075139	False	True	True	False	False	False	0.0	0.02641325602586167
chr21_42295019_T_C_b38	0.0531145	5.886104031450156	5.811140992976701	1	0	1	0	0	0	0	0	0	0	0	1	0	1	20.0	0.0	-14.312406347733788	0.0	-1.115035346764664	0.456092014075139	False	True	True	False	False	False	0.0	0.02641325602586167
chr21_42295019_T_C_b38	0.0531145	5.886104031450156	5.811140992976701	1	0	1	0	0	0	0	0	0	0	0	1	0	1	20.0	0.0	-14.312406347733788	0.0	-1.115035346764664	0.456092014075139	False	True	True	False	False	False	0.0	0.02641325602586167
chr21_42295019_T_C_b38	0.0420526	5.886104031450156	5.811140992976701	1	0	1	0	0	0	0	0	0	0	0	1	0	1	20.0	0.0	-14.312406347733788	0.0	-1.115035346764664	0.456092014075139	False	True	True	False	False	False	0.0	0.02641325602586167
chr21_42295019_T_C_b38	0.019725	5.886104031450156	5.811140992976701	1	0	1	0	0	0	0	0	0	0	0	1	0	1	20.0	0.0	-14.312406347733788	0.0	-1.115035346764664	0.456092014075139	False	True	True	False	False	False	0.0	0.02641325602586167
chr21_42295019_T_C_b38	0.019725	5.886104031450156	5.811140992976701	1	0	1	0	0	0	0	0	0	0	0	1	0	1	20.0	0.0	-14.312406347733788	0.0	-1.115035346764664	0.456092014075139	False	True	True	False	False	False	0.0	0.02641325602586167
chr21_42295019_T_C_b38	0.0420526	5.886104031450156	5.811140992976701	1	0	1	0	0	0	0	0	0	0	0	1	0	1	20.0	0.0	-14.312406347733788	0.0	-1.115035346764664	0.456092014075139	False	True	True	False	False	False	0.0	0.02641325602586167
chr2_55253857_C_T_b38	0.0199698	5.220355825078324	5.214935757608986	0	0	1	0	0	0	0	0	0	0	0	0	0	1	20.0	0.0	-9.00881116430493	0.0	-0.2822187417797792	0.0	True	False	True	False	False	False	0.0	0.026413229917408316
chr2_55253857_C_T_b38	0.0199698	5.220355825078324	5.214935757608986	0	0	1	0	0	0	0	0	0	0	0	0	0	1	20.0	0.0	-9.00881116430493	0.0	-0.2822187417797792	0.0	True	False	True	False	False	False	0.0	0.026413229917408316
chr2_55253857_C_T_b38	0.0199698	5.220355825078324	5.214935757608986	0	0	1	0	0	0	0	0	0	0	0	0	0	1	20.0	0.0	-9.00881116430493	0.0	-0.2822187417797792	0.0	True	False	True	False	False	False	0.0	0.026413229917408316
chr20_2836838_C_T_b38	0.0146618	6.263398262591624	6.263398262591624	0	0	1	0	0	0	0	0	0	0	1	0	0	1	60.0	0.0	-3.965774535380245	1.4143049103580858	-3.953745687559476	0.0	True	False	True	False	False	False	0.0	0.026413219417777672
chr20_2836838_C_T_b38	0.0183566	6.263398262591624	6.263398262591624	0	0	1	0	0	0	0	0	0	0	1	0	0	1	60.0	0.0	-3.965774535380245	1.4143049103580858	-3.953745687559476	0.0	True	False	True	False	False	False	0.0	0.026413219417777672
chr20_2836838_C_T_b38	0.0146618	6.263398262591624	6.263398262591624	0	0	1	0	0	0	0	0	0	0	1	0	0	1	60.0	0.0	-3.965774535380245	1.4143049103580858	-3.953745687559476	0.0	True	False	True	False	False	False	0.0	0.026413219417777672
chr20_2836838_C_T_b38	0.0183566	6.263398262591624	6.263398262591624	0	0	1	0	0	0	0	0	0	0	1	0	0	1	60.0	0.0	-3.965774535380245	1.4143049103580858	-3.953745687559476	0.0	True	False	True	False	False	False	0.0	0.026413219417777672
chr20_2836838_C_T_b38	0.0183566	6.263398262591624	6.263398262591624	0	0	1	0	0	0	0	0	0	0	1	0	0	1	60.0	0.0	-3.965774535380245	1.4143049103580858	-3.953745687559476	0.0	True	False	True	False	False	False	0.0	0.026413219417777672
chr20_2836838_C_T_b38	0.0146618	6.263398262591624	6.263398262591624	0	0	1	0	0	0	0	0	0	0	1	0	0	1	60.0	0.0	-3.965774535380245	1.4143049103580858	-3.953745687559476	0.0	True	False	True	False	False	False	0.0	0.026413219417777672
chr5_65594302_A_C_b38	0.0125183	5.393627546352362	5.389071729816501	0	0	1	0	0	0	0	0	0	0	0	1	0	1	30.0	0.0	-0.9296907642482284	7.050581731778241	-2.794608229222078	0.3558008875995502	True	False	True	False	False	False	0.0	0.026413114373292402
chr4_47578526_A_G_b38	0.0024558	5.8664680569332965	4.2626798770413155	0	0	0	1	1	1	0	0	1	1	0	1	1	1	40.0	0.0	-1.482745830285244	0.7536170088463656	1.6709079827507338	0.0	True	False	True	False	False	False	0.0	0.026412226674927434
chr4_47578526_A_G_b38	0.0024558	5.8664680569332965	4.2626798770413155	0	0	0	1	1	1	0	0	1	1	0	1	1	1	40.0	0.0	-1.482745830285244	0.7536170088463656	1.6709079827507338	0.0	True	False	True	False	False	False	0.0	0.026412226674927434
chr4_47578526_A_G_b38	0.0024558	5.8664680569332965	4.2626798770413155	0	0	0	1	1	1	0	0	1	1	0	1	1	1	40.0	0.0	-1.482745830285244	0.7536170088463656	1.6709079827507338	0.0	True	False	True	False	False	False	0.0	0.026412226674927434
chr19_1013912_C_T_b38	0.00161301	6.331501849893691	5.6131281063880705	0	0	0	1	0	0	0	1	0	1	0	1	0	1	60.0	0.0	-3.006104788386745	1.4556724925065252	-2.907841836380598	0.0	True	False	True	False	False	False	0.0	0.02641210291241303
chr19_1013912_C_T_b38	0.00161301	6.331501849893691	5.6131281063880705	0	0	0	1	0	0	0	1	0	1	0	1	0	1	60.0	0.0	-3.006104788386745	1.4556724925065252	-2.907841836380598	0.0	True	False	True	False	False	False	0.0	0.02641210291241303
chr19_1013912_C_T_b38	0.00161301	6.331501849893691	5.6131281063880705	0	0	0	1	0	0	0	1	0	1	0	1	0	1	60.0	0.0	-3.006104788386745	1.4556724925065252	-2.907841836380598	0.0	True	False	True	False	False	False	0.0	0.02641210291241303
chr19_1013912_C_T_b38	0.00161301	6.331501849893691	5.6131281063880705	0	0	0	1	0	0	0	1	0	1	0	1	0	1	60.0	0.0	-3.006104788386745	1.4556724925065252	-2.907841836380598	0.0	True	False	True	False	False	False	0.0	0.02641210291241303
chr19_1013912_C_T_b38	0.00161301	6.331501849893691	5.6131281063880705	0	0	0	1	0	0	0	1	0	1	0	1	0	1	60.0	0.0	-3.006104788386745	1.4556724925065252	-2.907841836380598	0.0	True	False	True	False	False	False	0.0	0.02641210291241303
chr19_1013912_C_T_b38	0.00161301	6.331501849893691	5.6131281063880705	0	0	0	1	0	0	0	1	0	1	0	1	0	1	60.0	0.0	-3.006104788386745	1.4556724925065252	-2.907841836380598	0.0	True	False	True	False	False	False	0.0	0.02641210291241303
chr15_59671503_G_A_b38	0.0669019	5.247024072160486	5.247024072160486	0	0	0	0	0	0	0	0	0	0	0	1	0	1	30.0	0.0	-23.545090149801517	2.1643418766000124	1.922229052024612	0.812220586443807	True	False	True	False	False	False	0.0	0.026411998606809498
chr15_59671503_G_A_b38	0.134654	5.247024072160486	5.247024072160486	0	0	0	0	0	0	0	0	0	0	0	1	0	1	30.0	0.0	-23.545090149801517	2.1643418766000124	1.922229052024612	0.812220586443807	True	False	True	False	False	False	0.0	0.026411998606809498
chr15_59671503_G_A_b38	0.0669019	5.247024072160486	5.247024072160486	0	0	0	0	0	0	0	0	0	0	0	1	0	1	30.0	0.0	-23.545090149801517	2.1643418766000124	1.922229052024612	0.812220586443807	True	False	True	False	False	False	0.0	0.026411998606809498
chr15_59671503_G_A_b38	0.0669019	5.247024072160486	5.247024072160486	0	0	0	0	0	0	0	0	0	0	0	1	0	1	30.0	0.0	-23.545090149801517	2.1643418766000124	1.922229052024612	0.812220586443807	True	False	True	False	False	False	0.0	0.026411998606809498
chr15_59671503_G_A_b38	0.0669019	5.247024072160486	5.247024072160486	0	0	0	0	0	0	0	0	0	0	0	1	0	1	30.0	0.0	-23.545090149801517	2.1643418766000124	1.922229052024612	0.812220586443807	True	False	True	False	False	False	0.0	0.026411998606809498
chr15_59671503_G_A_b38	0.134654	5.247024072160486	5.247024072160486	0	0	0	0	0	0	0	0	0	0	0	1	0	1	30.0	0.0	-23.545090149801517	2.1643418766000124	1.922229052024612	0.812220586443807	True	False	True	False	False	False	0.0	0.026411998606809498
chr15_59671503_G_A_b38	0.134654	5.247024072160486	5.247024072160486	0	0	0	0	0	0	0	0	0	0	0	1	0	1	30.0	0.0	-23.545090149801517	2.1643418766000124	1.922229052024612	0.812220586443807	True	False	True	False	False	False	0.0	0.026411998606809498
chr15_59671503_G_A_b38	0.134654	5.247024072160486	5.247024072160486	0	0	0	0	0	0	0	0	0	0	0	1	0	1	30.0	0.0	-23.545090149801517	2.1643418766000124	1.922229052024612	0.812220586443807	True	False	True	False	False	False	0.0	0.026411998606809498
chr19_4222110_C_T_b38	0.0946704	6.214608098422191	6.327936783729195	0	0	0	0	0	1	0	0	1	1	0	1	0	1	70.0	0.002	-3.893487730471841	0.0	0.088348215953502	0.0	True	False	True	False	False	False	0.0	0.02641196723536858
chr19_4222110_C_T_b38	0.0946704	6.214608098422191	6.327936783729195	0	0	0	0	0	1	0	0	1	1	0	1	0	1	70.0	0.002	-3.893487730471841	0.0	0.088348215953502	0.0	True	False	True	False	False	False	0.0	0.02641196723536858
chr19_45059930_A_G_b38	0.095865	6.4967749901858625	6.129050210060545	0	0	0	0	0	1	0	1	1	1	0	1	0	1	60.0	0.001	-0.7086141911279359	4.3265865579878895	5.1894346030471326	1.5861552779272614	True	False	True	False	False	False	0.0	0.026411658554490302
chr19_45059930_A_G_b38	0.095865	6.4967749901858625	6.129050210060545	0	0	0	0	0	1	0	1	1	1	0	1	0	1	60.0	0.001	-0.7086141911279359	4.3265865579878895	5.1894346030471326	1.5861552779272614	True	False	True	False	False	False	0.0	0.026411658554490302
chr19_45059930_A_G_b38	0.095865	6.4967749901858625	6.129050210060545	0	0	0	0	0	1	0	1	1	1	0	1	0	1	60.0	0.001	-0.7086141911279359	4.3265865579878895	5.1894346030471326	1.5861552779272614	True	False	True	False	False	False	0.0	0.026411658554490302
chr7_37271518_G_A_b38	0.0278226	5.8998973535824915	5.8998973535824915	0	0	0	0	0	1	0	0	1	0	0	0	0	1	40.0	0.0	-2.428954599359079	0.0	2.0885424634631704	0.0	False	True	True	False	False	False	0.0	0.02641159964313278
chr1_11656740_C_G_b38	0.0158351	6.46302945692067	6.46302945692067	0	0	0	0	0	0	0	0	0	1	1	1	0	1	60.0	0.0	1.9495734302166796	7.283392045014151	5.764950516673373	0.0	True	False	True	False	False	False	0.0	0.02641133500672868
chr1_11656740_C_G_b38	0.0158351	6.46302945692067	6.46302945692067	0	0	0	0	0	0	0	0	0	1	1	1	0	1	60.0	0.0	1.9495734302166796	7.283392045014151	5.764950516673373	0.0	True	False	True	False	False	False	0.0	0.02641133500672868
chr14_75119350_C_A_b38	0.0331997	6.030685260261263	6.030685260261263	0	0	0	0	1	1	0	1	1	0	0	1	0	1	40.0	0.0	5.1614402727707125	7.000767073401986	10.01448070158244	0.0	True	False	True	False	False	False	0.0	0.026410739686578855
chr14_75119350_C_A_b38	0.0331997	6.030685260261263	6.030685260261263	0	0	0	0	1	1	0	1	1	0	0	1	0	1	40.0	0.0	5.1614402727707125	7.000767073401986	10.01448070158244	0.0	True	False	True	False	False	False	0.0	0.026410739686578855
chr14_75119350_C_A_b38	0.293541	6.030685260261263	6.030685260261263	0	0	0	0	1	1	0	1	1	0	0	1	0	1	40.0	0.0	5.1614402727707125	7.000767073401986	10.01448070158244	0.0	True	False	True	False	False	False	0.0	0.026410739686578855
chr14_75119350_C_A_b38	0.0331997	6.030685260261263	6.030685260261263	0	0	0	0	1	1	0	1	1	0	0	1	0	1	40.0	0.0	5.1614402727707125	7.000767073401986	10.01448070158244	0.0	True	False	True	False	False	False	0.0	0.026410739686578855
chr14_75119350_C_A_b38	0.0331997	6.030685260261263	6.030685260261263	0	0	0	0	1	1	0	1	1	0	0	1	0	1	40.0	0.0	5.1614402727707125	7.000767073401986	10.01448070158244	0.0	True	False	True	False	False	False	0.0	0.026410739686578855
chr14_75119350_C_A_b38	0.293541	6.030685260261263	6.030685260261263	0	0	0	0	1	1	0	1	1	0	0	1	0	1	40.0	0.0	5.1614402727707125	7.000767073401986	10.01448070158244	0.0	True	False	True	False	False	False	0.0	0.026410739686578855
chr14_75119350_C_A_b38	0.293541	6.030685260261263	6.030685260261263	0	0	0	0	1	1	0	1	1	0	0	1	0	1	40.0	0.0	5.1614402727707125	7.000767073401986	10.01448070158244	0.0	True	False	True	False	False	False	0.0	0.026410739686578855
chr14_75119350_C_A_b38	0.293541	6.030685260261263	6.030685260261263	0	0	0	0	1	1	0	1	1	0	0	1	0	1	40.0	0.0	5.1614402727707125	7.000767073401986	10.01448070158244	0.0	True	False	True	False	False	False	0.0	0.026410739686578855
chr17_43204025_C_T_b38	0.00577175	5.84354441703136	5.480638923341991	0	0	1	0	0	0	0	0	0	0	0	1	0	0	60.0	0.068	-3.437223066519081	0.0	4.056723389175524	0.0	True	False	True	False	False	False	0.0	0.026410648731761327
chr17_43204025_C_T_b38	0.0133828	5.84354441703136	5.480638923341991	0	0	1	0	0	0	0	0	0	0	0	1	0	0	60.0	0.068	-3.437223066519081	0.0	4.056723389175524	0.0	True	False	True	False	False	False	0.0	0.026410648731761327
chr19_47068681_G_A_b38	0.12433	6.021023349349527	6.018593214496234	0	0	0	0	0	0	0	0	0	1	0	1	0	1	60.0	0.0	-4.979846599181901	0.0	2.1239389288886272	0.0	True	False	True	False	False	False	0.0	0.026410331154647596
chr12_113320025_C_A_b38	0.0745742	6.161207321695077	3.970291913552122	1	0	0	0	0	0	0	0	0	0	0	0	0	1	50.0	0.003	-3.3147776302242167	0.0	0.4190453315912776	0.0	False	True	True	False	False	False	0.0	0.02641031525782167
chr12_113320025_C_A_b38	0.0745742	6.161207321695077	3.970291913552122	1	0	0	0	0	0	0	0	0	0	0	0	0	1	50.0	0.003	-3.3147776302242167	0.0	0.4190453315912776	0.0	False	True	True	False	False	False	0.0	0.02641031525782167
chr12_113320025_C_A_b38	0.0745742	6.161207321695077	3.970291913552122	1	0	0	0	0	0	0	0	0	0	0	0	0	1	50.0	0.003	-3.3147776302242167	0.0	0.4190453315912776	0.0	False	True	True	False	False	False	0.0	0.02641031525782167
chr1_60054976_C_A_b38	0.0259195	5.43372200355424	5.429345628954441	0	0	1	0	0	0	0	0	0	0	0	0	0	1	40.0	0.017	0.6896069147475923	0.0	-4.92602716437667	0.0	True	False	True	False	False	False		0.026410180742927884
chr15_63560373_G_A_b38	0.00291231	6.248042874508429	6.0014148779611505	0	0	0	0	0	1	0	0	1	1	0	1	0	1	70.0	0.004	-3.962523517244624	1.948955143794032	5.326179571386135	0.9556715000820617	True	False	True	False	False	False	0.0	0.026409716140181762
chr15_63560373_G_A_b38	0.00291231	6.248042874508429	6.0014148779611505	0	0	0	0	0	1	0	0	1	1	0	1	0	1	70.0	0.004	-3.962523517244624	1.948955143794032	5.326179571386135	0.9556715000820617	True	False	True	False	False	False	0.0	0.026409716140181762
chr15_63560373_G_A_b38	0.00291231	6.248042874508429	6.0014148779611505	0	0	0	0	0	1	0	0	1	1	0	1	0	1	70.0	0.004	-3.962523517244624	1.948955143794032	5.326179571386135	0.9556715000820617	True	False	True	False	False	False	0.0	0.026409716140181762
chr15_63560373_G_A_b38	0.00610615	6.248042874508429	6.0014148779611505	0	0	0	0	0	1	0	0	1	1	0	1	0	1	70.0	0.004	-3.962523517244624	1.948955143794032	5.326179571386135	0.9556715000820617	True	False	True	False	False	False	0.0	0.026409716140181762
chr15_63560373_G_A_b38	0.00610615	6.248042874508429	6.0014148779611505	0	0	0	0	0	1	0	0	1	1	0	1	0	1	70.0	0.004	-3.962523517244624	1.948955143794032	5.326179571386135	0.9556715000820617	True	False	True	False	False	False	0.0	0.026409716140181762
chr15_63560373_G_A_b38	0.00610615	6.248042874508429	6.0014148779611505	0	0	0	0	0	1	0	0	1	1	0	1	0	1	70.0	0.004	-3.962523517244624	1.948955143794032	5.326179571386135	0.9556715000820617	True	False	True	False	False	False	0.0	0.026409716140181762
chr10_95346755_A_G_b38	0.300827	5.717027701406222	5.717027701406222	0	0	0	1	0	1	0	1	1	1	0	1	0	0	20.0	0.001	-4.7450809040331245	4.611311802803859	7.086195890056409	0.663972256275315	True	False	True	False	False	False	0.0	0.026409590018411325
chr10_95346755_A_G_b38	0.300827	5.717027701406222	5.717027701406222	0	0	0	1	0	1	0	1	1	1	0	1	0	0	20.0	0.001	-4.7450809040331245	4.611311802803859	7.086195890056409	0.663972256275315	True	False	True	False	False	False	0.0	0.026409590018411325
chr10_95346755_A_G_b38	0.297688	5.717027701406222	5.717027701406222	0	0	0	1	0	1	0	1	1	1	0	1	0	0	20.0	0.001	-4.7450809040331245	4.611311802803859	7.086195890056409	0.663972256275315	True	False	True	False	False	False	0.0	0.026409590018411325
chr10_95346755_A_G_b38	0.297688	5.717027701406222	5.717027701406222	0	0	0	1	0	1	0	1	1	1	0	1	0	0	20.0	0.001	-4.7450809040331245	4.611311802803859	7.086195890056409	0.663972256275315	True	False	True	False	False	False	0.0	0.026409590018411325
chr8_123142457_G_T_b38	0.00186573	0.0	0.6931471805599453	0	0	1	1	1	0	0	0	0	0	0	1	0	1	40.0	1.0	8.775669494430526	10.906026986035716	2.241659345106221	0.0	True	False	False	False	False	True	0.9883	0.026409518280435636
chr8_123142457_G_T_b38	0.00186573	0.0	0.6931471805599453	0	0	1	1	1	0	0	0	0	0	0	1	0	1	40.0	1.0	8.775669494430526	10.906026986035716	2.241659345106221	0.0	True	False	False	False	False	True	0.9883	0.026409518280435636
chr16_88749902_C_T_b38	0.0229273	6.049733455231958	6.049733455231958	0	0	1	0	0	0	0	0	0	0	0	0	0	1	60.0	0.015	6.22371260519565	8.386379793196081	1.2905585643799924	0.0	True	False	True	False	False	False	0.0	0.02640918149664258
chr14_95194245_C_G_b38	0.176706	5.983936280687191	5.863631175598097	0	0	0	1	0	0	0	0	0	0	0	1	0	1	50.0	0.0	-2.519773354264944	0.0	-4.355422451274762	0.0	False	True	True	False	False	False	0.0	0.02640912603695801
chr14_95194245_C_G_b38	0.176706	5.983936280687191	5.863631175598097	0	0	0	1	0	0	0	0	0	0	0	1	0	1	50.0	0.0	-2.519773354264944	0.0	-4.355422451274762	0.0	False	True	True	False	False	False	0.0	0.02640912603695801
chr1_3496162_C_T_b38	0.032693	6.432940092739179	4.976733742420574	0	0	0	1	1	1	0	1	1	1	0	1	0	1	60.0	0.0	5.464286428657832	3.55665672479068	6.801240253060172	0.0	True	False	True	False	False	False	0.0	0.026409108044050215
chr1_3496162_C_T_b38	0.032693	6.432940092739179	4.976733742420574	0	0	0	1	1	1	0	1	1	1	0	1	0	1	60.0	0.0	5.464286428657832	3.55665672479068	6.801240253060172	0.0	True	False	True	False	False	False	0.0	0.026409108044050215
chr1_3496162_C_T_b38	0.032693	6.432940092739179	4.976733742420574	0	0	0	1	1	1	0	1	1	1	0	1	0	1	60.0	0.0	5.464286428657832	3.55665672479068	6.801240253060172	0.0	True	False	True	False	False	False	0.0	0.026409108044050215
chr1_3496162_C_T_b38	0.032693	6.432940092739179	4.976733742420574	0	0	0	1	1	1	0	1	1	1	0	1	0	1	60.0	0.0	5.464286428657832	3.55665672479068	6.801240253060172	0.0	True	False	True	False	False	False	0.0	0.026409108044050215
chr1_3496162_C_T_b38	0.032693	6.432940092739179	4.976733742420574	0	0	0	1	1	1	0	1	1	1	0	1	0	1	60.0	0.0	5.464286428657832	3.55665672479068	6.801240253060172	0.0	True	False	True	False	False	False	0.0	0.026409108044050215
chr1_3496162_C_T_b38	0.032693	6.432940092739179	4.976733742420574	0	0	0	1	1	1	0	1	1	1	0	1	0	1	60.0	0.0	5.464286428657832	3.55665672479068	6.801240253060172	0.0	True	False	True	False	False	False	0.0	0.026409108044050215
chr1_3496162_C_T_b38	0.00278154	6.432940092739179	4.976733742420574	0	0	0	1	1	1	0	1	1	1	0	1	0	1	60.0	0.0	5.464286428657832	3.55665672479068	6.801240253060172	0.0	True	False	True	False	False	False	0.0	0.026409108044050215
chr1_3496162_C_T_b38	0.00278154	6.432940092739179	4.976733742420574	0	0	0	1	1	1	0	1	1	1	0	1	0	1	60.0	0.0	5.464286428657832	3.55665672479068	6.801240253060172	0.0	True	False	True	False	False	False	0.0	0.026409108044050215
chr1_3496162_C_T_b38	0.00278154	6.432940092739179	4.976733742420574	0	0	0	1	1	1	0	1	1	1	0	1	0	1	60.0	0.0	5.464286428657832	3.55665672479068	6.801240253060172	0.0	True	False	True	False	False	False	0.0	0.026409108044050215
chr1_3496162_C_T_b38	0.00278154	6.432940092739179	4.976733742420574	0	0	0	1	1	1	0	1	1	1	0	1	0	1	60.0	0.0	5.464286428657832	3.55665672479068	6.801240253060172	0.0	True	False	True	False	False	False	0.0	0.026409108044050215
chr1_3496162_C_T_b38	0.00278154	6.432940092739179	4.976733742420574	0	0	0	1	1	1	0	1	1	1	0	1	0	1	60.0	0.0	5.464286428657832	3.55665672479068	6.801240253060172	0.0	True	False	True	False	False	False	0.0	0.026409108044050215
chr1_3496162_C_T_b38	0.00278154	6.432940092739179	4.976733742420574	0	0	0	1	1	1	0	1	1	1	0	1	0	1	60.0	0.0	5.464286428657832	3.55665672479068	6.801240253060172	0.0	True	False	True	False	False	False	0.0	0.026409108044050215
chr19_38199011_C_T_b38	0.0485382	6.173786103901937	6.173786103901937	0	0	0	0	0	1	0	1	1	1	0	0	0	1	60.0	0.001	-5.656351683328712	6.34565180475181	4.286943070687343	0.3800257220105432	True	False	True	False	False	False	0.0	0.026408967403806966
chr12_107755140_A_T_b38	0.00794375	5.638354669333745	5.638354669333745	0	0	1	0	0	0	0	0	0	0	0	1	0	1	50.0	0.001	-8.883761681764973	3.2743958603346908	-2.5846117041305163	0.0	True	False	True	False	False	False	0.0	0.02640882573291988
chr12_107755140_A_T_b38	0.0021234	5.638354669333745	5.638354669333745	0	0	1	0	0	0	0	0	0	0	0	1	0	1	50.0	0.001	-8.883761681764973	3.2743958603346908	-2.5846117041305163	0.0	True	False	True	False	False	False	0.0	0.02640882573291988
chr12_107755140_A_T_b38	0.0021234	5.638354669333745	5.638354669333745	0	0	1	0	0	0	0	0	0	0	0	1	0	1	50.0	0.001	-8.883761681764973	3.2743958603346908	-2.5846117041305163	0.0	True	False	True	False	False	False	0.0	0.02640882573291988
chr12_107755140_A_T_b38	0.00794375	5.638354669333745	5.638354669333745	0	0	1	0	0	0	0	0	0	0	0	1	0	1	50.0	0.001	-8.883761681764973	3.2743958603346908	-2.5846117041305163	0.0	True	False	True	False	False	False	0.0	0.02640882573291988
chr8_17653794_T_C_b38	0.00172811	6.411818267709897	5.916202062607435	0	0	1	0	1	1	0	0	1	1	0	1	0	1	60.0	0.004	-11.246993323889976	0.0	4.805552308294629	0.0	False	True	True	False	False	False	0.0	0.02640855650105062
chr3_135249759_A_G_b38	0.0216906	5.594711379601839	5.594711379601839	0	0	0	0	0	0	0	0	0	0	0	1	0	1	40.0	0.184	-6.3735505762223	0.0	5.892713240578402	0.6281910768622581	True	False	True	False	False	False	0.0	0.02640852268539109
chr3_135249759_A_G_b38	0.0216906	5.594711379601839	5.594711379601839	0	0	0	0	0	0	0	0	0	0	0	1	0	1	40.0	0.184	-6.3735505762223	0.0	5.892713240578402	0.6281910768622581	True	False	True	False	False	False	0.0	0.02640852268539109
chr12_132077730_G_A_b38	0.00420692	5.799092654460526	5.802118375377063	0	0	0	0	0	1	0	0	1	0	0	1	0	1	30.0	0.0	-5.930741446405079	0.0	-1.1700706504776548	0.7214716589078731	False	True	True	False	False	False	0.0	0.026408395891506658
chr12_132077730_G_A_b38	0.00420692	5.799092654460526	5.802118375377063	0	0	0	0	0	1	0	0	1	0	0	1	0	1	30.0	0.0	-5.930741446405079	0.0	-1.1700706504776548	0.7214716589078731	False	True	True	False	False	False	0.0	0.026408395891506658
chr12_132077730_G_A_b38	0.00351205	5.799092654460526	5.802118375377063	0	0	0	0	0	1	0	0	1	0	0	1	0	1	30.0	0.0	-5.930741446405079	0.0	-1.1700706504776548	0.7214716589078731	False	True	True	False	False	False	0.0	0.026408395891506658
chr12_132077730_G_A_b38	0.00351205	5.799092654460526	5.802118375377063	0	0	0	0	0	1	0	0	1	0	0	1	0	1	30.0	0.0	-5.930741446405079	0.0	-1.1700706504776548	0.7214716589078731	False	True	True	False	False	False	0.0	0.026408395891506658
chr12_132077730_G_A_b38	0.00420692	5.799092654460526	5.802118375377063	0	0	0	0	0	1	0	0	1	0	0	1	0	1	30.0	0.0	-5.930741446405079	0.0	-1.1700706504776548	0.7214716589078731	False	True	True	False	False	False	0.0	0.026408395891506658
chr12_132077730_G_A_b38	0.00351205	5.799092654460526	5.802118375377063	0	0	0	0	0	1	0	0	1	0	0	1	0	1	30.0	0.0	-5.930741446405079	0.0	-1.1700706504776548	0.7214716589078731	False	True	True	False	False	False	0.0	0.026408395891506658
chr4_83443655_T_C_b38	0.0123664	4.9344739331306915	3.7376696182833684	0	0	1	0	0	0	0	0	0	0	0	0	0	1	20.0	0.0	-7.689678639314886	14.835247115454695	10.337576344482937	0.0	True	False	True	False	False	False	0.0	0.02640836476901321
chr4_83443655_T_C_b38	0.0123664	4.9344739331306915	3.7376696182833684	0	0	1	0	0	0	0	0	0	0	0	0	0	1	20.0	0.0	-7.689678639314886	14.835247115454695	10.337576344482937	0.0	True	False	True	False	False	False	0.0	0.02640836476901321
chr10_48977925_G_A_b38	0.0209195	6.150602768446279	5.950642552587727	0	0	0	1	0	0	0	0	0	0	0	0	0	1	80.0	0.001	2.170619526047789	4.368211136780709	-4.045244886539443	0.41857800953361135	True	False	True	False	False	False	0.0	0.0264081515391782
chr10_48977925_G_A_b38	0.0209195	6.150602768446279	5.950642552587727	0	0	0	1	0	0	0	0	0	0	0	0	0	1	80.0	0.001	2.170619526047789	4.368211136780709	-4.045244886539443	0.41857800953361135	True	False	True	False	False	False	0.0	0.0264081515391782
chr9_113361022_A_C_b38	0.0120735	5.655991810819852	5.655991810819852	0	0	0	0	0	1	0	0	1	0	0	1	0	0	40.0	0.001	2.093555948796288	3.1480837684964404	8.723129143243042	0.0	True	False	True	False	False	False	0.1628	0.026407825000464912
chr11_47283330_T_C_b38	0.018164	5.8916442118257715	5.8916442118257715	0	0	1	0	0	0	0	0	0	0	0	1	0	1	60.0	0.008	-6.9101597053085975	1.9426262197109117	2.889682667157309	0.0	True	False	True	False	False	False	0.0	0.026407681390598254
chr11_47283330_T_C_b38	0.0248267	5.8916442118257715	5.8916442118257715	0	0	1	0	0	0	0	0	0	0	0	1	0	1	60.0	0.008	-6.9101597053085975	1.9426262197109117	2.889682667157309	0.0	True	False	True	False	False	False	0.0	0.026407681390598254
chr11_47283330_T_C_b38	0.0301458	5.8916442118257715	5.8916442118257715	0	0	1	0	0	0	0	0	0	0	0	1	0	1	60.0	0.008	-6.9101597053085975	1.9426262197109117	2.889682667157309	0.0	True	False	True	False	False	False	0.0	0.026407681390598254
chr11_47283330_T_C_b38	0.0248267	5.8916442118257715	5.8916442118257715	0	0	1	0	0	0	0	0	0	0	0	1	0	1	60.0	0.008	-6.9101597053085975	1.9426262197109117	2.889682667157309	0.0	True	False	True	False	False	False	0.0	0.026407681390598254
chr11_47283330_T_C_b38	0.018164	5.8916442118257715	5.8916442118257715	0	0	1	0	0	0	0	0	0	0	0	1	0	1	60.0	0.008	-6.9101597053085975	1.9426262197109117	2.889682667157309	0.0	True	False	True	False	False	False	0.0	0.026407681390598254
chr11_47283330_T_C_b38	0.0301458	5.8916442118257715	5.8916442118257715	0	0	1	0	0	0	0	0	0	0	0	1	0	1	60.0	0.008	-6.9101597053085975	1.9426262197109117	2.889682667157309	0.0	True	False	True	False	False	False	0.0	0.026407681390598254
chr17_4116735_T_C_b38	0.0156448	5.472270673671475	5.4680601411351315	0	0	0	0	1	0	0	1	0	0	0	1	0	1	30.0	0.0	-21.850802515219826	1.49987911320612	6.142817586329912	0.0	True	False	True	False	False	False	0.0	0.026407431917567302
chr17_4116735_T_C_b38	0.0156448	5.472270673671475	5.4680601411351315	0	0	0	0	1	0	0	1	0	0	0	1	0	1	30.0	0.0	-21.850802515219826	1.49987911320612	6.142817586329912	0.0	True	False	True	False	False	False	0.0	0.026407431917567302
chr5_71502264_T_C_b38	0.0123579	5.817111159963204	5.814130531825066	0	0	0	0	0	0	0	0	0	0	0	1	0	1	60.0	0.0	-3.994899174112827	0.0	5.4969348587673394	0.262636111086727	True	False	True	False	False	False	0.0	0.026407407916252245
chr5_71502264_T_C_b38	0.0123579	5.817111159963204	5.814130531825066	0	0	0	0	0	0	0	0	0	0	0	1	0	1	60.0	0.0	-3.994899174112827	0.0	5.4969348587673394	0.262636111086727	True	False	True	False	False	False	0.0	0.026407407916252245
chr19_21144281_C_T_b38	0.0104218	6.594413459749778	6.459904454377535	0	0	1	1	0	1	0	1	1	0	0	1	1	1	60.0	0.004	2.9872271758472544	0.0	7.366549342406152	0.5676756553669833	True	False	True	False	False	False	0.0	0.02640737474039775
chr19_21144281_C_T_b38	0.0104218	6.594413459749778	6.459904454377535	0	0	1	1	0	1	0	1	1	0	0	1	1	1	60.0	0.004	2.9872271758472544	0.0	7.366549342406152	0.5676756553669833	True	False	True	False	False	False	0.0	0.02640737474039775
chr19_48139274_C_T_b38	0.0187006	6.548219102762372	6.546785410760524	0	0	0	0	0	0	0	1	0	1	0	1	0	1	70.0	0.004	7.744905270468404	5.715907247843219	0.6719533750397275	0.0	True	False	True	False	False	False	0.0	0.026407265667010363
chr19_48139274_C_T_b38	0.0187006	6.548219102762372	6.546785410760524	0	0	0	0	0	0	0	1	0	1	0	1	0	1	70.0	0.004	7.744905270468404	5.715907247843219	0.6719533750397275	0.0	True	False	True	False	False	False	0.0	0.026407265667010363
chr19_48139274_C_T_b38	0.0187006	6.548219102762372	6.546785410760524	0	0	0	0	0	0	0	1	0	1	0	1	0	1	70.0	0.004	7.744905270468404	5.715907247843219	0.6719533750397275	0.0	True	False	True	False	False	False	0.0	0.026407265667010363
chr4_82371880_A_T_b38	0.0172349	5.6937321388027	5.6937321388027	0	0	0	0	0	1	1	1	1	1	0	1	0	0	30.0	0.0	-2.333673606397027	7.578726048060965	1.7253757477638132	0.003576809651598012	True	False	True	False	False	False	0.0	0.02640714282446828
chr4_82371880_A_T_b38	0.0241508	5.6937321388027	5.6937321388027	0	0	0	0	0	1	1	1	1	1	0	1	0	0	30.0	0.0	-2.333673606397027	7.578726048060965	1.7253757477638132	0.003576809651598012	True	False	True	False	False	False	0.0	0.02640714282446828
chr17_58512045_G_A_b38	0.0318032	5.846438775057725	5.84354441703136	0	0	0	0	0	0	0	0	0	0	0	1	0	1	60.0	0.099	-8.115494195985661	0.5567288222270133	2.9883439215600305	0.4802180670772813	True	False	True	False	False	False	0.0	0.026406989906930505
chr17_58512045_G_A_b38	0.0318032	5.846438775057725	5.84354441703136	0	0	0	0	0	0	0	0	0	0	0	1	0	1	60.0	0.099	-8.115494195985661	0.5567288222270133	2.9883439215600305	0.4802180670772813	True	False	True	False	False	False	0.0	0.026406989906930505
chr17_58512045_G_A_b38	0.0318032	5.846438775057725	5.84354441703136	0	0	0	0	0	0	0	0	0	0	0	1	0	1	60.0	0.099	-8.115494195985661	0.5567288222270133	2.9883439215600305	0.4802180670772813	True	False	True	False	False	False	0.0	0.026406989906930505
chr17_58512045_G_A_b38	0.0318032	5.846438775057725	5.84354441703136	0	0	0	0	0	0	0	0	0	0	0	1	0	1	60.0	0.099	-8.115494195985661	0.5567288222270133	2.9883439215600305	0.4802180670772813	True	False	True	False	False	False	0.0	0.026406989906930505
chr22_20121802_A_G_b38	0.015783	6.429719478039138	6.135564891081739	0	0	0	0	0	1	0	1	1	1	0	1	0	1	60.0	0.0	-3.192775544965312	4.086159472518561	1.3631538710006126	0.0	True	False	True	False	False	False	0.0	0.026406932221315942
chr22_20121802_A_G_b38	0.015783	6.429719478039138	6.135564891081739	0	0	0	0	0	1	0	1	1	1	0	1	0	1	60.0	0.0	-3.192775544965312	4.086159472518561	1.3631538710006126	0.0	True	False	True	False	False	False	0.0	0.026406932221315942
chr22_20121802_A_G_b38	0.015783	6.429719478039138	6.135564891081739	0	0	0	0	0	1	0	1	1	1	0	1	0	1	60.0	0.0	-3.192775544965312	4.086159472518561	1.3631538710006126	0.0	True	False	True	False	False	False	0.0	0.026406932221315942
chr22_20121802_A_G_b38	0.015783	6.429719478039138	6.135564891081739	0	0	0	0	0	1	0	1	1	1	0	1	0	1	60.0	0.0	-3.192775544965312	4.086159472518561	1.3631538710006126	0.0	True	False	True	False	False	False	0.0	0.026406932221315942
chr22_20121802_A_G_b38	0.015783	6.429719478039138	6.135564891081739	0	0	0	0	0	1	0	1	1	1	0	1	0	1	60.0	0.0	-3.192775544965312	4.086159472518561	1.3631538710006126	0.0	True	False	True	False	False	False	0.0	0.026406932221315942
chr20_63273663_G_C_b38	0.0148286	6.306275286948016	4.983606621708336	0	0	0	0	1	1	1	1	1	1	1	1	1	0	40.0	0.0	7.814927306779602	2.794410629414485	8.685798998298466	0.7917715861413654	True	False	True	False	False	False	0.1087	0.02640687817618548
chr20_63273663_G_C_b38	0.0148286	6.306275286948016	4.983606621708336	0	0	0	0	1	1	1	1	1	1	1	1	1	0	40.0	0.0	7.814927306779602	2.794410629414485	8.685798998298466	0.7917715861413654	True	False	True	False	False	False	0.1087	0.02640687817618548
chr20_63273663_G_C_b38	0.0148286	6.306275286948016	4.983606621708336	0	0	0	0	1	1	1	1	1	1	1	1	1	0	40.0	0.0	7.814927306779602	2.794410629414485	8.685798998298466	0.7917715861413654	True	False	True	False	False	False	0.1087	0.02640687817618548
chr20_63273663_G_C_b38	0.0148286	6.306275286948016	4.983606621708336	0	0	0	0	1	1	1	1	1	1	1	1	1	0	40.0	0.0	7.814927306779602	2.794410629414485	8.685798998298466	0.7917715861413654	True	False	True	False	False	False	0.1087	0.02640687817618548
chr19_45614155_G_C_b38	0.00323023	6.421622267806518	6.1092475827643655	0	0	0	0	0	1	0	1	1	1	0	1	1	1	60.0	0.0	-9.423097705464784	0.0	-2.286540840407838	2.933632683520095	True	False	True	False	False	False	0.0	0.026406657169113387
chr19_45614155_G_C_b38	0.00323023	6.421622267806518	6.1092475827643655	0	0	0	0	0	1	0	1	1	1	0	1	1	1	60.0	0.0	-9.423097705464784	0.0	-2.286540840407838	2.933632683520095	True	False	True	False	False	False	0.0	0.026406657169113387
chr19_45614155_G_C_b38	0.00323023	6.421622267806518	6.1092475827643655	0	0	0	0	0	1	0	1	1	1	0	1	1	1	60.0	0.0	-9.423097705464784	0.0	-2.286540840407838	2.933632683520095	True	False	True	False	False	False	0.0	0.026406657169113387
chr19_45614155_G_C_b38	0.00236433	6.421622267806518	6.1092475827643655	0	0	0	0	0	1	0	1	1	1	0	1	1	1	60.0	0.0	-9.423097705464784	0.0	-2.286540840407838	2.933632683520095	True	False	True	False	False	False	0.0	0.026406657169113387
chr19_45614155_G_C_b38	0.00323023	6.421622267806518	6.1092475827643655	0	0	0	0	0	1	0	1	1	1	0	1	1	1	60.0	0.0	-9.423097705464784	0.0	-2.286540840407838	2.933632683520095	True	False	True	False	False	False	0.0	0.026406657169113387
chr19_45614155_G_C_b38	0.00236433	6.421622267806518	6.1092475827643655	0	0	0	0	0	1	0	1	1	1	0	1	1	1	60.0	0.0	-9.423097705464784	0.0	-2.286540840407838	2.933632683520095	True	False	True	False	False	False	0.0	0.026406657169113387
chr19_45614155_G_C_b38	0.00236433	6.421622267806518	6.1092475827643655	0	0	0	0	0	1	0	1	1	1	0	1	1	1	60.0	0.0	-9.423097705464784	0.0	-2.286540840407838	2.933632683520095	True	False	True	False	False	False	0.0	0.026406657169113387
chr19_45614155_G_C_b38	0.00236433	6.421622267806518	6.1092475827643655	0	0	0	0	0	1	0	1	1	1	0	1	1	1	60.0	0.0	-9.423097705464784	0.0	-2.286540840407838	2.933632683520095	True	False	True	False	False	False	0.0	0.026406657169113387
chr19_45614155_G_C_b38	0.00236433	6.421622267806518	6.1092475827643655	0	0	0	0	0	1	0	1	1	1	0	1	1	1	60.0	0.0	-9.423097705464784	0.0	-2.286540840407838	2.933632683520095	True	False	True	False	False	False	0.0	0.026406657169113387
chr19_45614155_G_C_b38	0.00323023	6.421622267806518	6.1092475827643655	0	0	0	0	0	1	0	1	1	1	0	1	1	1	60.0	0.0	-9.423097705464784	0.0	-2.286540840407838	2.933632683520095	True	False	True	False	False	False	0.0	0.026406657169113387
chr16_15114974_C_T_b38	0.0406008	6.0014148779611505	8.661812881026181	0	0	0	0	0	1	0	0	1	0	0	0	0	0	70.0	0.01	-4.443844573932415	0.0	2.3129534025827354	0.760582432096399	True	False	True	False	False	False		0.02640650532867378
chr16_15114974_C_T_b38	0.0459029	6.0014148779611505	8.661812881026181	0	0	0	0	0	1	0	0	1	0	0	0	0	0	70.0	0.01	-4.443844573932415	0.0	2.3129534025827354	0.760582432096399	True	False	True	False	False	False		0.02640650532867378
chr15_68342419_T_G_b38	0.0768835	6.066108090103747	7.3632795869630385	0	0	0	0	1	1	0	0	1	1	0	1	0	0	60.0	0.036	-9.122068931290244	1.0321212913582123	5.248805405837913	0.4823604015354448	True	False	True	False	False	False	0.0	0.026406500489802805
chr10_91848385_G_A_b38	0.00258683	0.0	1.3862943611198906	0	0	1	0	1	0	0	0	0	0	0	0	0	1	60.0	1.0	-0.9595995808715528	0.0	6.42005018425791	0.11555724975126225	False	True	False	False	False	True	0.2891	0.02640648941050676
chr10_91848385_G_A_b38	0.0313025	0.0	1.3862943611198906	0	0	1	0	1	0	0	0	0	0	0	0	0	1	60.0	1.0	-0.9595995808715528	0.0	6.42005018425791	0.11555724975126225	False	True	False	False	False	True	0.2891	0.02640648941050676
chr10_91848385_G_A_b38	0.00258683	0.0	1.3862943611198906	0	0	1	0	1	0	0	0	0	0	0	0	0	1	60.0	1.0	-0.9595995808715528	0.0	6.42005018425791	0.11555724975126225	False	True	False	False	False	True	0.2891	0.02640648941050676
chr10_91848385_G_A_b38	0.00258683	0.0	1.3862943611198906	0	0	1	0	1	0	0	0	0	0	0	0	0	1	60.0	1.0	-0.9595995808715528	0.0	6.42005018425791	0.11555724975126225	False	True	False	False	False	True	0.2891	0.02640648941050676
chr10_91848385_G_A_b38	0.0180571	0.0	1.3862943611198906	0	0	1	0	1	0	0	0	0	0	0	0	0	1	60.0	1.0	-0.9595995808715528	0.0	6.42005018425791	0.11555724975126225	False	True	False	False	False	True	0.2891	0.02640648941050676
chr10_91848385_G_A_b38	0.0180571	0.0	1.3862943611198906	0	0	1	0	1	0	0	0	0	0	0	0	0	1	60.0	1.0	-0.9595995808715528	0.0	6.42005018425791	0.11555724975126225	False	True	False	False	False	True	0.2891	0.02640648941050676
chr10_91848385_G_A_b38	0.0313025	0.0	1.3862943611198906	0	0	1	0	1	0	0	0	0	0	0	0	0	1	60.0	1.0	-0.9595995808715528	0.0	6.42005018425791	0.11555724975126225	False	True	False	False	False	True	0.2891	0.02640648941050676
chr10_91848385_G_A_b38	0.0313025	0.0	1.3862943611198906	0	0	1	0	1	0	0	0	0	0	0	0	0	1	60.0	1.0	-0.9595995808715528	0.0	6.42005018425791	0.11555724975126225	False	True	False	False	False	True	0.2891	0.02640648941050676
chr10_91848385_G_A_b38	0.0313025	0.0	1.3862943611198906	0	0	1	0	1	0	0	0	0	0	0	0	0	1	60.0	1.0	-0.9595995808715528	0.0	6.42005018425791	0.11555724975126225	False	True	False	False	False	True	0.2891	0.02640648941050676
chr10_91848385_G_A_b38	0.0180571	0.0	1.3862943611198906	0	0	1	0	1	0	0	0	0	0	0	0	0	1	60.0	1.0	-0.9595995808715528	0.0	6.42005018425791	0.11555724975126225	False	True	False	False	False	True	0.2891	0.02640648941050676
chr10_91848385_G_A_b38	0.00196264	0.0	1.3862943611198906	0	0	1	0	1	0	0	0	0	0	0	0	0	1	60.0	1.0	-0.9595995808715528	0.0	6.42005018425791	0.11555724975126225	False	True	False	False	False	True	0.2891	0.02640648941050676
chr10_91848385_G_A_b38	0.00258683	0.0	1.3862943611198906	0	0	1	0	1	0	0	0	0	0	0	0	0	1	60.0	1.0	-0.9595995808715528	0.0	6.42005018425791	0.11555724975126225	False	True	False	False	False	True	0.2891	0.02640648941050676
chr10_91848385_G_A_b38	0.00196264	0.0	1.3862943611198906	0	0	1	0	1	0	0	0	0	0	0	0	0	1	60.0	1.0	-0.9595995808715528	0.0	6.42005018425791	0.11555724975126225	False	True	False	False	False	True	0.2891	0.02640648941050676
chr10_91848385_G_A_b38	0.00196264	0.0	1.3862943611198906	0	0	1	0	1	0	0	0	0	0	0	0	0	1	60.0	1.0	-0.9595995808715528	0.0	6.42005018425791	0.11555724975126225	False	True	False	False	False	True	0.2891	0.02640648941050676
chr10_91848385_G_A_b38	0.00146823	0.0	1.3862943611198906	0	0	1	0	1	0	0	0	0	0	0	0	0	1	60.0	1.0	-0.9595995808715528	0.0	6.42005018425791	0.11555724975126225	False	True	False	False	False	True	0.2891	0.02640648941050676
chr10_91848385_G_A_b38	0.00146823	0.0	1.3862943611198906	0	0	1	0	1	0	0	0	0	0	0	0	0	1	60.0	1.0	-0.9595995808715528	0.0	6.42005018425791	0.11555724975126225	False	True	False	False	False	True	0.2891	0.02640648941050676
chr10_91848385_G_A_b38	0.0180571	0.0	1.3862943611198906	0	0	1	0	1	0	0	0	0	0	0	0	0	1	60.0	1.0	-0.9595995808715528	0.0	6.42005018425791	0.11555724975126225	False	True	False	False	False	True	0.2891	0.02640648941050676
chr10_91848385_G_A_b38	0.00146823	0.0	1.3862943611198906	0	0	1	0	1	0	0	0	0	0	0	0	0	1	60.0	1.0	-0.9595995808715528	0.0	6.42005018425791	0.11555724975126225	False	True	False	False	False	True	0.2891	0.02640648941050676
chr10_91848385_G_A_b38	0.00146823	0.0	1.3862943611198906	0	0	1	0	1	0	0	0	0	0	0	0	0	1	60.0	1.0	-0.9595995808715528	0.0	6.42005018425791	0.11555724975126225	False	True	False	False	False	True	0.2891	0.02640648941050676
chr10_91848385_G_A_b38	0.00196264	0.0	1.3862943611198906	0	0	1	0	1	0	0	0	0	0	0	0	0	1	60.0	1.0	-0.9595995808715528	0.0	6.42005018425791	0.11555724975126225	False	True	False	False	False	True	0.2891	0.02640648941050676
chr1_184804104_C_A_b38	0.0820944	6.023447592961033	6.023447592961033	0	0	0	0	0	1	0	0	1	1	0	1	0	1	60.0	0.001	-3.5688564964608585	6.8876266523695975	2.487657431880372	0.0	True	False	True	False	False	False	0.0	0.02640643049518193
chr1_184804104_C_A_b38	0.0409969	6.023447592961033	6.023447592961033	0	0	0	0	0	1	0	0	1	1	0	1	0	1	60.0	0.001	-3.5688564964608585	6.8876266523695975	2.487657431880372	0.0	True	False	True	False	False	False	0.0	0.02640643049518193
chr18_10701812_T_G_b38	0.00934693	5.181783550292085	4.04305126783455	0	0	0	1	0	0	0	0	0	0	0	0	0	1	20.0	0.0	3.861131234800472	1.0797353732079444	-0.1595854202205586	0.0	True	False	True	False	False	False	0.0	0.0264061084056317
chr18_10701812_T_G_b38	0.00934693	5.181783550292085	4.04305126783455	0	0	0	1	0	0	0	0	0	0	0	0	0	1	20.0	0.0	3.861131234800472	1.0797353732079444	-0.1595854202205586	0.0	True	False	True	False	False	False	0.0	0.0264061084056317
chr5_150548621_C_T_b38	0.00434286	6.0014148779611505	5.455321115357702	0	0	0	0	0	1	0	0	1	0	0	1	0	1	60.0	0.005	-5.995880216137177	0.0	0.5108627532262702	0.0	True	False	True	False	False	False	0.0	0.026406105743972657
chr5_150548621_C_T_b38	0.00434286	6.0014148779611505	5.455321115357702	0	0	0	0	0	1	0	0	1	0	0	1	0	1	60.0	0.005	-5.995880216137177	0.0	0.5108627532262702	0.0	True	False	True	False	False	False	0.0	0.026406105743972657
chr5_150548621_C_T_b38	0.00434286	6.0014148779611505	5.455321115357702	0	0	0	0	0	1	0	0	1	0	0	1	0	1	60.0	0.005	-5.995880216137177	0.0	0.5108627532262702	0.0	True	False	True	False	False	False	0.0	0.026406105743972657
chr6_30702200_T_C_b38	0.00881573	5.869296913133774	5.8664680569332965	0	0	1	0	0	0	0	0	0	0	0	0	0	1	60.0	0.006	-4.171000120375799	0.0	5.212934525403405	0.0	True	False	True	False	False	False	0.0	0.026406020942132635
chr6_30702200_T_C_b38	0.00881573	5.869296913133774	5.8664680569332965	0	0	1	0	0	0	0	0	0	0	0	0	0	1	60.0	0.006	-4.171000120375799	0.0	5.212934525403405	0.0	True	False	True	False	False	False	0.0	0.026406020942132635
chr6_30702200_T_C_b38	0.00881573	5.869296913133774	5.8664680569332965	0	0	1	0	0	0	0	0	0	0	0	0	0	1	60.0	0.006	-4.171000120375799	0.0	5.212934525403405	0.0	True	False	True	False	False	False	0.0	0.026406020942132635
chr6_30702200_T_C_b38	0.00881573	5.869296913133774	5.8664680569332965	0	0	1	0	0	0	0	0	0	0	0	0	0	1	60.0	0.006	-4.171000120375799	0.0	5.212934525403405	0.0	True	False	True	False	False	False	0.0	0.026406020942132635
chr6_39856765_A_C_b38	0.0168234	5.69035945432406	5.69035945432406	0	0	1	0	0	1	0	0	1	1	0	1	0	0	40.0	0.001	7.546005244627741	0.0	0.1466722925730721	1.2043167666479349	True	False	True	False	False	False	0.0	0.026406013421871388
chr12_8862110_G_A_b38	0.0151813	5.342334251964811	6.70196036600254	0	0	1	0	0	0	0	0	0	0	0	0	0	1	30.0	0.127	-4.206627913163474	3.0473406568706567	-2.5300956708109297	0.0	True	False	True	False	False	False	0.0	0.02640579824783846
chr12_8862110_G_A_b38	0.00802629	5.342334251964811	6.70196036600254	0	0	1	0	0	0	0	0	0	0	0	0	0	1	30.0	0.127	-4.206627913163474	3.0473406568706567	-2.5300956708109297	0.0	True	False	True	False	False	False	0.0	0.02640579824783846
chr12_8862110_G_A_b38	0.0151813	5.342334251964811	6.70196036600254	0	0	1	0	0	0	0	0	0	0	0	0	0	1	30.0	0.127	-4.206627913163474	3.0473406568706567	-2.5300956708109297	0.0	True	False	True	False	False	False	0.0	0.02640579824783846
chr12_8862110_G_A_b38	0.00802629	5.342334251964811	6.70196036600254	0	0	1	0	0	0	0	0	0	0	0	0	0	1	30.0	0.127	-4.206627913163474	3.0473406568706567	-2.5300956708109297	0.0	True	False	True	False	False	False	0.0	0.02640579824783846
chr8_22249138_T_G_b38	0.094383	6.489204931325317	4.564348191467836	0	1	0	1	0	0	0	0	0	1	0	1	0	1	60.0	1.0	3.281612938441816	1.3284700125479765	2.043541110024641	2.0092709733470993	False	True	True	False	False	False	0.0	0.026405730007639162
chr8_22249138_T_G_b38	0.0139466	6.489204931325317	4.564348191467836	0	1	0	1	0	0	0	0	0	1	0	1	0	1	60.0	1.0	3.281612938441816	1.3284700125479765	2.043541110024641	2.0092709733470993	False	True	True	False	False	False	0.0	0.026405730007639162
chr8_22249138_T_G_b38	0.094383	6.489204931325317	4.564348191467836	0	1	0	1	0	0	0	0	0	1	0	1	0	1	60.0	1.0	3.281612938441816	1.3284700125479765	2.043541110024641	2.0092709733470993	False	True	True	False	False	False	0.0	0.026405730007639162
chr8_22249138_T_G_b38	0.0139466	6.489204931325317	4.564348191467836	0	1	0	1	0	0	0	0	0	1	0	1	0	1	60.0	1.0	3.281612938441816	1.3284700125479765	2.043541110024641	2.0092709733470993	False	True	True	False	False	False	0.0	0.026405730007639162
chr21_32352363_T_C_b38	0.00295468	5.8522024797744745	5.849324779946859	0	0	0	0	1	1	0	0	1	0	0	1	0	1	60.0	0.0	-7.974711608506138	5.572625290304102	10.518813843379256	9.309735446673002	True	False	True	False	False	False	0.0	0.026405492807170503
chr21_32352363_T_C_b38	0.00295468	5.8522024797744745	5.849324779946859	0	0	0	0	1	1	0	0	1	0	0	1	0	1	60.0	0.0	-7.974711608506138	5.572625290304102	10.518813843379256	9.309735446673002	True	False	True	False	False	False	0.0	0.026405492807170503
chr19_50217302_C_T_b38	0.00960057	5.749392985908253	5.746203190540153	0	0	0	0	0	0	0	0	0	0	0	1	0	1	60.0	0.001	-0.1720930085630241	0.0	0.9304308225060324	0.0	True	False	True	False	False	False	0.0	0.026405480854549575
chr19_50217302_C_T_b38	0.0012102	5.749392985908253	5.746203190540153	0	0	0	0	0	0	0	0	0	0	0	1	0	1	60.0	0.001	-0.1720930085630241	0.0	0.9304308225060324	0.0	True	False	True	False	False	False	0.0	0.026405480854549575
chr15_42166149_T_C_b38	0.00522394	6.068425588244111	2.302585092994046	0	0	1	0	0	1	0	0	1	0	0	1	0	1	60.0	0.0	-5.067080874863269	0.0	-4.277898289016036	0.0	True	False	True	False	False	False	0.0	0.026405359971308728
chr15_42166149_T_C_b38	0.00522394	6.068425588244111	2.302585092994046	0	0	1	0	0	1	0	0	1	0	0	1	0	1	60.0	0.0	-5.067080874863269	0.0	-4.277898289016036	0.0	True	False	True	False	False	False	0.0	0.026405359971308728
chr15_42166149_T_C_b38	0.00522394	6.068425588244111	2.302585092994046	0	0	1	0	0	1	0	0	1	0	0	1	0	1	60.0	0.0	-5.067080874863269	0.0	-4.277898289016036	0.0	True	False	True	False	False	False	0.0	0.026405359971308728
chr15_42166149_T_C_b38	0.00522394	6.068425588244111	2.302585092994046	0	0	1	0	0	1	0	0	1	0	0	1	0	1	60.0	0.0	-5.067080874863269	0.0	-4.277898289016036	0.0	True	False	True	False	False	False	0.0	0.026405359971308728
chr15_42166149_T_C_b38	0.00522394	6.068425588244111	2.302585092994046	0	0	1	0	0	1	0	0	1	0	0	1	0	1	60.0	0.0	-5.067080874863269	0.0	-4.277898289016036	0.0	True	False	True	False	False	False	0.0	0.026405359971308728
chr15_42166149_T_C_b38	0.00522394	6.068425588244111	2.302585092994046	0	0	1	0	0	1	0	0	1	0	0	1	0	1	60.0	0.0	-5.067080874863269	0.0	-4.277898289016036	0.0	True	False	True	False	False	False	0.0	0.026405359971308728
chr15_42166149_T_C_b38	0.00522394	6.068425588244111	2.302585092994046	0	0	1	0	0	1	0	0	1	0	0	1	0	1	60.0	0.0	-5.067080874863269	0.0	-4.277898289016036	0.0	True	False	True	False	False	False	0.0	0.026405359971308728
chr15_74609018_C_A_b38	0.030114	6.60934924316738	5.676753802268282	0	0	0	0	0	0	0	0	0	0	1	1	0	1	70.0	0.161	-7.400173916352157	0.7677332621265922	13.531944313915185	0.0	True	False	True	False	False	False	0.0	0.026404986477241647
chr15_74609018_C_A_b38	0.030114	6.60934924316738	5.676753802268282	0	0	0	0	0	0	0	0	0	0	1	1	0	1	70.0	0.161	-7.400173916352157	0.7677332621265922	13.531944313915185	0.0	True	False	True	False	False	False	0.0	0.026404986477241647
chr10_68765834_G_A_b38	0.0221029	5.5053315359323625	3.9889840465642745	0	0	0	0	0	0	0	0	0	0	0	0	0	1	40.0	0.0	-0.2025086118708999	9.82249143067732	8.991343766243645	0.0	True	False	True	False	False	False	0.0	0.02640496854957871
chr10_87659130_G_A_b38	0.00131087	6.778784897685177	5.0106352940962555	1	0	1	0	1	1	1	1	1	1	1	1	1	0	60.0	0.0	-7.29360395663022	4.378644961573346	-0.9120703907702818	2.9094186365804333	False	True	True	False	False	False	0.0	0.02640496639649132
chr10_87659130_G_A_b38	0.00123179	6.778784897685177	5.0106352940962555	1	0	1	0	1	1	1	1	1	1	1	1	1	0	60.0	0.0	-7.29360395663022	4.378644961573346	-0.9120703907702818	2.9094186365804333	False	True	True	False	False	False	0.0	0.02640496639649132
chr9_26980881_C_T_b38	0.0597695	5.572154032177765	5.572154032177765	0	0	0	1	0	0	0	0	0	0	0	0	0	1	40.0	0.008	-1.7013552733450203	1.3809215032164368	6.423491773858338	0.3079201294416194	True	False	True	False	False	False	0.0	0.026404926738411424
chr9_26980881_C_T_b38	0.0597695	5.572154032177765	5.572154032177765	0	0	0	1	0	0	0	0	0	0	0	0	0	1	40.0	0.008	-1.7013552733450203	1.3809215032164368	6.423491773858338	0.3079201294416194	True	False	True	False	False	False	0.0	0.026404926738411424
chr2_219179553_A_C_b38	0.0114961	6.448889394146858	5.19295685089021	0	0	0	1	0	1	0	0	1	1	1	1	0	1	40.0	0.0	5.698657170918123	0.0	-2.3007068245758333	0.633616053248673	True	False	True	False	False	False	0.0	0.026404744344095756
chr2_219179553_A_C_b38	0.0114961	6.448889394146858	5.19295685089021	0	0	0	1	0	1	0	0	1	1	1	1	0	1	40.0	0.0	5.698657170918123	0.0	-2.3007068245758333	0.633616053248673	True	False	True	False	False	False	0.0	0.026404744344095756
chr2_219179553_A_C_b38	0.0114961	6.448889394146858	5.19295685089021	0	0	0	1	0	1	0	0	1	1	1	1	0	1	40.0	0.0	5.698657170918123	0.0	-2.3007068245758333	0.633616053248673	True	False	True	False	False	False	0.0	0.026404744344095756
chr2_219179553_A_C_b38	0.0114961	6.448889394146858	5.19295685089021	0	0	0	1	0	1	0	0	1	1	1	1	0	1	40.0	0.0	5.698657170918123	0.0	-2.3007068245758333	0.633616053248673	True	False	True	False	False	False	0.0	0.026404744344095756
chr2_219179553_A_C_b38	0.0114961	6.448889394146858	5.19295685089021	0	0	0	1	0	1	0	0	1	1	1	1	0	1	40.0	0.0	5.698657170918123	0.0	-2.3007068245758333	0.633616053248673	True	False	True	False	False	False	0.0	0.026404744344095756
chr2_219179553_A_C_b38	0.0114961	6.448889394146858	5.19295685089021	0	0	0	1	0	1	0	0	1	1	1	1	0	1	40.0	0.0	5.698657170918123	0.0	-2.3007068245758333	0.633616053248673	True	False	True	False	False	False	0.0	0.026404744344095756
chr2_71465911_G_T_b38	0.00779786	6.930494765951626	6.669498089857879	0	0	0	1	0	1	0	1	1	1	1	1	0	0	50.0	0.018	3.2847067322872068	6.737864084971725	0.1142922759104791	0.6588723242624893	True	False	True	False	False	False		0.026404684539561345
chr2_71465911_G_T_b38	0.0052748	6.930494765951626	6.669498089857879	0	0	0	1	0	1	0	1	1	1	1	1	0	0	50.0	0.018	3.2847067322872068	6.737864084971725	0.1142922759104791	0.6588723242624893	True	False	True	False	False	False		0.026404684539561345
chr19_57810239_C_G_b38	0.0050257	7.036148493750536	8.339739766019143	0	0	1	1	0	1	0	0	1	0	0	1	0	1	70.0	0.001	6.604862480684446	16.221299787481932	-1.884811945723165	0.0	True	False	True	False	False	False	0.0	0.026404556532894863
chr19_57810239_C_G_b38	0.0050257	7.036148493750536	8.339739766019143	0	0	1	1	0	1	0	0	1	0	0	1	0	1	70.0	0.001	6.604862480684446	16.221299787481932	-1.884811945723165	0.0	True	False	True	False	False	False	0.0	0.026404556532894863
chr4_185920569_T_G_b38	0.00596024	5.91350300563827	9.422786913742057	0	0	1	0	1	1	0	0	1	1	0	1	0	0	40.0	0.0	-7.612820641501575	0.0	9.17163258985989	0.0	True	False	True	False	False	False	0.0	0.026403554030640188
chr1_31429302_G_T_b38	0.00623272	5.783825182329737	4.553876891600541	0	0	0	1	0	0	0	0	0	1	0	1	0	1	40.0	0.09	-3.835295972020982	0.0	8.976318038924013	0.5318337957773736	True	False	True	False	False	False	0.2404	0.02640326991291174
chr1_31429302_G_T_b38	0.0845124	5.783825182329737	4.553876891600541	0	0	0	1	0	0	0	0	0	1	0	1	0	1	40.0	0.09	-3.835295972020982	0.0	8.976318038924013	0.5318337957773736	True	False	True	False	False	False	0.2404	0.02640326991291174
chr1_31429302_G_T_b38	0.0845124	5.783825182329737	4.553876891600541	0	0	0	1	0	0	0	0	0	1	0	1	0	1	40.0	0.09	-3.835295972020982	0.0	8.976318038924013	0.5318337957773736	True	False	True	False	False	False	0.2404	0.02640326991291174
chr1_31429302_G_T_b38	0.00623272	5.783825182329737	4.553876891600541	0	0	0	1	0	0	0	0	0	1	0	1	0	1	40.0	0.09	-3.835295972020982	0.0	8.976318038924013	0.5318337957773736	True	False	True	False	False	False	0.2404	0.02640326991291174
chr1_31429302_G_T_b38	0.0845124	5.783825182329737	4.553876891600541	0	0	0	1	0	0	0	0	0	1	0	1	0	1	40.0	0.09	-3.835295972020982	0.0	8.976318038924013	0.5318337957773736	True	False	True	False	False	False	0.2404	0.02640326991291174
chr1_31429302_G_T_b38	0.00497666	5.783825182329737	4.553876891600541	0	0	0	1	0	0	0	0	0	1	0	1	0	1	40.0	0.09	-3.835295972020982	0.0	8.976318038924013	0.5318337957773736	True	False	True	False	False	False	0.2404	0.02640326991291174
chr1_31429302_G_T_b38	0.00623272	5.783825182329737	4.553876891600541	0	0	0	1	0	0	0	0	0	1	0	1	0	1	40.0	0.09	-3.835295972020982	0.0	8.976318038924013	0.5318337957773736	True	False	True	False	False	False	0.2404	0.02640326991291174
chr1_31429302_G_T_b38	0.00497666	5.783825182329737	4.553876891600541	0	0	0	1	0	0	0	0	0	1	0	1	0	1	40.0	0.09	-3.835295972020982	0.0	8.976318038924013	0.5318337957773736	True	False	True	False	False	False	0.2404	0.02640326991291174
chr1_31429302_G_T_b38	0.00497666	5.783825182329737	4.553876891600541	0	0	0	1	0	0	0	0	0	1	0	1	0	1	40.0	0.09	-3.835295972020982	0.0	8.976318038924013	0.5318337957773736	True	False	True	False	False	False	0.2404	0.02640326991291174
chr1_154966478_C_T_b38	0.00688805	6.733401891837359	2.5649493574615367	1	1	1	0	0	1	0	0	1	1	0	1	0	1	60.0	1.0	-13.74822174305675	0.0	-1.5041539821726246	0.0	False	True	True	False	False	False	0.0	0.026402960563144146
chr1_154966478_C_T_b38	0.0061273	6.733401891837359	2.5649493574615367	1	1	1	0	0	1	0	0	1	1	0	1	0	1	60.0	1.0	-13.74822174305675	0.0	-1.5041539821726246	0.0	False	True	True	False	False	False	0.0	0.026402960563144146
chr1_154966478_C_T_b38	0.00688805	6.733401891837359	2.5649493574615367	1	1	1	0	0	1	0	0	1	1	0	1	0	1	60.0	1.0	-13.74822174305675	0.0	-1.5041539821726246	0.0	False	True	True	False	False	False	0.0	0.026402960563144146
chr1_154966478_C_T_b38	0.00688805	6.733401891837359	2.5649493574615367	1	1	1	0	0	1	0	0	1	1	0	1	0	1	60.0	1.0	-13.74822174305675	0.0	-1.5041539821726246	0.0	False	True	True	False	False	False	0.0	0.026402960563144146
chr1_154966478_C_T_b38	0.00688805	6.733401891837359	2.5649493574615367	1	1	1	0	0	1	0	0	1	1	0	1	0	1	60.0	1.0	-13.74822174305675	0.0	-1.5041539821726246	0.0	False	True	True	False	False	False	0.0	0.026402960563144146
chr1_154966478_C_T_b38	0.00688805	6.733401891837359	2.5649493574615367	1	1	1	0	0	1	0	0	1	1	0	1	0	1	60.0	1.0	-13.74822174305675	0.0	-1.5041539821726246	0.0	False	True	True	False	False	False	0.0	0.026402960563144146
chr1_154966478_C_T_b38	0.00688805	6.733401891837359	2.5649493574615367	1	1	1	0	0	1	0	0	1	1	0	1	0	1	60.0	1.0	-13.74822174305675	0.0	-1.5041539821726246	0.0	False	True	True	False	False	False	0.0	0.026402960563144146
chr1_154966478_C_T_b38	0.0061273	6.733401891837359	2.5649493574615367	1	1	1	0	0	1	0	0	1	1	0	1	0	1	60.0	1.0	-13.74822174305675	0.0	-1.5041539821726246	0.0	False	True	True	False	False	False	0.0	0.026402960563144146
chr1_154966478_C_T_b38	0.0061273	6.733401891837359	2.5649493574615367	1	1	1	0	0	1	0	0	1	1	0	1	0	1	60.0	1.0	-13.74822174305675	0.0	-1.5041539821726246	0.0	False	True	True	False	False	False	0.0	0.026402960563144146
chr1_154966478_C_T_b38	0.0061273	6.733401891837359	2.5649493574615367	1	1	1	0	0	1	0	0	1	1	0	1	0	1	60.0	1.0	-13.74822174305675	0.0	-1.5041539821726246	0.0	False	True	True	False	False	False	0.0	0.026402960563144146
chr1_154966478_C_T_b38	0.0061273	6.733401891837359	2.5649493574615367	1	1	1	0	0	1	0	0	1	1	0	1	0	1	60.0	1.0	-13.74822174305675	0.0	-1.5041539821726246	0.0	False	True	True	False	False	False	0.0	0.026402960563144146
chr1_154966478_C_T_b38	0.0061273	6.733401891837359	2.5649493574615367	1	1	1	0	0	1	0	0	1	1	0	1	0	1	60.0	1.0	-13.74822174305675	0.0	-1.5041539821726246	0.0	False	True	True	False	False	False	0.0	0.026402960563144146
chr11_112039186_C_T_b38	0.0252558	5.356586274672012	4.060443010546419	0	0	0	0	0	0	0	0	0	0	0	0	0	1	30.0	0.011	-11.766899578728909	0.0	7.907618418452436	0.019737117751971844	True	False	True	False	False	False	0.0	0.026402814348696506
chr11_112039186_C_T_b38	0.044157	5.356586274672012	4.060443010546419	0	0	0	0	0	0	0	0	0	0	0	0	0	1	30.0	0.011	-11.766899578728909	0.0	7.907618418452436	0.019737117751971844	True	False	True	False	False	False	0.0	0.026402814348696506
chr11_112039186_C_T_b38	0.0544732	5.356586274672012	4.060443010546419	0	0	0	0	0	0	0	0	0	0	0	0	0	1	30.0	0.011	-11.766899578728909	0.0	7.907618418452436	0.019737117751971844	True	False	True	False	False	False	0.0	0.026402814348696506
chr11_112039186_C_T_b38	0.0252558	5.356586274672012	4.060443010546419	0	0	0	0	0	0	0	0	0	0	0	0	0	1	30.0	0.011	-11.766899578728909	0.0	7.907618418452436	0.019737117751971844	True	False	True	False	False	False	0.0	0.026402814348696506
chr11_112039186_C_T_b38	0.0544732	5.356586274672012	4.060443010546419	0	0	0	0	0	0	0	0	0	0	0	0	0	1	30.0	0.011	-11.766899578728909	0.0	7.907618418452436	0.019737117751971844	True	False	True	False	False	False	0.0	0.026402814348696506
chr11_112039186_C_T_b38	0.0544732	5.356586274672012	4.060443010546419	0	0	0	0	0	0	0	0	0	0	0	0	0	1	30.0	0.011	-11.766899578728909	0.0	7.907618418452436	0.019737117751971844	True	False	True	False	False	False	0.0	0.026402814348696506
chr11_112039186_C_T_b38	0.0544732	5.356586274672012	4.060443010546419	0	0	0	0	0	0	0	0	0	0	0	0	0	1	30.0	0.011	-11.766899578728909	0.0	7.907618418452436	0.019737117751971844	True	False	True	False	False	False	0.0	0.026402814348696506
chr11_112039186_C_T_b38	0.044157	5.356586274672012	4.060443010546419	0	0	0	0	0	0	0	0	0	0	0	0	0	1	30.0	0.011	-11.766899578728909	0.0	7.907618418452436	0.019737117751971844	True	False	True	False	False	False	0.0	0.026402814348696506
chr11_112039186_C_T_b38	0.044157	5.356586274672012	4.060443010546419	0	0	0	0	0	0	0	0	0	0	0	0	0	1	30.0	0.011	-11.766899578728909	0.0	7.907618418452436	0.019737117751971844	True	False	True	False	False	False	0.0	0.026402814348696506
chr11_112039186_C_T_b38	0.0252558	5.356586274672012	4.060443010546419	0	0	0	0	0	0	0	0	0	0	0	0	0	1	30.0	0.011	-11.766899578728909	0.0	7.907618418452436	0.019737117751971844	True	False	True	False	False	False	0.0	0.026402814348696506
chr11_112039186_C_T_b38	0.044157	5.356586274672012	4.060443010546419	0	0	0	0	0	0	0	0	0	0	0	0	0	1	30.0	0.011	-11.766899578728909	0.0	7.907618418452436	0.019737117751971844	True	False	True	False	False	False	0.0	0.026402814348696506
chr11_112039186_C_T_b38	0.0252558	5.356586274672012	4.060443010546419	0	0	0	0	0	0	0	0	0	0	0	0	0	1	30.0	0.011	-11.766899578728909	0.0	7.907618418452436	0.019737117751971844	True	False	True	False	False	False	0.0	0.026402814348696506
chr16_31298343_A_G_b38	0.0480504	5.966146739123692	5.966146739123692	0	0	0	0	0	1	0	0	1	0	0	0	0	1	60.0	0.0	-5.486256637911876	0.0	3.920692893253211	1.730127353935714	True	False	True	False	False	False	0.0	0.02640276006475634
chr16_31298343_A_G_b38	0.0480504	5.966146739123692	5.966146739123692	0	0	0	0	0	1	0	0	1	0	0	0	0	1	60.0	0.0	-5.486256637911876	0.0	3.920692893253211	1.730127353935714	True	False	True	False	False	False	0.0	0.02640276006475634
chr1_33275986_C_T_b38	0.0105493	6.411818267709897	4.736198448394496	0	0	0	1	0	0	0	0	0	1	0	1	0	1	80.0	0.0	-22.504263553286854	0.1379049135386658	0.2462138457344806	0.2518696242388073	True	False	True	False	False	False	0.0	0.026402277913112813
chr1_33275986_C_T_b38	0.0105493	6.411818267709897	4.736198448394496	0	0	0	1	0	0	0	0	0	1	0	1	0	1	80.0	0.0	-22.504263553286854	0.1379049135386658	0.2462138457344806	0.2518696242388073	True	False	True	False	False	False	0.0	0.026402277913112813
chr1_33275986_C_T_b38	0.00764321	6.411818267709897	4.736198448394496	0	0	0	1	0	0	0	0	0	1	0	1	0	1	80.0	0.0	-22.504263553286854	0.1379049135386658	0.2462138457344806	0.2518696242388073	True	False	True	False	False	False	0.0	0.026402277913112813
chr1_33275986_C_T_b38	0.00764321	6.411818267709897	4.736198448394496	0	0	0	1	0	0	0	0	0	1	0	1	0	1	80.0	0.0	-22.504263553286854	0.1379049135386658	0.2462138457344806	0.2518696242388073	True	False	True	False	False	False	0.0	0.026402277913112813
chr17_16003078_T_C_b38	0.0215442	5.655991810819852	5.5134287461649825	0	0	0	0	1	0	0	0	0	0	0	1	0	1	60.0	0.0	7.678141776501198	0.0	8.326711716567218	0.3185758522823221	True	False	True	False	False	False	0.0	0.02640225669719944
chr17_16003078_T_C_b38	0.0215442	5.655991810819852	5.5134287461649825	0	0	0	0	1	0	0	0	0	0	0	1	0	1	60.0	0.0	7.678141776501198	0.0	8.326711716567218	0.3185758522823221	True	False	True	False	False	False	0.0	0.02640225669719944
chr19_50948412_T_C_b38	0.0142248	5.8522024797744745	5.429345628954441	0	0	0	0	0	0	0	0	0	0	0	0	0	0	80.0	0.0	-4.40357559773812	5.452409294888815	-0.1388231353665006	0.0	True	False	True	False	False	False	0.0	0.026401675264171868
chr19_50948412_T_C_b38	0.0142248	5.8522024797744745	5.429345628954441	0	0	0	0	0	0	0	0	0	0	0	0	0	0	80.0	0.0	-4.40357559773812	5.452409294888815	-0.1388231353665006	0.0	True	False	True	False	False	False	0.0	0.026401675264171868
chr11_113690699_A_C_b38	0.0104238	6.150602768446279	4.955827057601261	0	0	0	1	1	1	0	1	1	1	0	1	1	0	60.0	0.0	-1.9220691914037689	0.0	-0.0225491833109217	0.0	True	False	True	False	False	False	0.0	0.026401327052141037
chr11_113690699_A_C_b38	0.0104238	6.150602768446279	4.955827057601261	0	0	0	1	1	1	0	1	1	1	0	1	1	0	60.0	0.0	-1.9220691914037689	0.0	-0.0225491833109217	0.0	True	False	True	False	False	False	0.0	0.026401327052141037
chr11_113690699_A_C_b38	0.0369321	6.150602768446279	4.955827057601261	0	0	0	1	1	1	0	1	1	1	0	1	1	0	60.0	0.0	-1.9220691914037689	0.0	-0.0225491833109217	0.0	True	False	True	False	False	False	0.0	0.026401327052141037
chr11_113690699_A_C_b38	0.0104238	6.150602768446279	4.955827057601261	0	0	0	1	1	1	0	1	1	1	0	1	1	0	60.0	0.0	-1.9220691914037689	0.0	-0.0225491833109217	0.0	True	False	True	False	False	False	0.0	0.026401327052141037
chr11_113690699_A_C_b38	0.0369321	6.150602768446279	4.955827057601261	0	0	0	1	1	1	0	1	1	1	0	1	1	0	60.0	0.0	-1.9220691914037689	0.0	-0.0225491833109217	0.0	True	False	True	False	False	False	0.0	0.026401327052141037
chr11_113690699_A_C_b38	0.0369321	6.150602768446279	4.955827057601261	0	0	0	1	1	1	0	1	1	1	0	1	1	0	60.0	0.0	-1.9220691914037689	0.0	-0.0225491833109217	0.0	True	False	True	False	False	False	0.0	0.026401327052141037
chr15_73329191_G_A_b38	0.00100191	6.398594934535208	5.945420608606575	0	0	0	0	0	0	0	0	0	1	0	1	0	0	80.0	0.101	7.155717788122265	8.192196314804157	7.761688990592191	0.0	True	False	True	False	False	False	0.0	0.026401094172048375
chr17_44864423_T_A_b38	0.027156	5.598421958998375	5.8916442118257715	0	0	0	1	0	1	0	0	1	1	0	1	0	1	20.0	0.0	-2.9945491791727146	0.0	4.045678259674197	0.0	True	False	True	False	False	False	0.0	0.026400896501587494
chr6_18156774_G_A_b38	0.0496197	6.744059186311348	6.744059186311348	0	0	0	1	0	1	0	0	1	0	1	1	0	1	60.0	0.0	-1.0335260168771694	0.0	-0.6885703431959413	0.0	True	False	True	False	False	False	0.0	0.0264007505389617
chr6_18156774_G_A_b38	0.0496197	6.744059186311348	6.744059186311348	0	0	0	1	0	1	0	0	1	0	1	1	0	1	60.0	0.0	-1.0335260168771694	0.0	-0.6885703431959413	0.0	True	False	True	False	False	False	0.0	0.0264007505389617
chr6_18156774_G_A_b38	0.022088	6.744059186311348	6.744059186311348	0	0	0	1	0	1	0	0	1	0	1	1	0	1	60.0	0.0	-1.0335260168771694	0.0	-0.6885703431959413	0.0	True	False	True	False	False	False	0.0	0.0264007505389617
chr6_18156774_G_A_b38	0.022088	6.744059186311348	6.744059186311348	0	0	0	1	0	1	0	0	1	0	1	1	0	1	60.0	0.0	-1.0335260168771694	0.0	-0.6885703431959413	0.0	True	False	True	False	False	False	0.0	0.0264007505389617
chr6_84192363_T_A_b38	0.0525492	5.298317366548036	7.1276936993473985	0	0	0	1	0	0	0	0	0	0	0	1	0	1	20.0	0.0	5.965390444704898	0.0	9.583884050701217	0.0	True	False	True	False	False	False	0.0	0.026400625934911034
chr14_34605857_T_C_b38	0.0170792	5.568344503761097	4.948759890378168	0	0	0	0	0	1	0	0	1	0	0	1	0	1	30.0	0.0	-4.98067549594975	0.0	5.6575109996779815	0.0	True	False	True	False	False	False	0.0	0.026400538613770088
chr14_34605857_T_C_b38	0.0254414	5.568344503761097	4.948759890378168	0	0	0	0	0	1	0	0	1	0	0	1	0	1	30.0	0.0	-4.98067549594975	0.0	5.6575109996779815	0.0	True	False	True	False	False	False	0.0	0.026400538613770088
chr14_34605857_T_C_b38	0.0254414	5.568344503761097	4.948759890378168	0	0	0	0	0	1	0	0	1	0	0	1	0	1	30.0	0.0	-4.98067549594975	0.0	5.6575109996779815	0.0	True	False	True	False	False	False	0.0	0.026400538613770088
chr14_34605857_T_C_b38	0.0170792	5.568344503761097	4.948759890378168	0	0	0	0	0	1	0	0	1	0	0	1	0	1	30.0	0.0	-4.98067549594975	0.0	5.6575109996779815	0.0	True	False	True	False	False	False	0.0	0.026400538613770088
chr14_34605857_T_C_b38	0.0170792	5.568344503761097	4.948759890378168	0	0	0	0	0	1	0	0	1	0	0	1	0	1	30.0	0.0	-4.98067549594975	0.0	5.6575109996779815	0.0	True	False	True	False	False	False	0.0	0.026400538613770088
chr14_34605857_T_C_b38	0.0254414	5.568344503761097	4.948759890378168	0	0	0	0	0	1	0	0	1	0	0	1	0	1	30.0	0.0	-4.98067549594975	0.0	5.6575109996779815	0.0	True	False	True	False	False	False	0.0	0.026400538613770088
chr15_41842732_G_T_b38	0.00450253	6.81783057145415	6.198478716492308	1	1	0	1	0	0	0	1	0	1	0	1	0	1	70.0	0.0	0.9089737881015932	0.0	-3.675228860192405	3.329513006819816	False	True	True	False	False	False	0.0	0.026400375027435558
chr15_41842732_G_T_b38	0.0129867	6.81783057145415	6.198478716492308	1	1	0	1	0	0	0	1	0	1	0	1	0	1	70.0	0.0	0.9089737881015932	0.0	-3.675228860192405	3.329513006819816	False	True	True	False	False	False	0.0	0.026400375027435558
chr15_41842732_G_T_b38	0.0129867	6.81783057145415	6.198478716492308	1	1	0	1	0	0	0	1	0	1	0	1	0	1	70.0	0.0	0.9089737881015932	0.0	-3.675228860192405	3.329513006819816	False	True	True	False	False	False	0.0	0.026400375027435558
chr15_41842732_G_T_b38	0.0129867	6.81783057145415	6.198478716492308	1	1	0	1	0	0	0	1	0	1	0	1	0	1	70.0	0.0	0.9089737881015932	0.0	-3.675228860192405	3.329513006819816	False	True	True	False	False	False	0.0	0.026400375027435558
chr15_41842732_G_T_b38	0.0129867	6.81783057145415	6.198478716492308	1	1	0	1	0	0	0	1	0	1	0	1	0	1	70.0	0.0	0.9089737881015932	0.0	-3.675228860192405	3.329513006819816	False	True	True	False	False	False	0.0	0.026400375027435558
chr15_41842732_G_T_b38	0.0129867	6.81783057145415	6.198478716492308	1	1	0	1	0	0	0	1	0	1	0	1	0	1	70.0	0.0	0.9089737881015932	0.0	-3.675228860192405	3.329513006819816	False	True	True	False	False	False	0.0	0.026400375027435558
chr15_41842732_G_T_b38	0.00450253	6.81783057145415	6.198478716492308	1	1	0	1	0	0	0	1	0	1	0	1	0	1	70.0	0.0	0.9089737881015932	0.0	-3.675228860192405	3.329513006819816	False	True	True	False	False	False	0.0	0.026400375027435558
chr15_41842732_G_T_b38	0.00450253	6.81783057145415	6.198478716492308	1	1	0	1	0	0	0	1	0	1	0	1	0	1	70.0	0.0	0.9089737881015932	0.0	-3.675228860192405	3.329513006819816	False	True	True	False	False	False	0.0	0.026400375027435558
chr15_41842732_G_T_b38	0.0129867	6.81783057145415	6.198478716492308	1	1	0	1	0	0	0	1	0	1	0	1	0	1	70.0	0.0	0.9089737881015932	0.0	-3.675228860192405	3.329513006819816	False	True	True	False	False	False	0.0	0.026400375027435558
chr15_41842732_G_T_b38	0.00450253	6.81783057145415	6.198478716492308	1	1	0	1	0	0	0	1	0	1	0	1	0	1	70.0	0.0	0.9089737881015932	0.0	-3.675228860192405	3.329513006819816	False	True	True	False	False	False	0.0	0.026400375027435558
chr15_41842732_G_T_b38	0.0129867	6.81783057145415	6.198478716492308	1	1	0	1	0	0	0	1	0	1	0	1	0	1	70.0	0.0	0.9089737881015932	0.0	-3.675228860192405	3.329513006819816	False	True	True	False	False	False	0.0	0.026400375027435558
chr15_41842732_G_T_b38	0.00450253	6.81783057145415	6.198478716492308	1	1	0	1	0	0	0	1	0	1	0	1	0	1	70.0	0.0	0.9089737881015932	0.0	-3.675228860192405	3.329513006819816	False	True	True	False	False	False	0.0	0.026400375027435558
chr15_41842732_G_T_b38	0.00450253	6.81783057145415	6.198478716492308	1	1	0	1	0	0	0	1	0	1	0	1	0	1	70.0	0.0	0.9089737881015932	0.0	-3.675228860192405	3.329513006819816	False	True	True	False	False	False	0.0	0.026400375027435558
chr15_41842732_G_T_b38	0.00450253	6.81783057145415	6.198478716492308	1	1	0	1	0	0	0	1	0	1	0	1	0	1	70.0	0.0	0.9089737881015932	0.0	-3.675228860192405	3.329513006819816	False	True	True	False	False	False	0.0	0.026400375027435558
chr16_2039005_G_A_b38	0.00288448	7.044905117129371	3.091042453358316	1	0	1	0	1	1	1	1	1	1	1	1	0	1	60.0	0.095	-3.087995631343629	0.4630006492377805	3.844743568231927	1.6507090527448942	False	True	True	False	False	False	0.0	0.026400308249189028
chr16_2039005_G_A_b38	0.00288448	7.044905117129371	3.091042453358316	1	0	1	0	1	1	1	1	1	1	1	1	0	1	60.0	0.095	-3.087995631343629	0.4630006492377805	3.844743568231927	1.6507090527448942	False	True	True	False	False	False	0.0	0.026400308249189028
chr16_2039005_G_A_b38	0.00288448	7.044905117129371	3.091042453358316	1	0	1	0	1	1	1	1	1	1	1	1	0	1	60.0	0.095	-3.087995631343629	0.4630006492377805	3.844743568231927	1.6507090527448942	False	True	True	False	False	False	0.0	0.026400308249189028
chr16_2039005_G_A_b38	0.00288448	7.044905117129371	3.091042453358316	1	0	1	0	1	1	1	1	1	1	1	1	0	1	60.0	0.095	-3.087995631343629	0.4630006492377805	3.844743568231927	1.6507090527448942	False	True	True	False	False	False	0.0	0.026400308249189028
chr1_153961727_T_C_b38	0.00484821	6.202535517187923	6.20050917404269	0	0	1	1	1	1	0	0	1	1	0	1	0	0	60.0	0.001	2.7826732110656645	0.0	-3.15060677483185	2.5370649093810087	True	False	True	False	False	False	0.0	0.026400020453148
chr20_48701456_C_T_b38	0.0268955	6.3473892096560105	6.3473892096560105	0	0	1	1	0	1	0	1	1	0	0	0	0	1	60.0	0.015	6.768817304838204	1.2262187671591436	-5.751082898905459	1.44239827802339	True	False	True	False	False	False	0.0	0.026399772329364166
chr20_48701456_C_T_b38	0.0268955	6.3473892096560105	6.3473892096560105	0	0	1	1	0	1	0	1	1	0	0	0	0	1	60.0	0.015	6.768817304838204	1.2262187671591436	-5.751082898905459	1.44239827802339	True	False	True	False	False	False	0.0	0.026399772329364166
chr5_170916978_A_G_b38	0.0234961	5.978885764901122	5.978885764901122	0	0	0	1	0	0	0	0	0	0	0	0	0	0	60.0	0.005	5.246301702752835	7.903554748364899	6.535177879219788	3.3893527492436206	True	False	True	False	False	False	0.0	0.026399374716471212
chr9_5456587_C_G_b38	0.123689	6.0473721790462776	6.0473721790462776	0	0	0	1	0	1	0	0	1	0	0	1	0	1	40.0	0.0	4.024493413660925	5.005264801575963	2.010552272975524	0.0	True	False	True	False	False	False	0.0	0.02639914155735008
chr10_6113843_T_C_b38	0.00727838	5.817111159963204	4.1588830833596715	0	0	1	0	1	1	0	0	1	1	0	1	0	1	40.0	0.0	-2.2996213668471457	0.0	8.24517466193911	0.0	True	False	True	False	False	False	0.0	0.026399083128397737
chr10_6113843_T_C_b38	0.0148856	5.817111159963204	4.1588830833596715	0	0	1	0	1	1	0	0	1	1	0	1	0	1	40.0	0.0	-2.2996213668471457	0.0	8.24517466193911	0.0	True	False	True	False	False	False	0.0	0.026399083128397737
chr10_6113843_T_C_b38	0.00727838	5.817111159963204	4.1588830833596715	0	0	1	0	1	1	0	0	1	1	0	1	0	1	40.0	0.0	-2.2996213668471457	0.0	8.24517466193911	0.0	True	False	True	False	False	False	0.0	0.026399083128397737
chr10_6113843_T_C_b38	0.0450631	5.817111159963204	4.1588830833596715	0	0	1	0	1	1	0	0	1	1	0	1	0	1	40.0	0.0	-2.2996213668471457	0.0	8.24517466193911	0.0	True	False	True	False	False	False	0.0	0.026399083128397737
chr10_6113843_T_C_b38	0.0450631	5.817111159963204	4.1588830833596715	0	0	1	0	1	1	0	0	1	1	0	1	0	1	40.0	0.0	-2.2996213668471457	0.0	8.24517466193911	0.0	True	False	True	False	False	False	0.0	0.026399083128397737
chr10_6113843_T_C_b38	0.0148856	5.817111159963204	4.1588830833596715	0	0	1	0	1	1	0	0	1	1	0	1	0	1	40.0	0.0	-2.2996213668471457	0.0	8.24517466193911	0.0	True	False	True	False	False	False	0.0	0.026399083128397737
chr10_6113843_T_C_b38	0.0450631	5.817111159963204	4.1588830833596715	0	0	1	0	1	1	0	0	1	1	0	1	0	1	40.0	0.0	-2.2996213668471457	0.0	8.24517466193911	0.0	True	False	True	False	False	False	0.0	0.026399083128397737
chr10_6113843_T_C_b38	0.00727838	5.817111159963204	4.1588830833596715	0	0	1	0	1	1	0	0	1	1	0	1	0	1	40.0	0.0	-2.2996213668471457	0.0	8.24517466193911	0.0	True	False	True	False	False	False	0.0	0.026399083128397737
chr10_6113843_T_C_b38	0.0148856	5.817111159963204	4.1588830833596715	0	0	1	0	1	1	0	0	1	1	0	1	0	1	40.0	0.0	-2.2996213668471457	0.0	8.24517466193911	0.0	True	False	True	False	False	False	0.0	0.026399083128397737
chr20_37201014_C_T_b38	0.0587084	6.255750041753367	6.255750041753367	0	0	0	1	0	1	0	0	1	1	0	1	0	1	40.0	0.905	-5.972401265573633	0.0	0.7131725718418238	0.352153312768678	True	False	True	False	False	False	0.0	0.026398901948878756
chr20_37201014_C_T_b38	0.0587084	6.255750041753367	6.255750041753367	0	0	0	1	0	1	0	0	1	1	0	1	0	1	40.0	0.905	-5.972401265573633	0.0	0.7131725718418238	0.352153312768678	True	False	True	False	False	False	0.0	0.026398901948878756
chr20_37201014_C_T_b38	0.11086	6.255750041753367	6.255750041753367	0	0	0	1	0	1	0	0	1	1	0	1	0	1	40.0	0.905	-5.972401265573633	0.0	0.7131725718418238	0.352153312768678	True	False	True	False	False	False	0.0	0.026398901948878756
chr20_37201014_C_T_b38	0.11086	6.255750041753367	6.255750041753367	0	0	0	1	0	1	0	0	1	1	0	1	0	1	40.0	0.905	-5.972401265573633	0.0	0.7131725718418238	0.352153312768678	True	False	True	False	False	False	0.0	0.026398901948878756
chr20_37201014_C_T_b38	0.00738413	6.255750041753367	6.255750041753367	0	0	0	1	0	1	0	0	1	1	0	1	0	1	40.0	0.905	-5.972401265573633	0.0	0.7131725718418238	0.352153312768678	True	False	True	False	False	False	0.0	0.026398901948878756
chr20_37201014_C_T_b38	0.00738413	6.255750041753367	6.255750041753367	0	0	0	1	0	1	0	0	1	1	0	1	0	1	40.0	0.905	-5.972401265573633	0.0	0.7131725718418238	0.352153312768678	True	False	True	False	False	False	0.0	0.026398901948878756
chr1_66719238_A_G_b38	0.161774	5.123963979403259	4.02535169073515	0	0	0	0	0	0	0	0	0	0	0	1	0	1	20.0	0.0	-1.3655855470834484	2.8773669274085067	-0.1450703988545143	0.14387600615725657	True	False	True	False	False	False	0.0	0.02639823842530668
chr1_66719238_A_G_b38	0.161774	5.123963979403259	4.02535169073515	0	0	0	0	0	0	0	0	0	0	0	1	0	1	20.0	0.0	-1.3655855470834484	2.8773669274085067	-0.1450703988545143	0.14387600615725657	True	False	True	False	False	False	0.0	0.02639823842530668
chr4_894711_A_G_b38	0.123714	6.555356891810665	4.762173934797756	0	0	0	0	0	0	0	0	0	0	0	0	0	1	80.0	0.003	-6.059279124146362	0.0	3.2431147672132425	0.0	False	True	True	False	False	False	0.0	0.026398035537743447
chr4_894711_A_G_b38	0.123714	6.555356891810665	4.762173934797756	0	0	0	0	0	0	0	0	0	0	0	0	0	1	80.0	0.003	-6.059279124146362	0.0	3.2431147672132425	0.0	False	True	True	False	False	False	0.0	0.026398035537743447
chr5_115993596_T_C_b38	0.0224933	5.556828061699537	4.976733742420574	0	0	0	0	1	1	0	0	1	1	0	1	0	0	40.0	0.0	-4.866321416236425	2.9528432190524896	6.243979108613551	0.0487056578211309	True	False	True	False	False	False	0.0	0.026397974768002964
chr5_115993596_T_C_b38	0.0224933	5.556828061699537	4.976733742420574	0	0	0	0	1	1	0	0	1	1	0	1	0	0	40.0	0.0	-4.866321416236425	2.9528432190524896	6.243979108613551	0.0487056578211309	True	False	True	False	False	False	0.0	0.026397974768002964
chr6_32043540_T_C_b38	0.117555	5.834810737062605	2.833213344056216	1	0	0	0	0	0	0	0	0	0	0	0	0	0	60.0	1.0	-1.8660289245645665	0.0	3.9371621747759136	0.16691233906554004	False	True	True	False	False	False	0.0	0.026397801305848324
chr6_32043540_T_C_b38	0.117555	5.834810737062605	2.833213344056216	1	0	0	0	0	0	0	0	0	0	0	0	0	0	60.0	1.0	-1.8660289245645665	0.0	3.9371621747759136	0.16691233906554004	False	True	True	False	False	False	0.0	0.026397801305848324
chr8_22565410_G_A_b38	0.0538474	7.028201432058005	4.969813299576001	1	1	0	1	1	1	1	1	1	1	1	1	1	1	80.0	0.0	0.3182629603446776	2.988681779007209	-7.283429810390487	0.0	False	True	True	False	False	False	0.0	0.02639733922116333
chr8_22565410_G_A_b38	0.0538474	7.028201432058005	4.969813299576001	1	1	0	1	1	1	1	1	1	1	1	1	1	1	80.0	0.0	0.3182629603446776	2.988681779007209	-7.283429810390487	0.0	False	True	True	False	False	False	0.0	0.02639733922116333
chr3_180601678_T_G_b38	0.00262669	6.61338421837956	5.1298987149230735	0	0	0	0	1	1	1	1	1	1	1	1	0	0	60.0	0.0	-6.072124459588732	0.0	3.554076313540037	0.0	True	False	True	False	False	False	0.0	0.026397218792784477
chr14_23090965_C_T_b38	0.077077	6.095824562432225	5.808142489980444	0	0	1	0	0	1	0	0	1	0	0	1	0	1	60.0	0.0	-10.587707844711051	1.8565526189957653	0.9205654713063822	2.5549754235158204	True	False	True	False	False	False	0.0	0.026397061775008713
chr14_23090965_C_T_b38	0.077077	6.095824562432225	5.808142489980444	0	0	1	0	0	1	0	0	1	0	0	1	0	1	60.0	0.0	-10.587707844711051	1.8565526189957653	0.9205654713063822	2.5549754235158204	True	False	True	False	False	False	0.0	0.026397061775008713
chr14_23090965_C_T_b38	0.013936	6.095824562432225	5.808142489980444	0	0	1	0	0	1	0	0	1	0	0	1	0	1	60.0	0.0	-10.587707844711051	1.8565526189957653	0.9205654713063822	2.5549754235158204	True	False	True	False	False	False	0.0	0.026397061775008713
chr14_23090965_C_T_b38	0.013936	6.095824562432225	5.808142489980444	0	0	1	0	0	1	0	0	1	0	0	1	0	1	60.0	0.0	-10.587707844711051	1.8565526189957653	0.9205654713063822	2.5549754235158204	True	False	True	False	False	False	0.0	0.026397061775008713
chr7_5913104_T_C_b38	0.0195755	5.568344503761097	5.017279836814924	0	0	0	0	0	0	0	0	0	0	0	0	0	1	50.0	0.0	-0.0369707420952995	0.0	5.766036174303899	0.0	True	False	True	False	False	False	0.0	0.026396808847660866
chr21_25600840_G_A_b38	0.0310209	6.270988431858299	6.269096283706261	0	0	0	0	0	0	0	0	0	0	0	1	0	1	80.0	0.001	2.406543279045722	9.678716930972486	6.892337229102942	0.0	True	False	True	False	False	False	0.0	0.02639674150338005
chr21_25600840_G_A_b38	0.0310209	6.270988431858299	6.269096283706261	0	0	0	0	0	0	0	0	0	0	0	1	0	1	80.0	0.001	2.406543279045722	9.678716930972486	6.892337229102942	0.0	True	False	True	False	False	False	0.0	0.02639674150338005
chr2_117975475_G_A_b38	0.0162485	5.662960480135946	5.278114659230517	0	0	0	0	1	0	0	0	0	0	0	0	0	1	60.0	0.0	-8.458782471347217	0.0	4.586504840828901	0.0	True	False	True	False	False	False	0.0	0.026396728135054365
chr2_117975475_G_A_b38	0.0162485	5.662960480135946	5.278114659230517	0	0	0	0	1	0	0	0	0	0	0	0	0	1	60.0	0.0	-8.458782471347217	0.0	4.586504840828901	0.0	True	False	True	False	False	False	0.0	0.026396728135054365
chr2_117975475_G_A_b38	0.0290025	5.662960480135946	5.278114659230517	0	0	0	0	1	0	0	0	0	0	0	0	0	1	60.0	0.0	-8.458782471347217	0.0	4.586504840828901	0.0	True	False	True	False	False	False	0.0	0.026396728135054365
chr2_117975475_G_A_b38	0.0162485	5.662960480135946	5.278114659230517	0	0	0	0	1	0	0	0	0	0	0	0	0	1	60.0	0.0	-8.458782471347217	0.0	4.586504840828901	0.0	True	False	True	False	False	False	0.0	0.026396728135054365
chr2_117975475_G_A_b38	0.00477762	5.662960480135946	5.278114659230517	0	0	0	0	1	0	0	0	0	0	0	0	0	1	60.0	0.0	-8.458782471347217	0.0	4.586504840828901	0.0	True	False	True	False	False	False	0.0	0.026396728135054365
chr2_117975475_G_A_b38	0.0148229	5.662960480135946	5.278114659230517	0	0	0	0	1	0	0	0	0	0	0	0	0	1	60.0	0.0	-8.458782471347217	0.0	4.586504840828901	0.0	True	False	True	False	False	False	0.0	0.026396728135054365
chr2_117975475_G_A_b38	0.0148229	5.662960480135946	5.278114659230517	0	0	0	0	1	0	0	0	0	0	0	0	0	1	60.0	0.0	-8.458782471347217	0.0	4.586504840828901	0.0	True	False	True	False	False	False	0.0	0.026396728135054365
chr2_117975475_G_A_b38	0.0162485	5.662960480135946	5.278114659230517	0	0	0	0	1	0	0	0	0	0	0	0	0	1	60.0	0.0	-8.458782471347217	0.0	4.586504840828901	0.0	True	False	True	False	False	False	0.0	0.026396728135054365
chr2_117975475_G_A_b38	0.0148229	5.662960480135946	5.278114659230517	0	0	0	0	1	0	0	0	0	0	0	0	0	1	60.0	0.0	-8.458782471347217	0.0	4.586504840828901	0.0	True	False	True	False	False	False	0.0	0.026396728135054365
chr2_117975475_G_A_b38	0.0290025	5.662960480135946	5.278114659230517	0	0	0	0	1	0	0	0	0	0	0	0	0	1	60.0	0.0	-8.458782471347217	0.0	4.586504840828901	0.0	True	False	True	False	False	False	0.0	0.026396728135054365
chr2_117975475_G_A_b38	0.00477762	5.662960480135946	5.278114659230517	0	0	0	0	1	0	0	0	0	0	0	0	0	1	60.0	0.0	-8.458782471347217	0.0	4.586504840828901	0.0	True	False	True	False	False	False	0.0	0.026396728135054365
chr2_117975475_G_A_b38	0.00477762	5.662960480135946	5.278114659230517	0	0	0	0	1	0	0	0	0	0	0	0	0	1	60.0	0.0	-8.458782471347217	0.0	4.586504840828901	0.0	True	False	True	False	False	False	0.0	0.026396728135054365
chr2_117975475_G_A_b38	0.0290025	5.662960480135946	5.278114659230517	0	0	0	0	1	0	0	0	0	0	0	0	0	1	60.0	0.0	-8.458782471347217	0.0	4.586504840828901	0.0	True	False	True	False	False	False	0.0	0.026396728135054365
chr2_117975475_G_A_b38	0.0148229	5.662960480135946	5.278114659230517	0	0	0	0	1	0	0	0	0	0	0	0	0	1	60.0	0.0	-8.458782471347217	0.0	4.586504840828901	0.0	True	False	True	False	False	False	0.0	0.026396728135054365
chr2_117975475_G_A_b38	0.0290025	5.662960480135946	5.278114659230517	0	0	0	0	1	0	0	0	0	0	0	0	0	1	60.0	0.0	-8.458782471347217	0.0	4.586504840828901	0.0	True	False	True	False	False	False	0.0	0.026396728135054365
chr2_117975475_G_A_b38	0.00477762	5.662960480135946	5.278114659230517	0	0	0	0	1	0	0	0	0	0	0	0	0	1	60.0	0.0	-8.458782471347217	0.0	4.586504840828901	0.0	True	False	True	False	False	False	0.0	0.026396728135054365
chr7_92107912_A_G_b38	0.00492729	6.429719478039138	2.8903717578961645	1	0	1	1	0	0	0	0	0	0	0	0	0	1	60.0	0.01	-0.5103791114709193	0.0	-2.2368957056880063	0.0	False	True	True	False	False	False	0.0	0.026396645509081218
chr7_92107912_A_G_b38	0.00492729	6.429719478039138	2.8903717578961645	1	0	1	1	0	0	0	0	0	0	0	0	0	1	60.0	0.01	-0.5103791114709193	0.0	-2.2368957056880063	0.0	False	True	True	False	False	False	0.0	0.026396645509081218
chr5_176653429_A_G_b38	0.0173652	6.248042874508429	6.5337888379333435	1	0	0	0	1	1	0	1	1	1	0	1	0	1	30.0	0.0	-10.870528635735162	9.70165010515388	3.3626482330553387	0.01913720316955647	False	True	True	False	False	False	0.0	0.0263966412576918
chr5_176653429_A_G_b38	0.0693476	6.248042874508429	6.5337888379333435	1	0	0	0	1	1	0	1	1	1	0	1	0	1	30.0	0.0	-10.870528635735162	9.70165010515388	3.3626482330553387	0.01913720316955647	False	True	True	False	False	False	0.0	0.0263966412576918
chr5_176653429_A_G_b38	0.0693476	6.248042874508429	6.5337888379333435	1	0	0	0	1	1	0	1	1	1	0	1	0	1	30.0	0.0	-10.870528635735162	9.70165010515388	3.3626482330553387	0.01913720316955647	False	True	True	False	False	False	0.0	0.0263966412576918
chr5_176653429_A_G_b38	0.0173652	6.248042874508429	6.5337888379333435	1	0	0	0	1	1	0	1	1	1	0	1	0	1	30.0	0.0	-10.870528635735162	9.70165010515388	3.3626482330553387	0.01913720316955647	False	True	True	False	False	False	0.0	0.0263966412576918
chr5_38493464_G_A_b38	0.0190022	5.7745515455444085	4.955827057601261	0	0	0	1	0	0	0	0	0	0	0	0	0	1	60.0	0.001	-4.304477620035054	3.5594418460408725	-3.126482377506285	0.0	True	False	True	False	False	False	0.0	0.026396459158002563
chr5_38493464_G_A_b38	0.0130594	5.7745515455444085	4.955827057601261	0	0	0	1	0	0	0	0	0	0	0	0	0	1	60.0	0.001	-4.304477620035054	3.5594418460408725	-3.126482377506285	0.0	True	False	True	False	False	False	0.0	0.026396459158002563
chr5_38493464_G_A_b38	0.0203479	5.7745515455444085	4.955827057601261	0	0	0	1	0	0	0	0	0	0	0	0	0	1	60.0	0.001	-4.304477620035054	3.5594418460408725	-3.126482377506285	0.0	True	False	True	False	False	False	0.0	0.026396459158002563
chr5_38493464_G_A_b38	0.0190022	5.7745515455444085	4.955827057601261	0	0	0	1	0	0	0	0	0	0	0	0	0	1	60.0	0.001	-4.304477620035054	3.5594418460408725	-3.126482377506285	0.0	True	False	True	False	False	False	0.0	0.026396459158002563
chr5_38493464_G_A_b38	0.0203479	5.7745515455444085	4.955827057601261	0	0	0	1	0	0	0	0	0	0	0	0	0	1	60.0	0.001	-4.304477620035054	3.5594418460408725	-3.126482377506285	0.0	True	False	True	False	False	False	0.0	0.026396459158002563
chr5_38493464_G_A_b38	0.0203479	5.7745515455444085	4.955827057601261	0	0	0	1	0	0	0	0	0	0	0	0	0	1	60.0	0.001	-4.304477620035054	3.5594418460408725	-3.126482377506285	0.0	True	False	True	False	False	False	0.0	0.026396459158002563
chr5_38493464_G_A_b38	0.0130594	5.7745515455444085	4.955827057601261	0	0	0	1	0	0	0	0	0	0	0	0	0	1	60.0	0.001	-4.304477620035054	3.5594418460408725	-3.126482377506285	0.0	True	False	True	False	False	False	0.0	0.026396459158002563
chr5_38493464_G_A_b38	0.0130594	5.7745515455444085	4.955827057601261	0	0	0	1	0	0	0	0	0	0	0	0	0	1	60.0	0.001	-4.304477620035054	3.5594418460408725	-3.126482377506285	0.0	True	False	True	False	False	False	0.0	0.026396459158002563
chr5_38493464_G_A_b38	0.0130594	5.7745515455444085	4.955827057601261	0	0	0	1	0	0	0	0	0	0	0	0	0	1	60.0	0.001	-4.304477620035054	3.5594418460408725	-3.126482377506285	0.0	True	False	True	False	False	False	0.0	0.026396459158002563
chr5_38493464_G_A_b38	0.0190022	5.7745515455444085	4.955827057601261	0	0	0	1	0	0	0	0	0	0	0	0	0	1	60.0	0.001	-4.304477620035054	3.5594418460408725	-3.126482377506285	0.0	True	False	True	False	False	False	0.0	0.026396459158002563
chr5_38493464_G_A_b38	0.0203479	5.7745515455444085	4.955827057601261	0	0	0	1	0	0	0	0	0	0	0	0	0	1	60.0	0.001	-4.304477620035054	3.5594418460408725	-3.126482377506285	0.0	True	False	True	False	False	False	0.0	0.026396459158002563
chr5_38493464_G_A_b38	0.0190022	5.7745515455444085	4.955827057601261	0	0	0	1	0	0	0	0	0	0	0	0	0	1	60.0	0.001	-4.304477620035054	3.5594418460408725	-3.126482377506285	0.0	True	False	True	False	False	False	0.0	0.026396459158002563
chr10_62056914_G_A_b38	0.0349903	6.003887067106539	5.313205979041787	0	0	0	0	1	1	0	0	1	1	0	1	0	1	50.0	0.0	-0.9386246790644732	3.1770701645676005	7.441295645907893	0.3954498201381327	True	False	True	False	False	False	0.0	0.026396380603553624
chr10_62056914_G_A_b38	0.0440375	6.003887067106539	5.313205979041787	0	0	0	0	1	1	0	0	1	1	0	1	0	1	50.0	0.0	-0.9386246790644732	3.1770701645676005	7.441295645907893	0.3954498201381327	True	False	True	False	False	False	0.0	0.026396380603553624
chr10_62056914_G_A_b38	0.0440375	6.003887067106539	5.313205979041787	0	0	0	0	1	1	0	0	1	1	0	1	0	1	50.0	0.0	-0.9386246790644732	3.1770701645676005	7.441295645907893	0.3954498201381327	True	False	True	False	False	False	0.0	0.026396380603553624
chr10_62056914_G_A_b38	0.0131884	6.003887067106539	5.313205979041787	0	0	0	0	1	1	0	0	1	1	0	1	0	1	50.0	0.0	-0.9386246790644732	3.1770701645676005	7.441295645907893	0.3954498201381327	True	False	True	False	False	False	0.0	0.026396380603553624
chr10_62056914_G_A_b38	0.0349903	6.003887067106539	5.313205979041787	0	0	0	0	1	1	0	0	1	1	0	1	0	1	50.0	0.0	-0.9386246790644732	3.1770701645676005	7.441295645907893	0.3954498201381327	True	False	True	False	False	False	0.0	0.026396380603553624
chr10_62056914_G_A_b38	0.0131884	6.003887067106539	5.313205979041787	0	0	0	0	1	1	0	0	1	1	0	1	0	1	50.0	0.0	-0.9386246790644732	3.1770701645676005	7.441295645907893	0.3954498201381327	True	False	True	False	False	False	0.0	0.026396380603553624
chr15_41529965_C_T_b38	0.00244123	7.121252453244542	2.70805020110221	0	1	1	0	0	0	0	0	0	1	0	1	0	1	70.0	0.0	-4.183609234154569	1.9678415650936527	7.1623314669568	4.587437086249601	False	True	True	False	False	False	0.0	0.026395532524813664
chr15_41529965_C_T_b38	0.00244123	7.121252453244542	2.70805020110221	0	1	1	0	0	0	0	0	0	1	0	1	0	1	70.0	0.0	-4.183609234154569	1.9678415650936527	7.1623314669568	4.587437086249601	False	True	True	False	False	False	0.0	0.026395532524813664
chr15_41529965_C_T_b38	0.00244123	7.121252453244542	2.70805020110221	0	1	1	0	0	0	0	0	0	1	0	1	0	1	70.0	0.0	-4.183609234154569	1.9678415650936527	7.1623314669568	4.587437086249601	False	True	True	False	False	False	0.0	0.026395532524813664
chr15_41529965_C_T_b38	0.00244123	7.121252453244542	2.70805020110221	0	1	1	0	0	0	0	0	0	1	0	1	0	1	70.0	0.0	-4.183609234154569	1.9678415650936527	7.1623314669568	4.587437086249601	False	True	True	False	False	False	0.0	0.026395532524813664
chr15_41529965_C_T_b38	0.00244123	7.121252453244542	2.70805020110221	0	1	1	0	0	0	0	0	0	1	0	1	0	1	70.0	0.0	-4.183609234154569	1.9678415650936527	7.1623314669568	4.587437086249601	False	True	True	False	False	False	0.0	0.026395532524813664
chr19_40451827_C_A_b38	0.10859	5.817111159963204	5.817111159963204	0	0	0	0	0	0	0	0	0	1	0	0	0	1	60.0	0.0	-6.886522471165309	0.0	2.502225566014033	0.0	True	False	True	False	False	False	0.0	0.026395347941000062
chr9_3855616_C_T_b38	0.00497736	6.343880434126331	5.198497031265826	0	0	0	0	0	1	0	0	1	0	0	1	0	0	60.0	0.0	-2.0310671525491437	0.0	8.790437000051277	3.3585576895004934	False	True	True	False	False	False	0.0	0.02639521121395976
chr9_3855616_C_T_b38	0.00268046	6.343880434126331	5.198497031265826	0	0	0	0	0	1	0	0	1	0	0	1	0	0	60.0	0.0	-2.0310671525491437	0.0	8.790437000051277	3.3585576895004934	False	True	True	False	False	False	0.0	0.02639521121395976
chr9_3855616_C_T_b38	0.00268046	6.343880434126331	5.198497031265826	0	0	0	0	0	1	0	0	1	0	0	1	0	0	60.0	0.0	-2.0310671525491437	0.0	8.790437000051277	3.3585576895004934	False	True	True	False	False	False	0.0	0.02639521121395976
chr9_3855616_C_T_b38	0.00497736	6.343880434126331	5.198497031265826	0	0	0	0	0	1	0	0	1	0	0	1	0	0	60.0	0.0	-2.0310671525491437	0.0	8.790437000051277	3.3585576895004934	False	True	True	False	False	False	0.0	0.02639521121395976
chr19_39030965_A_G_b38	0.157454	5.8664680569332965	4.1588830833596715	1	0	0	1	1	1	1	1	1	1	0	1	0	0	40.0	0.0	0.9211782006615924	0.0	9.48505953730094	0.0	True	False	True	False	False	False	0.0	0.026395114825177486
chr19_39030965_A_G_b38	0.157454	5.8664680569332965	4.1588830833596715	1	0	0	1	1	1	1	1	1	1	0	1	0	0	40.0	0.0	0.9211782006615924	0.0	9.48505953730094	0.0	True	False	True	False	False	False	0.0	0.026395114825177486
chr19_39030965_A_G_b38	0.157454	5.8664680569332965	4.1588830833596715	1	0	0	1	1	1	1	1	1	1	0	1	0	0	40.0	0.0	0.9211782006615924	0.0	9.48505953730094	0.0	True	False	True	False	False	False	0.0	0.026395114825177486
chr1_236016880_A_C_b38	0.00193277	5.594711379601839	5.5909869805108565	0	0	1	1	1	1	0	1	1	1	0	1	0	1	20.0	0.0	-5.422593141062363	17.18341805575092	3.014422041035182	2.4887370704089733	True	False	True	False	False	False	0.0	0.026394819683686954
chr8_143793468_G_A_b38	0.24966	6.891625897052253	4.795790545596741	1	1	1	0	0	1	0	0	1	0	0	1	0	1	60.0	0.0	-0.9595995808715528	0.0	-0.2377452969494768	0.0	False	True	True	False	False	False	0.0	0.026394684801532047
chr8_143793468_G_A_b38	0.24966	6.891625897052253	4.795790545596741	1	1	1	0	0	1	0	0	1	0	0	1	0	1	60.0	0.0	-0.9595995808715528	0.0	-0.2377452969494768	0.0	False	True	True	False	False	False	0.0	0.026394684801532047
chr8_143793468_G_A_b38	0.24966	6.891625897052253	4.795790545596741	1	1	1	0	0	1	0	0	1	0	0	1	0	1	60.0	0.0	-0.9595995808715528	0.0	-0.2377452969494768	0.0	False	True	True	False	False	False	0.0	0.026394684801532047
chr8_143793468_G_A_b38	0.24966	6.891625897052253	4.795790545596741	1	1	1	0	0	1	0	0	1	0	0	1	0	1	60.0	0.0	-0.9595995808715528	0.0	-0.2377452969494768	0.0	False	True	True	False	False	False	0.0	0.026394684801532047
chr8_143793468_G_A_b38	0.24966	6.891625897052253	4.795790545596741	1	1	1	0	0	1	0	0	1	0	0	1	0	1	60.0	0.0	-0.9595995808715528	0.0	-0.2377452969494768	0.0	False	True	True	False	False	False	0.0	0.026394684801532047
chr8_143793468_G_A_b38	0.24966	6.891625897052253	4.795790545596741	1	1	1	0	0	1	0	0	1	0	0	1	0	1	60.0	0.0	-0.9595995808715528	0.0	-0.2377452969494768	0.0	False	True	True	False	False	False	0.0	0.026394684801532047
chr8_143793468_G_A_b38	0.24966	6.891625897052253	4.795790545596741	1	1	1	0	0	1	0	0	1	0	0	1	0	1	60.0	0.0	-0.9595995808715528	0.0	-0.2377452969494768	0.0	False	True	True	False	False	False	0.0	0.026394684801532047
chr8_143793468_G_A_b38	0.24966	6.891625897052253	4.795790545596741	1	1	1	0	0	1	0	0	1	0	0	1	0	1	60.0	0.0	-0.9595995808715528	0.0	-0.2377452969494768	0.0	False	True	True	False	False	False	0.0	0.026394684801532047
chr8_143793468_G_A_b38	0.24966	6.891625897052253	4.795790545596741	1	1	1	0	0	1	0	0	1	0	0	1	0	1	60.0	0.0	-0.9595995808715528	0.0	-0.2377452969494768	0.0	False	True	True	False	False	False	0.0	0.026394684801532047
chr6_87636651_T_C_b38	0.749471	5.111987788356544	5.111987788356544	0	1	0	1	1	0	0	0	0	0	0	0	0	1	20.0	0.001	-2.521287464039636	0.0	5.4490864902092255	0.27216315104893596	True	False	True	False	False	False	0.0	0.026394344406419377
chr6_87636651_T_C_b38	0.0323555	5.111987788356544	5.111987788356544	0	1	0	1	1	0	0	0	0	0	0	0	0	1	20.0	0.001	-2.521287464039636	0.0	5.4490864902092255	0.27216315104893596	True	False	True	False	False	False	0.0	0.026394344406419377
chr6_87636651_T_C_b38	0.0268315	5.111987788356544	5.111987788356544	0	1	0	1	1	0	0	0	0	0	0	0	0	1	20.0	0.001	-2.521287464039636	0.0	5.4490864902092255	0.27216315104893596	True	False	True	False	False	False	0.0	0.026394344406419377
chr6_87636651_T_C_b38	0.265664	5.111987788356544	5.111987788356544	0	1	0	1	1	0	0	0	0	0	0	0	0	1	20.0	0.001	-2.521287464039636	0.0	5.4490864902092255	0.27216315104893596	True	False	True	False	False	False	0.0	0.026394344406419377
chr6_87636651_T_C_b38	0.0323555	5.111987788356544	5.111987788356544	0	1	0	1	1	0	0	0	0	0	0	0	0	1	20.0	0.001	-2.521287464039636	0.0	5.4490864902092255	0.27216315104893596	True	False	True	False	False	False	0.0	0.026394344406419377
chr6_87636651_T_C_b38	0.0268315	5.111987788356544	5.111987788356544	0	1	0	1	1	0	0	0	0	0	0	0	0	1	20.0	0.001	-2.521287464039636	0.0	5.4490864902092255	0.27216315104893596	True	False	True	False	False	False	0.0	0.026394344406419377
chr6_87636651_T_C_b38	0.0268315	5.111987788356544	5.111987788356544	0	1	0	1	1	0	0	0	0	0	0	0	0	1	20.0	0.001	-2.521287464039636	0.0	5.4490864902092255	0.27216315104893596	True	False	True	False	False	False	0.0	0.026394344406419377
chr6_87636651_T_C_b38	0.0323555	5.111987788356544	5.111987788356544	0	1	0	1	1	0	0	0	0	0	0	0	0	1	20.0	0.001	-2.521287464039636	0.0	5.4490864902092255	0.27216315104893596	True	False	True	False	False	False	0.0	0.026394344406419377
chr6_87636651_T_C_b38	0.749471	5.111987788356544	5.111987788356544	0	1	0	1	1	0	0	0	0	0	0	0	0	1	20.0	0.001	-2.521287464039636	0.0	5.4490864902092255	0.27216315104893596	True	False	True	False	False	False	0.0	0.026394344406419377
chr6_87636651_T_C_b38	0.749471	5.111987788356544	5.111987788356544	0	1	0	1	1	0	0	0	0	0	0	0	0	1	20.0	0.001	-2.521287464039636	0.0	5.4490864902092255	0.27216315104893596	True	False	True	False	False	False	0.0	0.026394344406419377
chr6_87636651_T_C_b38	0.265664	5.111987788356544	5.111987788356544	0	1	0	1	1	0	0	0	0	0	0	0	0	1	20.0	0.001	-2.521287464039636	0.0	5.4490864902092255	0.27216315104893596	True	False	True	False	False	False	0.0	0.026394344406419377
chr6_87636651_T_C_b38	0.0268315	5.111987788356544	5.111987788356544	0	1	0	1	1	0	0	0	0	0	0	0	0	1	20.0	0.001	-2.521287464039636	0.0	5.4490864902092255	0.27216315104893596	True	False	True	False	False	False	0.0	0.026394344406419377
chr6_87636651_T_C_b38	0.265664	5.111987788356544	5.111987788356544	0	1	0	1	1	0	0	0	0	0	0	0	0	1	20.0	0.001	-2.521287464039636	0.0	5.4490864902092255	0.27216315104893596	True	False	True	False	False	False	0.0	0.026394344406419377
chr6_87636651_T_C_b38	0.0323555	5.111987788356544	5.111987788356544	0	1	0	1	1	0	0	0	0	0	0	0	0	1	20.0	0.001	-2.521287464039636	0.0	5.4490864902092255	0.27216315104893596	True	False	True	False	False	False	0.0	0.026394344406419377
chr6_87636651_T_C_b38	0.265664	5.111987788356544	5.111987788356544	0	1	0	1	1	0	0	0	0	0	0	0	0	1	20.0	0.001	-2.521287464039636	0.0	5.4490864902092255	0.27216315104893596	True	False	True	False	False	False	0.0	0.026394344406419377
chr6_87636651_T_C_b38	0.749471	5.111987788356544	5.111987788356544	0	1	0	1	1	0	0	0	0	0	0	0	0	1	20.0	0.001	-2.521287464039636	0.0	5.4490864902092255	0.27216315104893596	True	False	True	False	False	False	0.0	0.026394344406419377
chr8_1879593_G_C_b38	0.156219	6.1224928095143865	6.12029741895095	0	0	0	0	0	1	0	0	1	1	0	1	0	1	60.0	0.0	-4.443844573932415	0.0	6.624656382282907	0.865553453119638	True	False	True	False	False	False	0.0	0.02639396568204581
chr2_241052618_C_G_b38	0.0779152	5.575949103146316	5.017279836814924	0	0	0	0	0	0	0	0	0	0	0	0	0	1	60.0	0.001	9.51249679413333	0.0	-3.620599965671502	0.0	True	False	True	False	False	False	0.0	0.026393937456978222
chr2_241052618_C_G_b38	0.0779152	5.575949103146316	5.017279836814924	0	0	0	0	0	0	0	0	0	0	0	0	0	1	60.0	0.001	9.51249679413333	0.0	-3.620599965671502	0.0	True	False	True	False	False	False	0.0	0.026393937456978222
chr2_241052618_C_G_b38	0.0779152	5.575949103146316	5.017279836814924	0	0	0	0	0	0	0	0	0	0	0	0	0	1	60.0	0.001	9.51249679413333	0.0	-3.620599965671502	0.0	True	False	True	False	False	False	0.0	0.026393937456978222
chr1_204243575_C_T_b38	0.0611011	5.746203190540153	5.746203190540153	0	0	1	1	0	0	0	0	0	0	0	1	0	1	50.0	0.0	2.5036537569949022	0.5960240531277496	-9.74769791669886	0.0	True	False	True	False	False	False	0.0	0.026393610732174864
chr1_204243575_C_T_b38	0.0789025	5.746203190540153	5.746203190540153	0	0	1	1	0	0	0	0	0	0	0	1	0	1	50.0	0.0	2.5036537569949022	0.5960240531277496	-9.74769791669886	0.0	True	False	True	False	False	False	0.0	0.026393610732174864
chr1_204243575_C_T_b38	0.0789025	5.746203190540153	5.746203190540153	0	0	1	1	0	0	0	0	0	0	0	1	0	1	50.0	0.0	2.5036537569949022	0.5960240531277496	-9.74769791669886	0.0	True	False	True	False	False	False	0.0	0.026393610732174864
chr1_204243575_C_T_b38	0.0611011	5.746203190540153	5.746203190540153	0	0	1	1	0	0	0	0	0	0	0	1	0	1	50.0	0.0	2.5036537569949022	0.5960240531277496	-9.74769791669886	0.0	True	False	True	False	False	False	0.0	0.026393610732174864
chr3_158664831_A_G_b38	0.0034037	6.467698726104354	7.367077059881012	0	0	1	1	1	1	0	0	1	1	1	1	0	1	40.0	0.001	-0.7185419218462544	0.0	10.997037381541602	1.8392078894135153	True	False	True	False	False	False	0.0	0.026393569264989824
chr4_17504818_A_C_b38	0.093146	5.840641657373398	5.840641657373398	0	0	0	0	0	1	0	0	1	0	0	1	0	1	40.0	0.0	-3.998739006809148	0.0	2.153222177197776	0.0	True	False	True	False	False	False	0.0	0.026393232691390885
chr4_17504818_A_C_b38	0.093146	5.840641657373398	5.840641657373398	0	0	0	0	0	1	0	0	1	0	0	1	0	1	40.0	0.0	-3.998739006809148	0.0	2.153222177197776	0.0	True	False	True	False	False	False	0.0	0.026393232691390885
chr4_17504818_A_C_b38	0.110949	5.840641657373398	5.840641657373398	0	0	0	0	0	1	0	0	1	0	0	1	0	1	40.0	0.0	-3.998739006809148	0.0	2.153222177197776	0.0	True	False	True	False	False	False	0.0	0.026393232691390885
chr4_17504818_A_C_b38	0.110949	5.840641657373398	5.840641657373398	0	0	0	0	0	1	0	0	1	0	0	1	0	1	40.0	0.0	-3.998739006809148	0.0	2.153222177197776	0.0	True	False	True	False	False	False	0.0	0.026393232691390885
chr5_116497170_A_C_b38	0.0193286	5.384495062789089	5.056245805348308	0	0	0	1	0	0	0	0	0	0	0	0	0	1	30.0	0.001	0.3832501827899331	2.7116498740965387	2.0410817069655	0.6000922247308156	True	False	True	False	False	False	0.0	0.026393036263083716
chr20_21333538_T_G_b38	0.0365005	0.0	1.791759469228055	0	0	0	1	0	0	0	0	0	0	0	1	0	1	40.0	0.619	1.347908061256848	10.581946070102347	8.53099190873224	2.2258889729743245	True	False	False	False	False	True	0.0	0.0263928804227287
chr20_21333538_T_G_b38	0.154271	0.0	1.791759469228055	0	0	0	1	0	0	0	0	0	0	0	1	0	1	40.0	0.619	1.347908061256848	10.581946070102347	8.53099190873224	2.2258889729743245	True	False	False	False	False	True	0.0	0.0263928804227287
chr20_21333538_T_G_b38	0.00725597	0.0	1.791759469228055	0	0	0	1	0	0	0	0	0	0	0	1	0	1	40.0	0.619	1.347908061256848	10.581946070102347	8.53099190873224	2.2258889729743245	True	False	False	False	False	True	0.0	0.0263928804227287
chr20_21333538_T_G_b38	0.00725597	0.0	1.791759469228055	0	0	0	1	0	0	0	0	0	0	0	1	0	1	40.0	0.619	1.347908061256848	10.581946070102347	8.53099190873224	2.2258889729743245	True	False	False	False	False	True	0.0	0.0263928804227287
chr20_21333538_T_G_b38	0.154271	0.0	1.791759469228055	0	0	0	1	0	0	0	0	0	0	0	1	0	1	40.0	0.619	1.347908061256848	10.581946070102347	8.53099190873224	2.2258889729743245	True	False	False	False	False	True	0.0	0.0263928804227287
chr20_21333538_T_G_b38	0.00725597	0.0	1.791759469228055	0	0	0	1	0	0	0	0	0	0	0	1	0	1	40.0	0.619	1.347908061256848	10.581946070102347	8.53099190873224	2.2258889729743245	True	False	False	False	False	True	0.0	0.0263928804227287
chr20_21333538_T_G_b38	0.0840278	0.0	1.791759469228055	0	0	0	1	0	0	0	0	0	0	0	1	0	1	40.0	0.619	1.347908061256848	10.581946070102347	8.53099190873224	2.2258889729743245	True	False	False	False	False	True	0.0	0.0263928804227287
chr20_21333538_T_G_b38	0.154271	0.0	1.791759469228055	0	0	0	1	0	0	0	0	0	0	0	1	0	1	40.0	0.619	1.347908061256848	10.581946070102347	8.53099190873224	2.2258889729743245	True	False	False	False	False	True	0.0	0.0263928804227287
chr20_21333538_T_G_b38	0.0840278	0.0	1.791759469228055	0	0	0	1	0	0	0	0	0	0	0	1	0	1	40.0	0.619	1.347908061256848	10.581946070102347	8.53099190873224	2.2258889729743245	True	False	False	False	False	True	0.0	0.0263928804227287
chr20_21333538_T_G_b38	0.016404	0.0	1.791759469228055	0	0	0	1	0	0	0	0	0	0	0	1	0	1	40.0	0.619	1.347908061256848	10.581946070102347	8.53099190873224	2.2258889729743245	True	False	False	False	False	True	0.0	0.0263928804227287
chr20_21333538_T_G_b38	0.0365005	0.0	1.791759469228055	0	0	0	1	0	0	0	0	0	0	0	1	0	1	40.0	0.619	1.347908061256848	10.581946070102347	8.53099190873224	2.2258889729743245	True	False	False	False	False	True	0.0	0.0263928804227287
chr20_21333538_T_G_b38	0.0840278	0.0	1.791759469228055	0	0	0	1	0	0	0	0	0	0	0	1	0	1	40.0	0.619	1.347908061256848	10.581946070102347	8.53099190873224	2.2258889729743245	True	False	False	False	False	True	0.0	0.0263928804227287
chr20_21333538_T_G_b38	0.016404	0.0	1.791759469228055	0	0	0	1	0	0	0	0	0	0	0	1	0	1	40.0	0.619	1.347908061256848	10.581946070102347	8.53099190873224	2.2258889729743245	True	False	False	False	False	True	0.0	0.0263928804227287
chr20_21333538_T_G_b38	0.016404	0.0	1.791759469228055	0	0	0	1	0	0	0	0	0	0	0	1	0	1	40.0	0.619	1.347908061256848	10.581946070102347	8.53099190873224	2.2258889729743245	True	False	False	False	False	True	0.0	0.0263928804227287
chr20_21333538_T_G_b38	0.0365005	0.0	1.791759469228055	0	0	0	1	0	0	0	0	0	0	0	1	0	1	40.0	0.619	1.347908061256848	10.581946070102347	8.53099190873224	2.2258889729743245	True	False	False	False	False	True	0.0	0.0263928804227287
chr6_33193884_A_G_b38	0.00284117	7.506042178518122	5.697093486505405	1	1	0	0	0	1	0	1	1	1	1	1	0	1	70.0	0.0	-16.66715329361337	0.0	2.191454310781644	0.0	False	True	True	False	False	False	0.0	0.02639257273664479
chr6_33193884_A_G_b38	0.0119856	7.506042178518122	5.697093486505405	1	1	0	0	0	1	0	1	1	1	1	1	0	1	70.0	0.0	-16.66715329361337	0.0	2.191454310781644	0.0	False	True	True	False	False	False	0.0	0.02639257273664479
chr6_31870768_G_A_b38	0.00853937	6.421622267806518	3.784189633918261	0	0	1	0	1	0	0	1	0	1	0	1	1	0	80.0	0.002	-5.702596334864797	1.324245482614458	3.819184109338188	0.0	True	False	True	False	False	False	0.0	0.026392392487845
chr6_31870768_G_A_b38	0.00853937	6.421622267806518	3.784189633918261	0	0	1	0	1	0	0	1	0	1	0	1	1	0	80.0	0.002	-5.702596334864797	1.324245482614458	3.819184109338188	0.0	True	False	True	False	False	False	0.0	0.026392392487845
chr6_31870768_G_A_b38	0.00853937	6.421622267806518	3.784189633918261	0	0	1	0	1	0	0	1	0	1	0	1	1	0	80.0	0.002	-5.702596334864797	1.324245482614458	3.819184109338188	0.0	True	False	True	False	False	False	0.0	0.026392392487845
chr17_41502931_G_A_b38	0.0245538	6.678342114654332	1.791759469228055	0	0	0	0	0	0	0	0	0	0	1	1	0	0	80.0	0.097	8.807197828859803	1.004275205344853	5.844077588955372	0.0	True	False	True	False	False	False	0.0	0.02639222505701016
chr17_41502931_G_A_b38	0.0245538	6.678342114654332	1.791759469228055	0	0	0	0	0	0	0	0	0	0	1	1	0	0	80.0	0.097	8.807197828859803	1.004275205344853	5.844077588955372	0.0	True	False	True	False	False	False	0.0	0.02639222505701016
chr17_41502931_G_A_b38	0.0245538	6.678342114654332	1.791759469228055	0	0	0	0	0	0	0	0	0	0	1	1	0	0	80.0	0.097	8.807197828859803	1.004275205344853	5.844077588955372	0.0	True	False	True	False	False	False	0.0	0.02639222505701016
chr14_81492227_C_G_b38	0.0315599	5.7745515455444085	5.53338948872752	0	0	1	0	0	0	0	0	0	0	0	1	0	1	60.0	0.006	5.54259853767906	0.0	-5.379527121975805	0.0	True	False	True	False	False	False	0.0	0.02639209939623249
chr14_81492227_C_G_b38	0.0315599	5.7745515455444085	5.53338948872752	0	0	1	0	0	0	0	0	0	0	0	1	0	1	60.0	0.006	5.54259853767906	0.0	-5.379527121975805	0.0	True	False	True	False	False	False	0.0	0.02639209939623249
chr13_32211535_G_A_b38	0.0125965	5.940171252720432	6.218600119691729	0	0	0	0	0	1	0	0	1	1	0	1	0	1	50.0	0.0	-4.34817820703431	0.0	4.143291648249544	0.0	True	False	True	False	False	False	0.0	0.02639206589858801
chr13_32211535_G_A_b38	0.0125965	5.940171252720432	6.218600119691729	0	0	0	0	0	1	0	0	1	1	0	1	0	1	50.0	0.0	-4.34817820703431	0.0	4.143291648249544	0.0	True	False	True	False	False	False	0.0	0.02639206589858801
chr7_151134202_C_T_b38	0.0318482	5.905361848054571	5.288267030694535	0	0	0	0	0	0	0	0	0	1	0	1	0	1	60.0	0.0	-10.075770322967529	0.0	2.2271667050712054	0.526200105131899	True	False	True	False	False	False	0.0	0.02639176439539525
chr7_151134202_C_T_b38	0.0255455	5.905361848054571	5.288267030694535	0	0	0	0	0	0	0	0	0	1	0	1	0	1	60.0	0.0	-10.075770322967529	0.0	2.2271667050712054	0.526200105131899	True	False	True	False	False	False	0.0	0.02639176439539525
chr7_151134202_C_T_b38	0.0318482	5.905361848054571	5.288267030694535	0	0	0	0	0	0	0	0	0	1	0	1	0	1	60.0	0.0	-10.075770322967529	0.0	2.2271667050712054	0.526200105131899	True	False	True	False	False	False	0.0	0.02639176439539525
chr7_151134202_C_T_b38	0.0255455	5.905361848054571	5.288267030694535	0	0	0	0	0	0	0	0	0	1	0	1	0	1	60.0	0.0	-10.075770322967529	0.0	2.2271667050712054	0.526200105131899	True	False	True	False	False	False	0.0	0.02639176439539525
chr7_97023147_G_A_b38	0.116693	6.532334292222349	6.658011045870748	0	0	0	1	0	1	0	1	1	1	0	1	0	0	60.0	0.001	-0.3001656348251697	0.0	7.57127150659678	0.2855301450792851	True	False	True	False	False	False	0.0	0.02639166327361714
chr7_97023147_G_A_b38	0.116693	6.532334292222349	6.658011045870748	0	0	0	1	0	1	0	1	1	1	0	1	0	0	60.0	0.001	-0.3001656348251697	0.0	7.57127150659678	0.2855301450792851	True	False	True	False	False	False	0.0	0.02639166327361714
chr13_31151975_G_A_b38	0.0488807	5.905361848054571	6.267200548541362	1	0	0	0	1	1	0	1	1	0	0	1	0	1	40.0	0.0	-6.949907224426526	0.0	4.704203765084742	0.0	False	True	True	False	False	False	0.0	0.02639163086089429
chr13_31151975_G_A_b38	0.0488807	5.905361848054571	6.267200548541362	1	0	0	0	1	1	0	1	1	0	0	1	0	1	40.0	0.0	-6.949907224426526	0.0	4.704203765084742	0.0	False	True	True	False	False	False	0.0	0.02639163086089429
chr17_78127447_A_G_b38	0.0146914	6.295266001439646	6.059123195581797	0	1	0	0	1	1	1	1	1	1	0	1	1	0	80.0	0.0	-5.76655952589802	0.0	-1.240099890302055	0.0	True	False	True	False	False	False	0.0	0.02639153379330799
chr17_78127447_A_G_b38	0.0146914	6.295266001439646	6.059123195581797	0	1	0	0	1	1	1	1	1	1	0	1	1	0	80.0	0.0	-5.76655952589802	0.0	-1.240099890302055	0.0	True	False	True	False	False	False	0.0	0.02639153379330799
chr17_78127447_A_G_b38	0.0146914	6.295266001439646	6.059123195581797	0	1	0	0	1	1	1	1	1	1	0	1	1	0	80.0	0.0	-5.76655952589802	0.0	-1.240099890302055	0.0	True	False	True	False	False	False	0.0	0.02639153379330799
chr20_63562750_A_G_b38	0.0635252	6.833031732786201	5.44673737166631	0	0	0	1	0	0	0	0	0	0	0	1	0	1	80.0	0.001	-4.238324404971582	0.0	1.2810078669096612	0.0	False	True	True	False	False	False	0.0	0.02639152428489505
chr20_63562750_A_G_b38	0.0635252	6.833031732786201	5.44673737166631	0	0	0	1	0	0	0	0	0	0	0	1	0	1	80.0	0.001	-4.238324404971582	0.0	1.2810078669096612	0.0	False	True	True	False	False	False	0.0	0.02639152428489505
chr20_63562750_A_G_b38	0.0635252	6.833031732786201	5.44673737166631	0	0	0	1	0	0	0	0	0	0	0	1	0	1	80.0	0.001	-4.238324404971582	0.0	1.2810078669096612	0.0	False	True	True	False	False	False	0.0	0.02639152428489505
chr16_87835934_C_T_b38	0.00437398	6.570882962339584	6.335054251498059	0	0	1	0	0	1	0	1	1	1	0	1	0	1	60.0	0.001	-4.51155746015821	0.0	-0.0276857713830978	0.0	True	False	True	False	False	False	0.0	0.026391509863441524
chr16_87835934_C_T_b38	0.00437398	6.570882962339584	6.335054251498059	0	0	1	0	0	1	0	1	1	1	0	1	0	1	60.0	0.001	-4.51155746015821	0.0	-0.0276857713830978	0.0	True	False	True	False	False	False	0.0	0.026391509863441524
chr16_87835934_C_T_b38	0.00437398	6.570882962339584	6.335054251498059	0	0	1	0	0	1	0	1	1	1	0	1	0	1	60.0	0.001	-4.51155746015821	0.0	-0.0276857713830978	0.0	True	False	True	False	False	False	0.0	0.026391509863441524
chr16_87835934_C_T_b38	0.00437398	6.570882962339584	6.335054251498059	0	0	1	0	0	1	0	1	1	1	0	1	0	1	60.0	0.001	-4.51155746015821	0.0	-0.0276857713830978	0.0	True	False	True	False	False	False	0.0	0.026391509863441524
chr16_87835934_C_T_b38	0.00385663	6.570882962339584	6.335054251498059	0	0	1	0	0	1	0	1	1	1	0	1	0	1	60.0	0.001	-4.51155746015821	0.0	-0.0276857713830978	0.0	True	False	True	False	False	False	0.0	0.026391509863441524
chr16_87835934_C_T_b38	0.00385663	6.570882962339584	6.335054251498059	0	0	1	0	0	1	0	1	1	1	0	1	0	1	60.0	0.001	-4.51155746015821	0.0	-0.0276857713830978	0.0	True	False	True	False	False	False	0.0	0.026391509863441524
chr16_87835934_C_T_b38	0.00385663	6.570882962339584	6.335054251498059	0	0	1	0	0	1	0	1	1	1	0	1	0	1	60.0	0.001	-4.51155746015821	0.0	-0.0276857713830978	0.0	True	False	True	False	False	False	0.0	0.026391509863441524
chr16_87835934_C_T_b38	0.00385663	6.570882962339584	6.335054251498059	0	0	1	0	0	1	0	1	1	1	0	1	0	1	60.0	0.001	-4.51155746015821	0.0	-0.0276857713830978	0.0	True	False	True	False	False	False	0.0	0.026391509863441524
chr19_51235960_T_C_b38	0.0244908	5.902633333401366	4.9344739331306915	1	0	0	0	0	0	0	0	0	0	0	0	0	1	40.0	0.001	-8.278317826924983	0.0	-3.7333226268183495	0.0	False	True	True	False	False	False	0.0	0.02639141212922247
chr19_51235960_T_C_b38	0.0244908	5.902633333401366	4.9344739331306915	1	0	0	0	0	0	0	0	0	0	0	0	0	1	40.0	0.001	-8.278317826924983	0.0	-3.7333226268183495	0.0	False	True	True	False	False	False	0.0	0.02639141212922247
chr19_51235960_T_C_b38	0.0244908	5.902633333401366	4.9344739331306915	1	0	0	0	0	0	0	0	0	0	0	0	0	1	40.0	0.001	-8.278317826924983	0.0	-3.7333226268183495	0.0	False	True	True	False	False	False	0.0	0.02639141212922247
chr19_51235960_T_C_b38	0.0244908	5.902633333401366	4.9344739331306915	1	0	0	0	0	0	0	0	0	0	0	0	0	1	40.0	0.001	-8.278317826924983	0.0	-3.7333226268183495	0.0	False	True	True	False	False	False	0.0	0.02639141212922247
chr19_51235960_T_C_b38	0.0244908	5.902633333401366	4.9344739331306915	1	0	0	0	0	0	0	0	0	0	0	0	0	1	40.0	0.001	-8.278317826924983	0.0	-3.7333226268183495	0.0	False	True	True	False	False	False	0.0	0.02639141212922247
chr2_37372084_T_C_b38	0.0249771	5.60947179518496	5.605802066295998	0	0	1	0	0	0	0	0	0	0	0	1	0	1	40.0	0.0	-5.1924290223087946	0.0	2.7827440837667083	1.219309206909962	True	False	True	False	False	False	0.0	0.026391341609201025
chr10_14529572_A_C_b38	0.0130334	6.421622267806518	3.828641396489095	1	0	0	0	1	1	0	0	1	1	0	1	0	1	40.0	0.002	-5.42037959323282	0.9140556965525786	4.174703307067787	2.7339420014379314	False	True	True	False	False	False	0.0	0.02639121419558717
chr10_14529572_A_C_b38	0.0130334	6.421622267806518	3.828641396489095	1	0	0	0	1	1	0	0	1	1	0	1	0	1	40.0	0.002	-5.42037959323282	0.9140556965525786	4.174703307067787	2.7339420014379314	False	True	True	False	False	False	0.0	0.02639121419558717
chr10_14529572_A_C_b38	0.00282743	6.421622267806518	3.828641396489095	1	0	0	0	1	1	0	0	1	1	0	1	0	1	40.0	0.002	-5.42037959323282	0.9140556965525786	4.174703307067787	2.7339420014379314	False	True	True	False	False	False	0.0	0.02639121419558717
chr10_14529572_A_C_b38	0.00282743	6.421622267806518	3.828641396489095	1	0	0	0	1	1	0	0	1	1	0	1	0	1	40.0	0.002	-5.42037959323282	0.9140556965525786	4.174703307067787	2.7339420014379314	False	True	True	False	False	False	0.0	0.02639121419558717
chr10_14529572_A_C_b38	0.00120865	6.421622267806518	3.828641396489095	1	0	0	0	1	1	0	0	1	1	0	1	0	1	40.0	0.002	-5.42037959323282	0.9140556965525786	4.174703307067787	2.7339420014379314	False	True	True	False	False	False	0.0	0.02639121419558717
chr10_14529572_A_C_b38	0.00120865	6.421622267806518	3.828641396489095	1	0	0	0	1	1	0	0	1	1	0	1	0	1	40.0	0.002	-5.42037959323282	0.9140556965525786	4.174703307067787	2.7339420014379314	False	True	True	False	False	False	0.0	0.02639121419558717
chr4_139289660_G_A_b38	0.0132411	6.07073772800249	5.54907608489522	0	0	0	0	0	0	0	0	0	1	1	1	0	1	40.0	0.016	-15.834333978060457	0.0	-4.143455448381701	0.0	True	False	True	False	False	False	0.0	0.026390632980044917
chr4_139289660_G_A_b38	0.0197062	6.07073772800249	5.54907608489522	0	0	0	0	0	0	0	0	0	1	1	1	0	1	40.0	0.016	-15.834333978060457	0.0	-4.143455448381701	0.0	True	False	True	False	False	False	0.0	0.026390632980044917
chr4_139289660_G_A_b38	0.199015	6.07073772800249	5.54907608489522	0	0	0	0	0	0	0	0	0	1	1	1	0	1	40.0	0.016	-15.834333978060457	0.0	-4.143455448381701	0.0	True	False	True	False	False	False	0.0	0.026390632980044917
chr4_139289660_G_A_b38	0.0197062	6.07073772800249	5.54907608489522	0	0	0	0	0	0	0	0	0	1	1	1	0	1	40.0	0.016	-15.834333978060457	0.0	-4.143455448381701	0.0	True	False	True	False	False	False	0.0	0.026390632980044917
chr4_139289660_G_A_b38	0.0132411	6.07073772800249	5.54907608489522	0	0	0	0	0	0	0	0	0	1	1	1	0	1	40.0	0.016	-15.834333978060457	0.0	-4.143455448381701	0.0	True	False	True	False	False	False	0.0	0.026390632980044917
chr4_139289660_G_A_b38	0.199015	6.07073772800249	5.54907608489522	0	0	0	0	0	0	0	0	0	1	1	1	0	1	40.0	0.016	-15.834333978060457	0.0	-4.143455448381701	0.0	True	False	True	False	False	False	0.0	0.026390632980044917
chr16_75447940_G_T_b38	0.060397	5.53338948872752	5.53338948872752	0	0	0	0	0	0	0	0	0	0	1	0	0	1	10.0	0.188	-11.298324304445366	1.352389647375773	5.842230426608523	1.4677906007773913	True	False	True	False	False	False	0.0	0.026390536656504513
chr17_81037646_C_T_b38	0.00760048	6.530877627725885	6.530877627725885	0	0	0	1	1	1	1	1	1	1	0	1	0	1	70.0	0.0	-6.993469927330882	0.0	4.41652415800872	0.0	True	False	True	False	False	False	0.0	0.026390460451146788
chr17_81037646_C_T_b38	0.0172513	6.530877627725885	6.530877627725885	0	0	0	1	1	1	1	1	1	1	0	1	0	1	70.0	0.0	-6.993469927330882	0.0	4.41652415800872	0.0	True	False	True	False	False	False	0.0	0.026390460451146788
chr14_91199452_C_T_b38	0.00558674	5.723585101952381	5.720311776607412	0	0	0	0	0	0	0	0	0	0	0	1	0	1	60.0	0.0	-5.091944576970086	2.5600198738304645	-1.5306944828754965	0.0	True	False	True	False	False	False	0.0	0.026390426088410048
chr14_91199452_C_T_b38	0.00242092	5.723585101952381	5.720311776607412	0	0	0	0	0	0	0	0	0	0	0	1	0	1	60.0	0.0	-5.091944576970086	2.5600198738304645	-1.5306944828754965	0.0	True	False	True	False	False	False	0.0	0.026390426088410048
chr7_141622012_A_T_b38	0.0209721	5.356586274672012	5.356586274672012	0	0	0	0	0	0	0	0	0	0	0	0	0	1	30.0	0.195	-5.641539155856033	0.0	4.557558890147462	0.0	True	False	True	False	False	False	0.0	0.02639026379156284
chr7_141622012_A_T_b38	0.0203215	5.356586274672012	5.356586274672012	0	0	0	0	0	0	0	0	0	0	0	0	0	1	30.0	0.195	-5.641539155856033	0.0	4.557558890147462	0.0	True	False	True	False	False	False	0.0	0.02639026379156284
chr7_141622012_A_T_b38	0.0184494	5.356586274672012	5.356586274672012	0	0	0	0	0	0	0	0	0	0	0	0	0	1	30.0	0.195	-5.641539155856033	0.0	4.557558890147462	0.0	True	False	True	False	False	False	0.0	0.02639026379156284
chr7_141622012_A_T_b38	0.0184494	5.356586274672012	5.356586274672012	0	0	0	0	0	0	0	0	0	0	0	0	0	1	30.0	0.195	-5.641539155856033	0.0	4.557558890147462	0.0	True	False	True	False	False	False	0.0	0.02639026379156284
chr7_141622012_A_T_b38	0.0209721	5.356586274672012	5.356586274672012	0	0	0	0	0	0	0	0	0	0	0	0	0	1	30.0	0.195	-5.641539155856033	0.0	4.557558890147462	0.0	True	False	True	False	False	False	0.0	0.02639026379156284
chr7_141622012_A_T_b38	0.0203215	5.356586274672012	5.356586274672012	0	0	0	0	0	0	0	0	0	0	0	0	0	1	30.0	0.195	-5.641539155856033	0.0	4.557558890147462	0.0	True	False	True	False	False	False	0.0	0.02639026379156284
chr13_113239922_G_T_b38	0.0245351	6.194405391104672	5.918893854273146	0	0	1	0	0	0	0	1	0	1	0	1	0	1	40.0	0.003	2.672629145934641	14.192851104246095	9.556326943554543	1.7128911871342591	True	False	True	False	False	False	0.0	0.026390189214839405
chr13_113239922_G_T_b38	0.0245351	6.194405391104672	5.918893854273146	0	0	1	0	0	0	0	1	0	1	0	1	0	1	40.0	0.003	2.672629145934641	14.192851104246095	9.556326943554543	1.7128911871342591	True	False	True	False	False	False	0.0	0.026390189214839405
chr13_113239922_G_T_b38	0.0245351	6.194405391104672	5.918893854273146	0	0	1	0	0	0	0	1	0	1	0	1	0	1	40.0	0.003	2.672629145934641	14.192851104246095	9.556326943554543	1.7128911871342591	True	False	True	False	False	False	0.0	0.026390189214839405
chr13_113239922_G_T_b38	0.0245351	6.194405391104672	5.918893854273146	0	0	1	0	0	0	0	1	0	1	0	1	0	1	40.0	0.003	2.672629145934641	14.192851104246095	9.556326943554543	1.7128911871342591	True	False	True	False	False	False	0.0	0.026390189214839405
chr19_15653321_A_G_b38	0.00903657	5.91350300563827	5.91350300563827	0	0	0	1	0	0	0	0	0	0	0	1	0	1	60.0	0.0	-5.22662858500339	4.433619932717795	6.868212650510678	0.6695344644132888	True	False	True	False	False	False	0.0	0.026389983542925065
chr19_15653321_A_G_b38	0.00903657	5.91350300563827	5.91350300563827	0	0	0	1	0	0	0	0	0	0	0	1	0	1	60.0	0.0	-5.22662858500339	4.433619932717795	6.868212650510678	0.6695344644132888	True	False	True	False	False	False	0.0	0.026389983542925065
chr1_109260021_G_A_b38	0.0187296	6.0112671744041615	6.849066282633458	0	0	0	0	0	1	0	0	1	1	0	1	0	0	60.0	0.0	-1.9348590332993807	0.0	7.018919641787889	2.5464931798008905	True	False	True	False	False	False	0.0	0.026389905350448592
chr12_76866276_G_C_b38	0.00237568	0.0	2.772588722239781	0	0	1	0	1	1	0	0	1	1	0	1	0	1	30.0	0.0	-9.891404747493786	8.10432956474225	8.12246663500197	1.1520189579138105	True	False	False	False	False	True	0.0	0.026389901853369167
chr12_76866276_G_C_b38	0.00237568	0.0	2.772588722239781	0	0	1	0	1	1	0	0	1	1	0	1	0	1	30.0	0.0	-9.891404747493786	8.10432956474225	8.12246663500197	1.1520189579138105	True	False	False	False	False	True	0.0	0.026389901853369167
chr12_76866276_G_C_b38	0.0268427	0.0	2.772588722239781	0	0	1	0	1	1	0	0	1	1	0	1	0	1	30.0	0.0	-9.891404747493786	8.10432956474225	8.12246663500197	1.1520189579138105	True	False	False	False	False	True	0.0	0.026389901853369167
chr12_76866276_G_C_b38	0.0268427	0.0	2.772588722239781	0	0	1	0	1	1	0	0	1	1	0	1	0	1	30.0	0.0	-9.891404747493786	8.10432956474225	8.12246663500197	1.1520189579138105	True	False	False	False	False	True	0.0	0.026389901853369167
chr12_76866276_G_C_b38	0.00237568	0.0	2.772588722239781	0	0	1	0	1	1	0	0	1	1	0	1	0	1	30.0	0.0	-9.891404747493786	8.10432956474225	8.12246663500197	1.1520189579138105	True	False	False	False	False	True	0.0	0.026389901853369167
chr12_76866276_G_C_b38	0.0268427	0.0	2.772588722239781	0	0	1	0	1	1	0	0	1	1	0	1	0	1	30.0	0.0	-9.891404747493786	8.10432956474225	8.12246663500197	1.1520189579138105	True	False	False	False	False	True	0.0	0.026389901853369167
chr12_76866276_G_C_b38	0.00668517	0.0	2.772588722239781	0	0	1	0	1	1	0	0	1	1	0	1	0	1	30.0	0.0	-9.891404747493786	8.10432956474225	8.12246663500197	1.1520189579138105	True	False	False	False	False	True	0.0	0.026389901853369167
chr12_76866276_G_C_b38	0.00668517	0.0	2.772588722239781	0	0	1	0	1	1	0	0	1	1	0	1	0	1	30.0	0.0	-9.891404747493786	8.10432956474225	8.12246663500197	1.1520189579138105	True	False	False	False	False	True	0.0	0.026389901853369167
chr12_76866276_G_C_b38	0.0268427	0.0	2.772588722239781	0	0	1	0	1	1	0	0	1	1	0	1	0	1	30.0	0.0	-9.891404747493786	8.10432956474225	8.12246663500197	1.1520189579138105	True	False	False	False	False	True	0.0	0.026389901853369167
chr12_76866276_G_C_b38	0.00668517	0.0	2.772588722239781	0	0	1	0	1	1	0	0	1	1	0	1	0	1	30.0	0.0	-9.891404747493786	8.10432956474225	8.12246663500197	1.1520189579138105	True	False	False	False	False	True	0.0	0.026389901853369167
chr12_76866276_G_C_b38	0.00668517	0.0	2.772588722239781	0	0	1	0	1	1	0	0	1	1	0	1	0	1	30.0	0.0	-9.891404747493786	8.10432956474225	8.12246663500197	1.1520189579138105	True	False	False	False	False	True	0.0	0.026389901853369167
chr12_76866276_G_C_b38	0.00237568	0.0	2.772588722239781	0	0	1	0	1	1	0	0	1	1	0	1	0	1	30.0	0.0	-9.891404747493786	8.10432956474225	8.12246663500197	1.1520189579138105	True	False	False	False	False	True	0.0	0.026389901853369167
chr7_134174339_G_A_b38	0.0150129	5.697093486505405	5.37989735354046	0	0	1	0	0	1	0	0	1	0	0	1	0	0	40.0	0.001	-0.4483729197658831	0.0	3.868446295536664	0.0	True	False	True	False	False	False	0.0	0.026389666574870303
chr9_735900_C_T_b38	0.010489	6.489204931325317	4.795790545596741	0	0	1	1	0	1	0	0	1	1	0	1	0	1	50.0	0.165	2.954547792263924	8.81859464437162	-1.741403578845265	0.0	True	False	True	False	False	False	0.0	0.02638942564972628
chr9_735900_C_T_b38	0.010489	6.489204931325317	4.795790545596741	0	0	1	1	0	1	0	0	1	1	0	1	0	1	50.0	0.165	2.954547792263924	8.81859464437162	-1.741403578845265	0.0	True	False	True	False	False	False	0.0	0.02638942564972628
chr10_5920927_G_A_b38	0.0378566	6.066108090103747	5.802118375377063	0	0	1	1	0	0	0	0	0	0	0	1	0	1	40.0	0.0	6.828892920954168	13.680324164197092	-7.792731774235435	0.28616460413407907	True	False	True	False	False	False	0.0	0.026388977841740182
chr10_5920927_G_A_b38	0.0378566	6.066108090103747	5.802118375377063	0	0	1	1	0	0	0	0	0	0	0	1	0	1	40.0	0.0	6.828892920954168	13.680324164197092	-7.792731774235435	0.28616460413407907	True	False	True	False	False	False	0.0	0.026388977841740182
chr10_5920927_G_A_b38	0.0378566	6.066108090103747	5.802118375377063	0	0	1	1	0	0	0	0	0	0	0	1	0	1	40.0	0.0	6.828892920954168	13.680324164197092	-7.792731774235435	0.28616460413407907	True	False	True	False	False	False	0.0	0.026388977841740182
chr10_5920927_G_A_b38	0.0378566	6.066108090103747	5.802118375377063	0	0	1	1	0	0	0	0	0	0	0	1	0	1	40.0	0.0	6.828892920954168	13.680324164197092	-7.792731774235435	0.28616460413407907	True	False	True	False	False	False	0.0	0.026388977841740182
chr10_5920927_G_A_b38	0.0378566	6.066108090103747	5.802118375377063	0	0	1	1	0	0	0	0	0	0	0	1	0	1	40.0	0.0	6.828892920954168	13.680324164197092	-7.792731774235435	0.28616460413407907	True	False	True	False	False	False	0.0	0.026388977841740182
chr10_5920927_G_A_b38	0.0378566	6.066108090103747	5.802118375377063	0	0	1	1	0	0	0	0	0	0	0	1	0	1	40.0	0.0	6.828892920954168	13.680324164197092	-7.792731774235435	0.28616460413407907	True	False	True	False	False	False	0.0	0.026388977841740182
chr19_45351661_T_G_b38	0.00749115	6.508769136971682	4.110873864173311	0	0	1	0	1	0	0	0	0	1	1	1	0	1	60.0	0.994	-5.380658953442738	2.2041039237429025	-4.56916493972124	0.0	False	True	True	False	False	False	0.0	0.026388882074230676
chr19_45351661_T_G_b38	0.00749115	6.508769136971682	4.110873864173311	0	0	1	0	1	0	0	0	0	1	1	1	0	1	60.0	0.994	-5.380658953442738	2.2041039237429025	-4.56916493972124	0.0	False	True	True	False	False	False	0.0	0.026388882074230676
chr19_45351661_T_G_b38	0.00749115	6.508769136971682	4.110873864173311	0	0	1	0	1	0	0	0	0	1	1	1	0	1	60.0	0.994	-5.380658953442738	2.2041039237429025	-4.56916493972124	0.0	False	True	True	False	False	False	0.0	0.026388882074230676
chr19_45351661_T_G_b38	0.00749115	6.508769136971682	4.110873864173311	0	0	1	0	1	0	0	0	0	1	1	1	0	1	60.0	0.994	-5.380658953442738	2.2041039237429025	-4.56916493972124	0.0	False	True	True	False	False	False	0.0	0.026388882074230676
chr19_45351661_T_G_b38	0.00749115	6.508769136971682	4.110873864173311	0	0	1	0	1	0	0	0	0	1	1	1	0	1	60.0	0.994	-5.380658953442738	2.2041039237429025	-4.56916493972124	0.0	False	True	True	False	False	False	0.0	0.026388882074230676
chr3_194611385_G_A_b38	0.00936964	5.733341276897746	5.902633333401366	0	0	0	0	0	0	0	0	0	0	0	0	0	1	60.0	0.0	-13.677719567126696	1.3510622062317823	3.4684289046265846	1.4634324312187275	True	False	True	False	False	False	0.0	0.02638881550326988
chr3_194611385_G_A_b38	0.00936964	5.733341276897746	5.902633333401366	0	0	0	0	0	0	0	0	0	0	0	0	0	1	60.0	0.0	-13.677719567126696	1.3510622062317823	3.4684289046265846	1.4634324312187275	True	False	True	False	False	False	0.0	0.02638881550326988
chr22_50607005_C_T_b38	0.0051266	5.8522024797744745	2.70805020110221	0	0	1	0	0	0	0	0	0	1	0	1	0	0	60.0	0.0	-3.552864457052322	0.0	-0.4979497768093353	0.0	True	False	True	False	False	False	0.0	0.026388704934739243
chr22_50607005_C_T_b38	0.0051266	5.8522024797744745	2.70805020110221	0	0	1	0	0	0	0	0	0	1	0	1	0	0	60.0	0.0	-3.552864457052322	0.0	-0.4979497768093353	0.0	True	False	True	False	False	False	0.0	0.026388704934739243
chr22_50607005_C_T_b38	0.0051266	5.8522024797744745	2.70805020110221	0	0	1	0	0	0	0	0	0	1	0	1	0	0	60.0	0.0	-3.552864457052322	0.0	-0.4979497768093353	0.0	True	False	True	False	False	False	0.0	0.026388704934739243
chr6_150019390_T_C_b38	0.133264	6.284134161070802	6.284134161070802	0	0	1	0	0	0	0	0	0	0	1	1	0	0	60.0	0.0	-5.131343351430746	0.0	-0.337402493653812	0.0	True	False	True	False	False	False	0.0	0.02638868610785432
chr4_122192197_A_G_b38	0.0480795	5.209486152841421	3.4657359027997265	0	0	0	0	0	0	0	0	0	0	0	0	0	1	20.0	0.217	-8.987382304979175	0.9972554226148064	5.609362942529515	0.0	True	False	True	False	False	False	0.1971	0.026388403436166868
chr4_122192197_A_G_b38	0.0480795	5.209486152841421	3.4657359027997265	0	0	0	0	0	0	0	0	0	0	0	0	0	1	20.0	0.217	-8.987382304979175	0.9972554226148064	5.609362942529515	0.0	True	False	True	False	False	False	0.1971	0.026388403436166868
chr22_38732837_A_G_b38	0.00951596	7.353081920515432	6.621405651764134	1	0	1	0	0	1	0	1	1	1	1	1	0	1	60.0	0.01	5.01192969225731	5.028856725818741	5.518157713077983	0.0	False	True	True	False	False	False	0.0	0.0263881056504652
chr22_38732837_A_G_b38	0.00951596	7.353081920515432	6.621405651764134	1	0	1	0	0	1	0	1	1	1	1	1	0	1	60.0	0.01	5.01192969225731	5.028856725818741	5.518157713077983	0.0	False	True	True	False	False	False	0.0	0.0263881056504652
chr5_79762840_C_T_b38	0.0175155	5.91350300563827	5.91350300563827	0	0	0	1	0	0	0	0	0	0	0	0	0	1	50.0	0.0	-5.978124960292727	0.4517800004352477	-4.060257550731841	0.5315116689799737	False	True	True	False	False	False	0.0	0.026388012095408763
chr5_79762840_C_T_b38	0.0175155	5.91350300563827	5.91350300563827	0	0	0	1	0	0	0	0	0	0	0	0	0	1	50.0	0.0	-5.978124960292727	0.4517800004352477	-4.060257550731841	0.5315116689799737	False	True	True	False	False	False	0.0	0.026388012095408763
chr5_79762840_C_T_b38	0.0175155	5.91350300563827	5.91350300563827	0	0	0	1	0	0	0	0	0	0	0	0	0	1	50.0	0.0	-5.978124960292727	0.4517800004352477	-4.060257550731841	0.5315116689799737	False	True	True	False	False	False	0.0	0.026388012095408763
chr5_79762840_C_T_b38	0.0175155	5.91350300563827	5.91350300563827	0	0	0	1	0	0	0	0	0	0	0	0	0	1	50.0	0.0	-5.978124960292727	0.4517800004352477	-4.060257550731841	0.5315116689799737	False	True	True	False	False	False	0.0	0.026388012095408763
chr5_79762840_C_T_b38	0.0354194	5.91350300563827	5.91350300563827	0	0	0	1	0	0	0	0	0	0	0	0	0	1	50.0	0.0	-5.978124960292727	0.4517800004352477	-4.060257550731841	0.5315116689799737	False	True	True	False	False	False	0.0	0.026388012095408763
chr5_79762840_C_T_b38	0.0175155	5.91350300563827	5.91350300563827	0	0	0	1	0	0	0	0	0	0	0	0	0	1	50.0	0.0	-5.978124960292727	0.4517800004352477	-4.060257550731841	0.5315116689799737	False	True	True	False	False	False	0.0	0.026388012095408763
chr5_79762840_C_T_b38	0.0354194	5.91350300563827	5.91350300563827	0	0	0	1	0	0	0	0	0	0	0	0	0	1	50.0	0.0	-5.978124960292727	0.4517800004352477	-4.060257550731841	0.5315116689799737	False	True	True	False	False	False	0.0	0.026388012095408763
chr5_79762840_C_T_b38	0.0354194	5.91350300563827	5.91350300563827	0	0	0	1	0	0	0	0	0	0	0	0	0	1	50.0	0.0	-5.978124960292727	0.4517800004352477	-4.060257550731841	0.5315116689799737	False	True	True	False	False	False	0.0	0.026388012095408763
chr5_79762840_C_T_b38	0.0354194	5.91350300563827	5.91350300563827	0	0	0	1	0	0	0	0	0	0	0	0	0	1	50.0	0.0	-5.978124960292727	0.4517800004352477	-4.060257550731841	0.5315116689799737	False	True	True	False	False	False	0.0	0.026388012095408763
chr5_79762840_C_T_b38	0.0354194	5.91350300563827	5.91350300563827	0	0	0	1	0	0	0	0	0	0	0	0	0	1	50.0	0.0	-5.978124960292727	0.4517800004352477	-4.060257550731841	0.5315116689799737	False	True	True	False	False	False	0.0	0.026388012095408763
chr20_9516741_C_T_b38	0.204847	5.942799375126701	5.942799375126701	0	0	0	0	1	1	0	1	1	1	0	1	1	0	40.0	0.0	-5.339615967901698	0.051862937639453	7.67794287846273	0.0	True	False	True	False	False	False	0.0	0.026387617205274577
chr20_9516741_C_T_b38	0.204847	5.942799375126701	5.942799375126701	0	0	0	0	1	1	0	1	1	1	0	1	1	0	40.0	0.0	-5.339615967901698	0.051862937639453	7.67794287846273	0.0	True	False	True	False	False	False	0.0	0.026387617205274577
chr20_9516741_C_T_b38	0.204847	5.942799375126701	5.942799375126701	0	0	0	0	1	1	0	1	1	1	0	1	1	0	40.0	0.0	-5.339615967901698	0.051862937639453	7.67794287846273	0.0	True	False	True	False	False	False	0.0	0.026387617205274577
chr20_9516741_C_T_b38	0.22685	5.942799375126701	5.942799375126701	0	0	0	0	1	1	0	1	1	1	0	1	1	0	40.0	0.0	-5.339615967901698	0.051862937639453	7.67794287846273	0.0	True	False	True	False	False	False	0.0	0.026387617205274577
chr20_9516741_C_T_b38	0.22685	5.942799375126701	5.942799375126701	0	0	0	0	1	1	0	1	1	1	0	1	1	0	40.0	0.0	-5.339615967901698	0.051862937639453	7.67794287846273	0.0	True	False	True	False	False	False	0.0	0.026387617205274577
chr20_9516741_C_T_b38	0.22685	5.942799375126701	5.942799375126701	0	0	0	0	1	1	0	1	1	1	0	1	1	0	40.0	0.0	-5.339615967901698	0.051862937639453	7.67794287846273	0.0	True	False	True	False	False	False	0.0	0.026387617205274577
chr20_9516741_C_T_b38	0.22685	5.942799375126701	5.942799375126701	0	0	0	0	1	1	0	1	1	1	0	1	1	0	40.0	0.0	-5.339615967901698	0.051862937639453	7.67794287846273	0.0	True	False	True	False	False	False	0.0	0.026387617205274577
chr20_9516741_C_T_b38	0.204847	5.942799375126701	5.942799375126701	0	0	0	0	1	1	0	1	1	1	0	1	1	0	40.0	0.0	-5.339615967901698	0.051862937639453	7.67794287846273	0.0	True	False	True	False	False	False	0.0	0.026387617205274577
chr17_46930266_A_G_b38	0.00937517	6.52649485957079	6.617402977974478	1	0	1	0	1	1	0	0	1	1	0	1	1	1	60.0	0.0	-8.206130322760874	0.0467615580120988	2.270452633400879	0.08946727286316047	False	True	True	False	False	False	0.0	0.026387083466137936
chr17_46930266_A_G_b38	0.00937517	6.52649485957079	6.617402977974478	1	0	1	0	1	1	0	0	1	1	0	1	1	1	60.0	0.0	-8.206130322760874	0.0467615580120988	2.270452633400879	0.08946727286316047	False	True	True	False	False	False	0.0	0.026387083466137936
chr1_64812227_A_T_b38	0.00237132	6.238324625039508	6.236369590203704	0	0	0	1	0	0	0	0	0	0	0	0	0	1	80.0	0.002	7.113270548667705	4.068898867715757	0.6208489015878627	0.0	True	False	True	False	False	False	0.0	0.026387056979763665
chr1_64812227_A_T_b38	0.00237132	6.238324625039508	6.236369590203704	0	0	0	1	0	0	0	0	0	0	0	0	0	1	80.0	0.002	7.113270548667705	4.068898867715757	0.6208489015878627	0.0	True	False	True	False	False	False	0.0	0.026387056979763665
chr17_29621826_C_T_b38	0.1126	6.401917196727186	5.351858133476067	0	0	1	1	1	1	0	0	1	1	0	1	0	0	60.0	0.003	3.4898261803910686	2.705244647632112	-1.1438211491870265	4.157045894467622	False	True	True	False	False	False	0.0	0.026387009166928606
chr17_29621826_C_T_b38	0.1126	6.401917196727186	5.351858133476067	0	0	1	1	1	1	0	0	1	1	0	1	0	0	60.0	0.003	3.4898261803910686	2.705244647632112	-1.1438211491870265	4.157045894467622	False	True	True	False	False	False	0.0	0.026387009166928606
chr17_29621826_C_T_b38	0.1126	6.401917196727186	5.351858133476067	0	0	1	1	1	1	0	0	1	1	0	1	0	0	60.0	0.003	3.4898261803910686	2.705244647632112	-1.1438211491870265	4.157045894467622	False	True	True	False	False	False	0.0	0.026387009166928606
chr17_29621826_C_T_b38	0.1126	6.401917196727186	5.351858133476067	0	0	1	1	1	1	0	0	1	1	0	1	0	0	60.0	0.003	3.4898261803910686	2.705244647632112	-1.1438211491870265	4.157045894467622	False	True	True	False	False	False	0.0	0.026387009166928606
chr17_29621826_C_T_b38	0.1126	6.401917196727186	5.351858133476067	0	0	1	1	1	1	0	0	1	1	0	1	0	0	60.0	0.003	3.4898261803910686	2.705244647632112	-1.1438211491870265	4.157045894467622	False	True	True	False	False	False	0.0	0.026387009166928606
chr17_29621826_C_T_b38	0.1126	6.401917196727186	5.351858133476067	0	0	1	1	1	1	0	0	1	1	0	1	0	0	60.0	0.003	3.4898261803910686	2.705244647632112	-1.1438211491870265	4.157045894467622	False	True	True	False	False	False	0.0	0.026387009166928606
chr17_29621826_C_T_b38	0.1126	6.401917196727186	5.351858133476067	0	0	1	1	1	1	0	0	1	1	0	1	0	0	60.0	0.003	3.4898261803910686	2.705244647632112	-1.1438211491870265	4.157045894467622	False	True	True	False	False	False	0.0	0.026387009166928606
chr17_29621826_C_T_b38	0.1126	6.401917196727186	5.351858133476067	0	0	1	1	1	1	0	0	1	1	0	1	0	0	60.0	0.003	3.4898261803910686	2.705244647632112	-1.1438211491870265	4.157045894467622	False	True	True	False	False	False	0.0	0.026387009166928606
chr1_201789018_C_T_b38	0.022088	5.942799375126701	5.942799375126701	0	0	0	1	0	1	0	0	1	1	0	1	0	1	20.0	0.999	-1.9842007052713055	1.7774029252960033	0.1592624084961542	0.0	True	False	True	False	False	False	0.0	0.02638699999675139
chr1_201789018_C_T_b38	0.022088	5.942799375126701	5.942799375126701	0	0	0	1	0	1	0	0	1	1	0	1	0	1	20.0	0.999	-1.9842007052713055	1.7774029252960033	0.1592624084961542	0.0	True	False	True	False	False	False	0.0	0.02638699999675139
chr1_201789018_C_T_b38	0.0146609	5.942799375126701	5.942799375126701	0	0	0	1	0	1	0	0	1	1	0	1	0	1	20.0	0.999	-1.9842007052713055	1.7774029252960033	0.1592624084961542	0.0	True	False	True	False	False	False	0.0	0.02638699999675139
chr1_201789018_C_T_b38	0.0146609	5.942799375126701	5.942799375126701	0	0	0	1	0	1	0	0	1	1	0	1	0	1	20.0	0.999	-1.9842007052713055	1.7774029252960033	0.1592624084961542	0.0	True	False	True	False	False	False	0.0	0.02638699999675139
chr16_1820146_C_G_b38	0.0164383	5.521460917862246	4.890349128221754	0	0	1	0	0	0	0	0	0	1	0	1	0	1	30.0	0.001	-0.8756812421553919	0.0	5.744869381119116	0.0	True	False	True	False	False	False	0.0	0.02638672951355262
chr16_1820146_C_G_b38	0.0164383	5.521460917862246	4.890349128221754	0	0	1	0	0	0	0	0	0	1	0	1	0	1	30.0	0.001	-0.8756812421553919	0.0	5.744869381119116	0.0	True	False	True	False	False	False	0.0	0.02638672951355262
chr16_1820146_C_G_b38	0.00815749	5.521460917862246	4.890349128221754	0	0	1	0	0	0	0	0	0	1	0	1	0	1	30.0	0.001	-0.8756812421553919	0.0	5.744869381119116	0.0	True	False	True	False	False	False	0.0	0.02638672951355262
chr16_1820146_C_G_b38	0.00815749	5.521460917862246	4.890349128221754	0	0	1	0	0	0	0	0	0	1	0	1	0	1	30.0	0.001	-0.8756812421553919	0.0	5.744869381119116	0.0	True	False	True	False	False	False	0.0	0.02638672951355262
chr2_61118346_A_T_b38	0.0167309	5.765191102784844	5.442417710521793	0	0	1	0	0	0	0	0	0	0	0	1	0	1	50.0	0.08	-2.9781843415253357	5.906273166719705	4.284848444854674	1.3492886779194535	True	False	True	False	False	False	0.0	0.026386594707793518
chr2_61118346_A_T_b38	0.0167309	5.765191102784844	5.442417710521793	0	0	1	0	0	0	0	0	0	0	0	1	0	1	50.0	0.08	-2.9781843415253357	5.906273166719705	4.284848444854674	1.3492886779194535	True	False	True	False	False	False	0.0	0.026386594707793518
chr2_61118346_A_T_b38	0.0167309	5.765191102784844	5.442417710521793	0	0	1	0	0	0	0	0	0	0	0	1	0	1	50.0	0.08	-2.9781843415253357	5.906273166719705	4.284848444854674	1.3492886779194535	True	False	True	False	False	False	0.0	0.026386594707793518
chr2_61118346_A_T_b38	0.0167309	5.765191102784844	5.442417710521793	0	0	1	0	0	0	0	0	0	0	0	1	0	1	50.0	0.08	-2.9781843415253357	5.906273166719705	4.284848444854674	1.3492886779194535	True	False	True	False	False	False	0.0	0.026386594707793518
chr12_9099017_G_A_b38	0.0139807	5.568344503761097	5.568344503761097	0	0	0	0	0	0	0	0	0	0	0	0	0	1	50.0	0.0	-0.5605332078146317	0.0	5.064122033383526	0.9099671278462154	True	False	True	False	False	False	0.0	0.026386406351584204
chr12_9099017_G_A_b38	0.0139807	5.568344503761097	5.568344503761097	0	0	0	0	0	0	0	0	0	0	0	0	0	1	50.0	0.0	-0.5605332078146317	0.0	5.064122033383526	0.9099671278462154	True	False	True	False	False	False	0.0	0.026386406351584204
chr12_9099017_G_A_b38	0.0235697	5.568344503761097	5.568344503761097	0	0	0	0	0	0	0	0	0	0	0	0	0	1	50.0	0.0	-0.5605332078146317	0.0	5.064122033383526	0.9099671278462154	True	False	True	False	False	False	0.0	0.026386406351584204
chr12_9099017_G_A_b38	0.0139807	5.568344503761097	5.568344503761097	0	0	0	0	0	0	0	0	0	0	0	0	0	1	50.0	0.0	-0.5605332078146317	0.0	5.064122033383526	0.9099671278462154	True	False	True	False	False	False	0.0	0.026386406351584204
chr12_9099017_G_A_b38	0.0139807	5.568344503761097	5.568344503761097	0	0	0	0	0	0	0	0	0	0	0	0	0	1	50.0	0.0	-0.5605332078146317	0.0	5.064122033383526	0.9099671278462154	True	False	True	False	False	False	0.0	0.026386406351584204
chr12_9099017_G_A_b38	0.0235697	5.568344503761097	5.568344503761097	0	0	0	0	0	0	0	0	0	0	0	0	0	1	50.0	0.0	-0.5605332078146317	0.0	5.064122033383526	0.9099671278462154	True	False	True	False	False	False	0.0	0.026386406351584204
chr12_9099017_G_A_b38	0.0235697	5.568344503761097	5.568344503761097	0	0	0	0	0	0	0	0	0	0	0	0	0	1	50.0	0.0	-0.5605332078146317	0.0	5.064122033383526	0.9099671278462154	True	False	True	False	False	False	0.0	0.026386406351584204
chr12_9099017_G_A_b38	0.0235697	5.568344503761097	5.568344503761097	0	0	0	0	0	0	0	0	0	0	0	0	0	1	50.0	0.0	-0.5605332078146317	0.0	5.064122033383526	0.9099671278462154	True	False	True	False	False	False	0.0	0.026386406351584204
chr6_10963207_C_T_b38	0.00208239	6.3561076606958915	4.605170185988092	0	0	0	1	1	1	0	1	1	1	0	1	0	1	60.0	0.0	-4.34357251708975	0.0	2.982578717957552	0.0	True	False	True	False	False	False	0.0	0.026386368540106418
chr6_10963207_C_T_b38	0.00208239	6.3561076606958915	4.605170185988092	0	0	0	1	1	1	0	1	1	1	0	1	0	1	60.0	0.0	-4.34357251708975	0.0	2.982578717957552	0.0	True	False	True	False	False	False	0.0	0.026386368540106418
chr6_10963207_C_T_b38	0.00208239	6.3561076606958915	4.605170185988092	0	0	0	1	1	1	0	1	1	1	0	1	0	1	60.0	0.0	-4.34357251708975	0.0	2.982578717957552	0.0	True	False	True	False	False	False	0.0	0.026386368540106418
chr4_113372295_C_T_b38	0.0295711	5.802118375377063	5.472270673671475	0	0	0	0	1	1	0	0	1	0	0	1	0	1	50.0	0.0	-11.203378456298738	0.2891838942871647	4.836655381674603	1.5808830923374089	True	False	True	False	False	False	0.0	0.02638627268748466
chr22_31603003_C_T_b38	0.0028405	6.674561391814426	5.389071729816501	0	0	0	1	0	1	0	1	1	1	0	1	1	1	60.0	0.0	6.604862480684446	7.91183155313454	-7.153914043965045	0.39343537466974965	True	False	True	False	False	False	0.0	0.026386260817666
chr22_31603003_C_T_b38	0.0028405	6.674561391814426	5.389071729816501	0	0	0	1	0	1	0	1	1	1	0	1	1	1	60.0	0.0	6.604862480684446	7.91183155313454	-7.153914043965045	0.39343537466974965	True	False	True	False	False	False	0.0	0.026386260817666
chr22_31603003_C_T_b38	0.0028405	6.674561391814426	5.389071729816501	0	0	0	1	0	1	0	1	1	1	0	1	1	1	60.0	0.0	6.604862480684446	7.91183155313454	-7.153914043965045	0.39343537466974965	True	False	True	False	False	False	0.0	0.026386260817666
chr22_31603003_C_T_b38	0.0028405	6.674561391814426	5.389071729816501	0	0	0	1	0	1	0	1	1	1	0	1	1	1	60.0	0.0	6.604862480684446	7.91183155313454	-7.153914043965045	0.39343537466974965	True	False	True	False	False	False	0.0	0.026386260817666
chr12_1800813_G_A_b38	0.0347999	5.723585101952381	4.060443010546419	0	0	0	0	1	0	0	1	0	1	0	1	0	0	50.0	0.0	-5.179828711374021	2.406064144394805	2.373553525794144	3.938696653157536	True	False	True	False	False	False	0.0	0.026386230169360668
chr12_1800813_G_A_b38	0.033057	5.723585101952381	4.060443010546419	0	0	0	0	1	0	0	1	0	1	0	1	0	0	50.0	0.0	-5.179828711374021	2.406064144394805	2.373553525794144	3.938696653157536	True	False	True	False	False	False	0.0	0.026386230169360668
chr12_1800813_G_A_b38	0.033057	5.723585101952381	4.060443010546419	0	0	0	0	1	0	0	1	0	1	0	1	0	0	50.0	0.0	-5.179828711374021	2.406064144394805	2.373553525794144	3.938696653157536	True	False	True	False	False	False	0.0	0.026386230169360668
chr12_1800813_G_A_b38	0.0347999	5.723585101952381	4.060443010546419	0	0	0	0	1	0	0	1	0	1	0	1	0	0	50.0	0.0	-5.179828711374021	2.406064144394805	2.373553525794144	3.938696653157536	True	False	True	False	False	False	0.0	0.026386230169360668
chr7_5294578_G_A_b38	0.0153188	5.645446897643238	5.641907070938114	0	0	1	0	1	1	0	0	1	0	0	1	0	1	40.0	0.0	1.938374306043736	0.0	-0.6157386558766262	2.355177015985923	True	False	True	False	False	False	0.0	0.02638622969575363
chr7_5294578_G_A_b38	0.0153188	5.645446897643238	5.641907070938114	0	0	1	0	1	1	0	0	1	0	0	1	0	1	40.0	0.0	1.938374306043736	0.0	-0.6157386558766262	2.355177015985923	True	False	True	False	False	False	0.0	0.02638622969575363
chr7_5294578_G_A_b38	0.0153188	5.645446897643238	5.641907070938114	0	0	1	0	1	1	0	0	1	0	0	1	0	1	40.0	0.0	1.938374306043736	0.0	-0.6157386558766262	2.355177015985923	True	False	True	False	False	False	0.0	0.02638622969575363
chr12_121458602_G_C_b38	0.00100303	5.545177444479562	8.567696173589344	0	0	0	0	0	0	0	0	0	0	0	0	0	1	50.0	0.004	-0.8189439447991367	2.5699494719456726	1.3630621229110744	0.0	True	False	True	False	False	False		0.026385701152583856
chr7_107196583_T_G_b38	0.0261265	6.07073772800249	6.29156913955832	1	0	1	0	0	0	0	0	0	0	0	1	0	1	20.0	0.003	1.7787433249482956	5.770835676638453	2.538282154541605	1.3271242194577226	False	True	True	False	False	False	0.0	0.026385452274580348
chr7_107196583_T_G_b38	0.0261265	6.07073772800249	6.29156913955832	1	0	1	0	0	0	0	0	0	0	0	1	0	1	20.0	0.003	1.7787433249482956	5.770835676638453	2.538282154541605	1.3271242194577226	False	True	True	False	False	False	0.0	0.026385452274580348
chr7_107196583_T_G_b38	0.148406	6.07073772800249	6.29156913955832	1	0	1	0	0	0	0	0	0	0	0	1	0	1	20.0	0.003	1.7787433249482956	5.770835676638453	2.538282154541605	1.3271242194577226	False	True	True	False	False	False	0.0	0.026385452274580348
chr7_107196583_T_G_b38	0.148406	6.07073772800249	6.29156913955832	1	0	1	0	0	0	0	0	0	0	0	1	0	1	20.0	0.003	1.7787433249482956	5.770835676638453	2.538282154541605	1.3271242194577226	False	True	True	False	False	False	0.0	0.026385452274580348
chr7_107196583_T_G_b38	0.148406	6.07073772800249	6.29156913955832	1	0	1	0	0	0	0	0	0	0	0	1	0	1	20.0	0.003	1.7787433249482956	5.770835676638453	2.538282154541605	1.3271242194577226	False	True	True	False	False	False	0.0	0.026385452274580348
chr7_107196583_T_G_b38	0.148406	6.07073772800249	6.29156913955832	1	0	1	0	0	0	0	0	0	0	0	1	0	1	20.0	0.003	1.7787433249482956	5.770835676638453	2.538282154541605	1.3271242194577226	False	True	True	False	False	False	0.0	0.026385452274580348
chr7_107196583_T_G_b38	0.0261265	6.07073772800249	6.29156913955832	1	0	1	0	0	0	0	0	0	0	0	1	0	1	20.0	0.003	1.7787433249482956	5.770835676638453	2.538282154541605	1.3271242194577226	False	True	True	False	False	False	0.0	0.026385452274580348
chr7_107196583_T_G_b38	0.0261265	6.07073772800249	6.29156913955832	1	0	1	0	0	0	0	0	0	0	0	1	0	1	20.0	0.003	1.7787433249482956	5.770835676638453	2.538282154541605	1.3271242194577226	False	True	True	False	False	False	0.0	0.026385452274580348
chr15_85727695_T_C_b38	0.0481483	5.4510384535657	5.4510384535657	0	0	0	0	0	1	0	0	1	1	0	1	0	1	20.0	0.0	-13.035668694506152	5.084919398180357	5.509886366796231	0.43778044426910867	True	False	True	False	False	False	0.0	0.026385120806098294
chr19_3778221_C_T_b38	0.00634615	7.115582126184454	5.308267697401205	0	0	1	0	0	0	0	0	0	0	1	0	0	1	80.0	0.0	-4.90560092914653	0.0	2.852305807911989	0.01682764500465339	False	True	True	False	False	False	0.0	0.02638483433017964
chr19_3778221_C_T_b38	0.00126023	7.115582126184454	5.308267697401205	0	0	1	0	0	0	0	0	0	0	1	0	0	1	80.0	0.0	-4.90560092914653	0.0	2.852305807911989	0.01682764500465339	False	True	True	False	False	False	0.0	0.02638483433017964
chr19_3778221_C_T_b38	0.00634615	7.115582126184454	5.308267697401205	0	0	1	0	0	0	0	0	0	0	1	0	0	1	80.0	0.0	-4.90560092914653	0.0	2.852305807911989	0.01682764500465339	False	True	True	False	False	False	0.0	0.02638483433017964
chr19_3778221_C_T_b38	0.00126023	7.115582126184454	5.308267697401205	0	0	1	0	0	0	0	0	0	0	1	0	0	1	80.0	0.0	-4.90560092914653	0.0	2.852305807911989	0.01682764500465339	False	True	True	False	False	False	0.0	0.02638483433017964
chr19_3778221_C_T_b38	0.00634615	7.115582126184454	5.308267697401205	0	0	1	0	0	0	0	0	0	0	1	0	0	1	80.0	0.0	-4.90560092914653	0.0	2.852305807911989	0.01682764500465339	False	True	True	False	False	False	0.0	0.02638483433017964
chr19_3778221_C_T_b38	0.00634615	7.115582126184454	5.308267697401205	0	0	1	0	0	0	0	0	0	0	1	0	0	1	80.0	0.0	-4.90560092914653	0.0	2.852305807911989	0.01682764500465339	False	True	True	False	False	False	0.0	0.02638483433017964
chr19_3778221_C_T_b38	0.00634615	7.115582126184454	5.308267697401205	0	0	1	0	0	0	0	0	0	0	1	0	0	1	80.0	0.0	-4.90560092914653	0.0	2.852305807911989	0.01682764500465339	False	True	True	False	False	False	0.0	0.02638483433017964
chr19_3778221_C_T_b38	0.00634615	7.115582126184454	5.308267697401205	0	0	1	0	0	0	0	0	0	0	1	0	0	1	80.0	0.0	-4.90560092914653	0.0	2.852305807911989	0.01682764500465339	False	True	True	False	False	False	0.0	0.02638483433017964
chr19_3778221_C_T_b38	0.00126023	7.115582126184454	5.308267697401205	0	0	1	0	0	0	0	0	0	0	1	0	0	1	80.0	0.0	-4.90560092914653	0.0	2.852305807911989	0.01682764500465339	False	True	True	False	False	False	0.0	0.02638483433017964
chr19_3778221_C_T_b38	0.00126023	7.115582126184454	5.308267697401205	0	0	1	0	0	0	0	0	0	0	1	0	0	1	80.0	0.0	-4.90560092914653	0.0	2.852305807911989	0.01682764500465339	False	True	True	False	False	False	0.0	0.02638483433017964
chr19_3778221_C_T_b38	0.00126023	7.115582126184454	5.308267697401205	0	0	1	0	0	0	0	0	0	0	1	0	0	1	80.0	0.0	-4.90560092914653	0.0	2.852305807911989	0.01682764500465339	False	True	True	False	False	False	0.0	0.02638483433017964
chr19_3778221_C_T_b38	0.00126023	7.115582126184454	5.308267697401205	0	0	1	0	0	0	0	0	0	0	1	0	0	1	80.0	0.0	-4.90560092914653	0.0	2.852305807911989	0.01682764500465339	False	True	True	False	False	False	0.0	0.02638483433017964
chr10_70547066_A_G_b38	0.00263222	5.484796933490655	5.480638923341991	0	0	0	0	0	0	0	0	0	0	0	0	0	1	40.0	0.0	-9.299736819039085	0.0	5.169116663301558	5.838508239550066	True	False	True	False	False	False	0.0	0.026384763335622414
chr10_70547066_A_G_b38	0.00263222	5.484796933490655	5.480638923341991	0	0	0	0	0	0	0	0	0	0	0	0	0	1	40.0	0.0	-9.299736819039085	0.0	5.169116663301558	5.838508239550066	True	False	True	False	False	False	0.0	0.026384763335622414
chr8_458990_C_G_b38	0.0158589	6.0867747269123065	6.0867747269123065	0	0	0	0	0	0	0	0	0	0	0	1	0	1	80.0	0.0	-4.09149072489958	0.0	0.2084897339564619	0.6111684992532104	True	False	True	False	False	False	0.0	0.026384762132499982
chr8_458990_C_G_b38	0.0489708	6.0867747269123065	6.0867747269123065	0	0	0	0	0	0	0	0	0	0	0	1	0	1	80.0	0.0	-4.09149072489958	0.0	0.2084897339564619	0.6111684992532104	True	False	True	False	False	False	0.0	0.026384762132499982
chr8_458990_C_G_b38	0.0158589	6.0867747269123065	6.0867747269123065	0	0	0	0	0	0	0	0	0	0	0	1	0	1	80.0	0.0	-4.09149072489958	0.0	0.2084897339564619	0.6111684992532104	True	False	True	False	False	False	0.0	0.026384762132499982
chr8_458990_C_G_b38	0.0158589	6.0867747269123065	6.0867747269123065	0	0	0	0	0	0	0	0	0	0	0	1	0	1	80.0	0.0	-4.09149072489958	0.0	0.2084897339564619	0.6111684992532104	True	False	True	False	False	False	0.0	0.026384762132499982
chr8_458990_C_G_b38	0.0489708	6.0867747269123065	6.0867747269123065	0	0	0	0	0	0	0	0	0	0	0	1	0	1	80.0	0.0	-4.09149072489958	0.0	0.2084897339564619	0.6111684992532104	True	False	True	False	False	False	0.0	0.026384762132499982
chr8_458990_C_G_b38	0.0489708	6.0867747269123065	6.0867747269123065	0	0	0	0	0	0	0	0	0	0	0	1	0	1	80.0	0.0	-4.09149072489958	0.0	0.2084897339564619	0.6111684992532104	True	False	True	False	False	False	0.0	0.026384762132499982
chr12_123635436_G_A_b38	0.0199446	7.355641102974253	7.355641102974253	0	0	1	1	0	1	0	1	1	1	1	1	0	1	60.0	0.003	4.226378486891212	8.178197014847115	0.0570890444994987	0.0	True	False	True	False	False	False	0.0	0.026384418639976308
chr12_123635436_G_A_b38	0.00834837	7.355641102974253	7.355641102974253	0	0	1	1	0	1	0	1	1	1	1	1	0	1	60.0	0.003	4.226378486891212	8.178197014847115	0.0570890444994987	0.0	True	False	True	False	False	False	0.0	0.026384418639976308
chr19_48581339_T_C_b38	0.0159771	5.713732805509369	8.567315800819449	0	0	0	0	0	0	0	0	0	1	0	0	0	0	60.0	0.111	-3.019046456240919	1.592691036234679	1.30918650390813	0.0	True	False	True	False	False	False		0.026384116951713568
chr8_54136695_G_T_b38	0.00447628	6.6052979209482015	3.4339872044851463	0	0	0	0	0	1	0	0	1	1	1	1	0	1	40.0	0.0	3.501212392595069	9.910623251282326	4.136240841024865	1.9100524723524757	True	False	True	False	False	False	0.0	0.02638406788566208
chr8_54136695_G_T_b38	0.00447628	6.6052979209482015	3.4339872044851463	0	0	0	0	0	1	0	0	1	1	1	1	0	1	40.0	0.0	3.501212392595069	9.910623251282326	4.136240841024865	1.9100524723524757	True	False	True	False	False	False	0.0	0.02638406788566208
chr8_54136695_G_T_b38	0.0994877	6.6052979209482015	3.4339872044851463	0	0	0	0	0	1	0	0	1	1	1	1	0	1	40.0	0.0	3.501212392595069	9.910623251282326	4.136240841024865	1.9100524723524757	True	False	True	False	False	False	0.0	0.02638406788566208
chr8_54136695_G_T_b38	0.0994877	6.6052979209482015	3.4339872044851463	0	0	0	0	0	1	0	0	1	1	1	1	0	1	40.0	0.0	3.501212392595069	9.910623251282326	4.136240841024865	1.9100524723524757	True	False	True	False	False	False	0.0	0.02638406788566208
chr17_29082720_A_G_b38	0.0984649	5.645446897643238	5.645446897643238	0	0	0	0	0	1	0	0	1	0	0	1	0	1	40.0	0.001	5.039129458710891	0.0	3.97409735117629	0.5484999949087808	True	False	True	False	False	False	0.0	0.026384062604982172
chr17_29082720_A_G_b38	0.0984649	5.645446897643238	5.645446897643238	0	0	0	0	0	1	0	0	1	0	0	1	0	1	40.0	0.001	5.039129458710891	0.0	3.97409735117629	0.5484999949087808	True	False	True	False	False	False	0.0	0.026384062604982172
chr17_29082720_A_G_b38	0.036329	5.645446897643238	5.645446897643238	0	0	0	0	0	1	0	0	1	0	0	1	0	1	40.0	0.001	5.039129458710891	0.0	3.97409735117629	0.5484999949087808	True	False	True	False	False	False	0.0	0.026384062604982172
chr17_29082720_A_G_b38	0.036329	5.645446897643238	5.645446897643238	0	0	0	0	0	1	0	0	1	0	0	1	0	1	40.0	0.001	5.039129458710891	0.0	3.97409735117629	0.5484999949087808	True	False	True	False	False	False	0.0	0.026384062604982172
chr19_48715345_C_T_b38	0.0100091	0.0	1.0986122886681098	1	0	1	1	0	1	0	1	1	1	0	1	0	0	70.0	0.24	-4.690976789721077	0.0	-0.1071406802212209	0.0	False	True	False	False	False	True	0.0	0.026383907133998054
chr19_48715345_C_T_b38	0.0100091	0.0	1.0986122886681098	1	0	1	1	0	1	0	1	1	1	0	1	0	0	70.0	0.24	-4.690976789721077	0.0	-0.1071406802212209	0.0	False	True	False	False	False	True	0.0	0.026383907133998054
chr19_48715345_C_T_b38	0.173231	0.0	1.0986122886681098	1	0	1	1	0	1	0	1	1	1	0	1	0	0	70.0	0.24	-4.690976789721077	0.0	-0.1071406802212209	0.0	False	True	False	False	False	True	0.0	0.026383907133998054
chr19_48715345_C_T_b38	0.173231	0.0	1.0986122886681098	1	0	1	1	0	1	0	1	1	1	0	1	0	0	70.0	0.24	-4.690976789721077	0.0	-0.1071406802212209	0.0	False	True	False	False	False	True	0.0	0.026383907133998054
chr19_48715345_C_T_b38	0.112396	0.0	1.0986122886681098	1	0	1	1	0	1	0	1	1	1	0	1	0	0	70.0	0.24	-4.690976789721077	0.0	-0.1071406802212209	0.0	False	True	False	False	False	True	0.0	0.026383907133998054
chr19_48715345_C_T_b38	0.112396	0.0	1.0986122886681098	1	0	1	1	0	1	0	1	1	1	0	1	0	0	70.0	0.24	-4.690976789721077	0.0	-0.1071406802212209	0.0	False	True	False	False	False	True	0.0	0.026383907133998054
chr22_50279118_T_C_b38	0.00286862	6.860663671448287	4.68213122712422	0	1	0	1	0	1	0	1	1	1	0	1	0	1	80.0	0.0	-1.5616160639762862	0.0	0.6124126630765829	0.0	True	False	True	False	False	False	0.0	0.026383875659063995
chr22_50279118_T_C_b38	0.00286862	6.860663671448287	4.68213122712422	0	1	0	1	0	1	0	1	1	1	0	1	0	1	80.0	0.0	-1.5616160639762862	0.0	0.6124126630765829	0.0	True	False	True	False	False	False	0.0	0.026383875659063995
chr22_50279118_T_C_b38	0.00286862	6.860663671448287	4.68213122712422	0	1	0	1	0	1	0	1	1	1	0	1	0	1	80.0	0.0	-1.5616160639762862	0.0	0.6124126630765829	0.0	True	False	True	False	False	False	0.0	0.026383875659063995
chr22_50279118_T_C_b38	0.00286862	6.860663671448287	4.68213122712422	0	1	0	1	0	1	0	1	1	1	0	1	0	1	80.0	0.0	-1.5616160639762862	0.0	0.6124126630765829	0.0	True	False	True	False	False	False	0.0	0.026383875659063995
chr22_50279118_T_C_b38	0.00286862	6.860663671448287	4.68213122712422	0	1	0	1	0	1	0	1	1	1	0	1	0	1	80.0	0.0	-1.5616160639762862	0.0	0.6124126630765829	0.0	True	False	True	False	False	False	0.0	0.026383875659063995
chr22_50279118_T_C_b38	0.00286862	6.860663671448287	4.68213122712422	0	1	0	1	0	1	0	1	1	1	0	1	0	1	80.0	0.0	-1.5616160639762862	0.0	0.6124126630765829	0.0	True	False	True	False	False	False	0.0	0.026383875659063995
chr22_50279118_T_C_b38	0.00286862	6.860663671448287	4.68213122712422	0	1	0	1	0	1	0	1	1	1	0	1	0	1	80.0	0.0	-1.5616160639762862	0.0	0.6124126630765829	0.0	True	False	True	False	False	False	0.0	0.026383875659063995
chr22_50279118_T_C_b38	0.00286862	6.860663671448287	4.68213122712422	0	1	0	1	0	1	0	1	1	1	0	1	0	1	80.0	0.0	-1.5616160639762862	0.0	0.6124126630765829	0.0	True	False	True	False	False	False	0.0	0.026383875659063995
chr1_223619560_G_A_b38	0.0226672	5.5909869805108565	4.68213122712422	0	0	0	0	1	0	0	0	0	0	0	1	0	0	60.0	0.0	-3.8335822869830847	2.2693560911115083	6.024309592244933	0.0	True	False	True	False	False	False	0.0	0.026383588482965768
chr19_2757051_T_C_b38	0.00618264	5.983936280687191	5.655991810819852	0	0	0	0	0	0	0	0	0	1	0	1	0	1	70.0	0.0	-7.5728988242587185	0.0762392945534244	-4.200216503078032	0.1190975389148008	True	False	True	False	False	False	0.0	0.026383330803001034
chr19_54126151_G_T_b38	0.0070954	5.857933154483459	5.855071922202427	0	0	0	1	0	0	0	0	0	1	0	1	0	0	50.0	0.001	-1.9300300372512305	6.159103761591544	-0.2750466529142699	0.32298101303793203	True	False	True	False	False	False	0.0	0.026383112413592435
chr19_54126151_G_T_b38	0.0070954	5.857933154483459	5.855071922202427	0	0	0	1	0	0	0	0	0	1	0	1	0	0	50.0	0.001	-1.9300300372512305	6.159103761591544	-0.2750466529142699	0.32298101303793203	True	False	True	False	False	False	0.0	0.026383112413592435
chr6_33692411_T_C_b38	0.211704	6.180016653652572	5.75890177387728	0	0	1	0	1	1	0	1	1	1	0	1	0	1	40.0	0.0	0.267169055127815	0.0	6.754905110996056	1.0160411529824032	True	False	True	False	False	False	0.0	0.02638293806425773
chr6_33692411_T_C_b38	0.211704	6.180016653652572	5.75890177387728	0	0	1	0	1	1	0	1	1	1	0	1	0	1	40.0	0.0	0.267169055127815	0.0	6.754905110996056	1.0160411529824032	True	False	True	False	False	False	0.0	0.02638293806425773
chr6_33692411_T_C_b38	0.211704	6.180016653652572	5.75890177387728	0	0	1	0	1	1	0	1	1	1	0	1	0	1	40.0	0.0	0.267169055127815	0.0	6.754905110996056	1.0160411529824032	True	False	True	False	False	False	0.0	0.02638293806425773
chr6_33692411_T_C_b38	0.211704	6.180016653652572	5.75890177387728	0	0	1	0	1	1	0	1	1	1	0	1	0	1	40.0	0.0	0.267169055127815	0.0	6.754905110996056	1.0160411529824032	True	False	True	False	False	False	0.0	0.02638293806425773
chr6_33692411_T_C_b38	0.211704	6.180016653652572	5.75890177387728	0	0	1	0	1	1	0	1	1	1	0	1	0	1	40.0	0.0	0.267169055127815	0.0	6.754905110996056	1.0160411529824032	True	False	True	False	False	False	0.0	0.02638293806425773
chr6_33692411_T_C_b38	0.211704	6.180016653652572	5.75890177387728	0	0	1	0	1	1	0	1	1	1	0	1	0	1	40.0	0.0	0.267169055127815	0.0	6.754905110996056	1.0160411529824032	True	False	True	False	False	False	0.0	0.02638293806425773
chr6_33692411_T_C_b38	0.211704	6.180016653652572	5.75890177387728	0	0	1	0	1	1	0	1	1	1	0	1	0	1	40.0	0.0	0.267169055127815	0.0	6.754905110996056	1.0160411529824032	True	False	True	False	False	False	0.0	0.02638293806425773
chr6_33692411_T_C_b38	0.211704	6.180016653652572	5.75890177387728	0	0	1	0	1	1	0	1	1	1	0	1	0	1	40.0	0.0	0.267169055127815	0.0	6.754905110996056	1.0160411529824032	True	False	True	False	False	False	0.0	0.02638293806425773
chr6_33692411_T_C_b38	0.211704	6.180016653652572	5.75890177387728	0	0	1	0	1	1	0	1	1	1	0	1	0	1	40.0	0.0	0.267169055127815	0.0	6.754905110996056	1.0160411529824032	True	False	True	False	False	False	0.0	0.02638293806425773
chr6_33692411_T_C_b38	0.211704	6.180016653652572	5.75890177387728	0	0	1	0	1	1	0	1	1	1	0	1	0	1	40.0	0.0	0.267169055127815	0.0	6.754905110996056	1.0160411529824032	True	False	True	False	False	False	0.0	0.02638293806425773
chr6_33692411_T_C_b38	0.211704	6.180016653652572	5.75890177387728	0	0	1	0	1	1	0	1	1	1	0	1	0	1	40.0	0.0	0.267169055127815	0.0	6.754905110996056	1.0160411529824032	True	False	True	False	False	False	0.0	0.02638293806425773
chr6_33692411_T_C_b38	0.211704	6.180016653652572	5.75890177387728	0	0	1	0	1	1	0	1	1	1	0	1	0	1	40.0	0.0	0.267169055127815	0.0	6.754905110996056	1.0160411529824032	True	False	True	False	False	False	0.0	0.02638293806425773
chr6_33692411_T_C_b38	0.211704	6.180016653652572	5.75890177387728	0	0	1	0	1	1	0	1	1	1	0	1	0	1	40.0	0.0	0.267169055127815	0.0	6.754905110996056	1.0160411529824032	True	False	True	False	False	False	0.0	0.02638293806425773
chr6_33692411_T_C_b38	0.262348	6.180016653652572	5.75890177387728	0	0	1	0	1	1	0	1	1	1	0	1	0	1	40.0	0.0	0.267169055127815	0.0	6.754905110996056	1.0160411529824032	True	False	True	False	False	False	0.0	0.02638293806425773
chr6_33692411_T_C_b38	0.211704	6.180016653652572	5.75890177387728	0	0	1	0	1	1	0	1	1	1	0	1	0	1	40.0	0.0	0.267169055127815	0.0	6.754905110996056	1.0160411529824032	True	False	True	False	False	False	0.0	0.02638293806425773
chr6_33692411_T_C_b38	0.262348	6.180016653652572	5.75890177387728	0	0	1	0	1	1	0	1	1	1	0	1	0	1	40.0	0.0	0.267169055127815	0.0	6.754905110996056	1.0160411529824032	True	False	True	False	False	False	0.0	0.02638293806425773
chr6_33692411_T_C_b38	0.24893	6.180016653652572	5.75890177387728	0	0	1	0	1	1	0	1	1	1	0	1	0	1	40.0	0.0	0.267169055127815	0.0	6.754905110996056	1.0160411529824032	True	False	True	False	False	False	0.0	0.02638293806425773
chr6_33692411_T_C_b38	0.24893	6.180016653652572	5.75890177387728	0	0	1	0	1	1	0	1	1	1	0	1	0	1	40.0	0.0	0.267169055127815	0.0	6.754905110996056	1.0160411529824032	True	False	True	False	False	False	0.0	0.02638293806425773
chr6_33692411_T_C_b38	0.24893	6.180016653652572	5.75890177387728	0	0	1	0	1	1	0	1	1	1	0	1	0	1	40.0	0.0	0.267169055127815	0.0	6.754905110996056	1.0160411529824032	True	False	True	False	False	False	0.0	0.02638293806425773
chr6_33692411_T_C_b38	0.24893	6.180016653652572	5.75890177387728	0	0	1	0	1	1	0	1	1	1	0	1	0	1	40.0	0.0	0.267169055127815	0.0	6.754905110996056	1.0160411529824032	True	False	True	False	False	False	0.0	0.02638293806425773
chr6_33692411_T_C_b38	0.24893	6.180016653652572	5.75890177387728	0	0	1	0	1	1	0	1	1	1	0	1	0	1	40.0	0.0	0.267169055127815	0.0	6.754905110996056	1.0160411529824032	True	False	True	False	False	False	0.0	0.02638293806425773
chr6_33692411_T_C_b38	0.24893	6.180016653652572	5.75890177387728	0	0	1	0	1	1	0	1	1	1	0	1	0	1	40.0	0.0	0.267169055127815	0.0	6.754905110996056	1.0160411529824032	True	False	True	False	False	False	0.0	0.02638293806425773
chr6_33692411_T_C_b38	0.24893	6.180016653652572	5.75890177387728	0	0	1	0	1	1	0	1	1	1	0	1	0	1	40.0	0.0	0.267169055127815	0.0	6.754905110996056	1.0160411529824032	True	False	True	False	False	False	0.0	0.02638293806425773
chr6_33692411_T_C_b38	0.24893	6.180016653652572	5.75890177387728	0	0	1	0	1	1	0	1	1	1	0	1	0	1	40.0	0.0	0.267169055127815	0.0	6.754905110996056	1.0160411529824032	True	False	True	False	False	False	0.0	0.02638293806425773
chr6_33692411_T_C_b38	0.24893	6.180016653652572	5.75890177387728	0	0	1	0	1	1	0	1	1	1	0	1	0	1	40.0	0.0	0.267169055127815	0.0	6.754905110996056	1.0160411529824032	True	False	True	False	False	False	0.0	0.02638293806425773
chr6_33692411_T_C_b38	0.262348	6.180016653652572	5.75890177387728	0	0	1	0	1	1	0	1	1	1	0	1	0	1	40.0	0.0	0.267169055127815	0.0	6.754905110996056	1.0160411529824032	True	False	True	False	False	False	0.0	0.02638293806425773
chr6_33692411_T_C_b38	0.24893	6.180016653652572	5.75890177387728	0	0	1	0	1	1	0	1	1	1	0	1	0	1	40.0	0.0	0.267169055127815	0.0	6.754905110996056	1.0160411529824032	True	False	True	False	False	False	0.0	0.02638293806425773
chr6_33692411_T_C_b38	0.24893	6.180016653652572	5.75890177387728	0	0	1	0	1	1	0	1	1	1	0	1	0	1	40.0	0.0	0.267169055127815	0.0	6.754905110996056	1.0160411529824032	True	False	True	False	False	False	0.0	0.02638293806425773
chr6_33692411_T_C_b38	0.24893	6.180016653652572	5.75890177387728	0	0	1	0	1	1	0	1	1	1	0	1	0	1	40.0	0.0	0.267169055127815	0.0	6.754905110996056	1.0160411529824032	True	False	True	False	False	False	0.0	0.02638293806425773
chr6_33692411_T_C_b38	0.24893	6.180016653652572	5.75890177387728	0	0	1	0	1	1	0	1	1	1	0	1	0	1	40.0	0.0	0.267169055127815	0.0	6.754905110996056	1.0160411529824032	True	False	True	False	False	False	0.0	0.02638293806425773
chr6_33692411_T_C_b38	0.262348	6.180016653652572	5.75890177387728	0	0	1	0	1	1	0	1	1	1	0	1	0	1	40.0	0.0	0.267169055127815	0.0	6.754905110996056	1.0160411529824032	True	False	True	False	False	False	0.0	0.02638293806425773
chr6_33692411_T_C_b38	0.262348	6.180016653652572	5.75890177387728	0	0	1	0	1	1	0	1	1	1	0	1	0	1	40.0	0.0	0.267169055127815	0.0	6.754905110996056	1.0160411529824032	True	False	True	False	False	False	0.0	0.02638293806425773
chr6_33692411_T_C_b38	0.262348	6.180016653652572	5.75890177387728	0	0	1	0	1	1	0	1	1	1	0	1	0	1	40.0	0.0	0.267169055127815	0.0	6.754905110996056	1.0160411529824032	True	False	True	False	False	False	0.0	0.02638293806425773
chr6_33692411_T_C_b38	0.262348	6.180016653652572	5.75890177387728	0	0	1	0	1	1	0	1	1	1	0	1	0	1	40.0	0.0	0.267169055127815	0.0	6.754905110996056	1.0160411529824032	True	False	True	False	False	False	0.0	0.02638293806425773
chr6_33692411_T_C_b38	0.262348	6.180016653652572	5.75890177387728	0	0	1	0	1	1	0	1	1	1	0	1	0	1	40.0	0.0	0.267169055127815	0.0	6.754905110996056	1.0160411529824032	True	False	True	False	False	False	0.0	0.02638293806425773
chr6_33692411_T_C_b38	0.262348	6.180016653652572	5.75890177387728	0	0	1	0	1	1	0	1	1	1	0	1	0	1	40.0	0.0	0.267169055127815	0.0	6.754905110996056	1.0160411529824032	True	False	True	False	False	False	0.0	0.02638293806425773
chr6_33692411_T_C_b38	0.262348	6.180016653652572	5.75890177387728	0	0	1	0	1	1	0	1	1	1	0	1	0	1	40.0	0.0	0.267169055127815	0.0	6.754905110996056	1.0160411529824032	True	False	True	False	False	False	0.0	0.02638293806425773
chr6_33692411_T_C_b38	0.262348	6.180016653652572	5.75890177387728	0	0	1	0	1	1	0	1	1	1	0	1	0	1	40.0	0.0	0.267169055127815	0.0	6.754905110996056	1.0160411529824032	True	False	True	False	False	False	0.0	0.02638293806425773
chr6_33692411_T_C_b38	0.262348	6.180016653652572	5.75890177387728	0	0	1	0	1	1	0	1	1	1	0	1	0	1	40.0	0.0	0.267169055127815	0.0	6.754905110996056	1.0160411529824032	True	False	True	False	False	False	0.0	0.02638293806425773
chr6_33692411_T_C_b38	0.262348	6.180016653652572	5.75890177387728	0	0	1	0	1	1	0	1	1	1	0	1	0	1	40.0	0.0	0.267169055127815	0.0	6.754905110996056	1.0160411529824032	True	False	True	False	False	False	0.0	0.02638293806425773
chr6_33692411_T_C_b38	0.262348	6.180016653652572	5.75890177387728	0	0	1	0	1	1	0	1	1	1	0	1	0	1	40.0	0.0	0.267169055127815	0.0	6.754905110996056	1.0160411529824032	True	False	True	False	False	False	0.0	0.02638293806425773
chr6_33692411_T_C_b38	0.24893	6.180016653652572	5.75890177387728	0	0	1	0	1	1	0	1	1	1	0	1	0	1	40.0	0.0	0.267169055127815	0.0	6.754905110996056	1.0160411529824032	True	False	True	False	False	False	0.0	0.02638293806425773
chr19_57988903_T_G_b38	0.0317822	5.209486152841421	5.209486152841421	0	0	0	0	0	0	0	0	0	0	0	1	0	1	20.0	0.0	1.955589325095188	0.0	-4.61712401311506	0.0	True	False	True	False	False	False	0.0	0.026382508394253934
chr19_57988903_T_G_b38	0.623088	5.209486152841421	5.209486152841421	0	0	0	0	0	0	0	0	0	0	0	1	0	1	20.0	0.0	1.955589325095188	0.0	-4.61712401311506	0.0	True	False	True	False	False	False	0.0	0.026382508394253934
chr1_153961827_T_C_b38	0.00273303	5.976350909297934	5.973809611869261	0	0	1	0	0	1	1	1	1	1	0	1	0	0	40.0	0.0	-6.07740182571913	4.533720692266132	6.233795098874012	1.5402613402112024	True	False	True	False	False	False	0.0	0.026382210521829604
chr5_32247806_G_A_b38	0.0296105	5.771441123130016	5.278114659230517	0	0	0	0	0	0	0	0	0	0	0	1	0	1	60.0	0.0	-4.937340340297014	3.909387305087929	5.4900125749923845	0.40073590291090966	True	False	True	False	False	False	0.0	0.026381178436484232
chr5_32247806_G_A_b38	0.0296105	5.771441123130016	5.278114659230517	0	0	0	0	0	0	0	0	0	0	0	1	0	1	60.0	0.0	-4.937340340297014	3.909387305087929	5.4900125749923845	0.40073590291090966	True	False	True	False	False	False	0.0	0.026381178436484232
chr5_32247806_G_A_b38	0.0296105	5.771441123130016	5.278114659230517	0	0	0	0	0	0	0	0	0	0	0	1	0	1	60.0	0.0	-4.937340340297014	3.909387305087929	5.4900125749923845	0.40073590291090966	True	False	True	False	False	False	0.0	0.026381178436484232
chr5_32247806_G_A_b38	0.0296105	5.771441123130016	5.278114659230517	0	0	0	0	0	0	0	0	0	0	0	1	0	1	60.0	0.0	-4.937340340297014	3.909387305087929	5.4900125749923845	0.40073590291090966	True	False	True	False	False	False	0.0	0.026381178436484232
chr1_15477063_A_G_b38	0.00874778	6.408528791059498	6.251903883165888	0	0	1	1	1	0	0	0	0	0	1	1	0	0	60.0	0.001	5.401766710210292	4.761222585081346	1.7451264521280336	0.0	True	False	True	False	False	False	0.0	0.02638115643254329
chr11_45862404_T_C_b38	0.0956626	5.54907608489522	5.54907608489522	0	0	0	0	1	1	0	0	1	0	0	1	0	1	40.0	0.002	9.921034168981514	0.0	8.881502740980487	1.189984604969851	True	False	True	False	False	False	0.0	0.026381045464103945
chr11_45862404_T_C_b38	0.031049	5.54907608489522	5.54907608489522	0	0	0	0	1	1	0	0	1	0	0	1	0	1	40.0	0.002	9.921034168981514	0.0	8.881502740980487	1.189984604969851	True	False	True	False	False	False	0.0	0.026381045464103945
chr9_132657856_C_T_b38	0.00270328	5.5134287461649825	5.41610040220442	0	0	1	1	0	0	0	0	0	0	0	1	0	1	30.0	0.0	2.867033182921344	0.0	0.5726573163551407	0.0	True	False	True	False	False	False	0.0	0.02638104212798497
chr9_132657856_C_T_b38	0.00270328	5.5134287461649825	5.41610040220442	0	0	1	1	0	0	0	0	0	0	0	1	0	1	30.0	0.0	2.867033182921344	0.0	0.5726573163551407	0.0	True	False	True	False	False	False	0.0	0.02638104212798497
chr9_132657856_C_T_b38	0.00270328	5.5134287461649825	5.41610040220442	0	0	1	1	0	0	0	0	0	0	0	1	0	1	30.0	0.0	2.867033182921344	0.0	0.5726573163551407	0.0	True	False	True	False	False	False	0.0	0.02638104212798497
chr6_116652019_T_C_b38	0.00198595	6.093569770045136	2.833213344056216	1	0	1	1	1	0	0	0	0	1	0	1	0	1	40.0	0.783	-10.231638974485286	0.7160023824510215	5.135222819426311	2.7043867074958152	False	True	True	False	False	False	0.0	0.026380848261047907
chr6_116652019_T_C_b38	0.00198595	6.093569770045136	2.833213344056216	1	0	1	1	1	0	0	0	0	1	0	1	0	1	40.0	0.783	-10.231638974485286	0.7160023824510215	5.135222819426311	2.7043867074958152	False	True	True	False	False	False	0.0	0.026380848261047907
chr16_89784625_C_T_b38	0.0951893	5.8289456176102075	5.43372200355424	0	0	1	0	1	0	0	0	0	0	0	1	0	1	60.0	0.001	-1.6318863501458072	0.0	7.326490053437645	0.0	True	False	True	False	False	False	0.0	0.026380807499155976
chr16_89784625_C_T_b38	0.016689	5.8289456176102075	5.43372200355424	0	0	1	0	1	0	0	0	0	0	0	1	0	1	60.0	0.001	-1.6318863501458072	0.0	7.326490053437645	0.0	True	False	True	False	False	False	0.0	0.026380807499155976
chr16_89784625_C_T_b38	0.0145735	5.8289456176102075	5.43372200355424	0	0	1	0	1	0	0	0	0	0	0	1	0	1	60.0	0.001	-1.6318863501458072	0.0	7.326490053437645	0.0	True	False	True	False	False	False	0.0	0.026380807499155976
chr16_89784625_C_T_b38	0.0248663	5.8289456176102075	5.43372200355424	0	0	1	0	1	0	0	0	0	0	0	1	0	1	60.0	0.001	-1.6318863501458072	0.0	7.326490053437645	0.0	True	False	True	False	False	False	0.0	0.026380807499155976
chr16_89784625_C_T_b38	0.0951893	5.8289456176102075	5.43372200355424	0	0	1	0	1	0	0	0	0	0	0	1	0	1	60.0	0.001	-1.6318863501458072	0.0	7.326490053437645	0.0	True	False	True	False	False	False	0.0	0.026380807499155976
chr16_89784625_C_T_b38	0.0248663	5.8289456176102075	5.43372200355424	0	0	1	0	1	0	0	0	0	0	0	1	0	1	60.0	0.001	-1.6318863501458072	0.0	7.326490053437645	0.0	True	False	True	False	False	False	0.0	0.026380807499155976
chr16_89784625_C_T_b38	0.0145735	5.8289456176102075	5.43372200355424	0	0	1	0	1	0	0	0	0	0	0	1	0	1	60.0	0.001	-1.6318863501458072	0.0	7.326490053437645	0.0	True	False	True	False	False	False	0.0	0.026380807499155976
chr16_89784625_C_T_b38	0.016689	5.8289456176102075	5.43372200355424	0	0	1	0	1	0	0	0	0	0	0	1	0	1	60.0	0.001	-1.6318863501458072	0.0	7.326490053437645	0.0	True	False	True	False	False	False	0.0	0.026380807499155976
chr6_110392580_A_G_b38	0.00560248	6.637258031284457	6.637258031284457	0	0	1	1	0	0	0	0	0	0	1	0	0	1	60.0	0.001	-1.6985895536354687	0.7625702342248712	-4.816418755424245	0.4343230587625868	False	True	True	False	False	False	0.0	0.02638080236312916
chr12_31500446_G_A_b38	0.0280408	6.654152520183219	4.007333185232471	0	0	0	0	0	0	0	0	0	0	0	1	0	1	80.0	0.004	-3.059798495371957	0.0	2.7837577274750345	0.0	False	True	True	False	False	False	0.0	0.02638052029174572
chr6_73782476_C_T_b38	0.00634388	5.634789603169249	4.927253685157205	0	0	1	0	0	0	0	0	0	0	0	1	0	1	40.0	0.0	0.0589444307367149	2.8840979640515374	7.247766296210152	1.2464129435333007	True	False	True	False	False	False	0.0	0.02638043788180637
chr7_159035324_G_T_b38	0.00976852	6.040254711277414	6.4425401664681985	0	0	1	0	0	1	0	0	1	0	0	1	0	0	60.0	0.0	-3.179674859106486	2.978194374132932	7.019302906961862	0.0	True	False	True	False	False	False	0.0	0.02638034991990071
chr7_159035324_G_T_b38	0.00976852	6.040254711277414	6.4425401664681985	0	0	1	0	0	1	0	0	1	0	0	1	0	0	60.0	0.0	-3.179674859106486	2.978194374132932	7.019302906961862	0.0	True	False	True	False	False	False	0.0	0.02638034991990071
chr7_159035324_G_T_b38	0.00976852	6.040254711277414	6.4425401664681985	0	0	1	0	0	1	0	0	1	0	0	1	0	0	60.0	0.0	-3.179674859106486	2.978194374132932	7.019302906961862	0.0	True	False	True	False	False	False	0.0	0.02638034991990071
chr7_159035324_G_T_b38	0.00976852	6.040254711277414	6.4425401664681985	0	0	1	0	0	1	0	0	1	0	0	1	0	0	60.0	0.0	-3.179674859106486	2.978194374132932	7.019302906961862	0.0	True	False	True	False	False	False	0.0	0.02638034991990071
chr7_159035324_G_T_b38	0.00976852	6.040254711277414	6.4425401664681985	0	0	1	0	0	1	0	0	1	0	0	1	0	0	60.0	0.0	-3.179674859106486	2.978194374132932	7.019302906961862	0.0	True	False	True	False	False	False	0.0	0.02638034991990071
chr7_138844021_A_G_b38	0.0240887	6.118097198041348	5.69035945432406	0	0	1	0	1	0	0	1	0	0	0	1	0	1	60.0	0.003	-4.265990876403154	0.0	-5.860061184015272	0.0	True	False	True	False	False	False	0.0	0.026379638454754842
chr17_82205776_G_A_b38	0.00111874	6.226536669287466	7.488293515159428	0	0	0	0	1	1	0	1	1	1	0	1	1	0	60.0	0.0	-3.431543231991379	1.1488547627715868	6.525598050766526	0.0	True	False	True	False	False	False	0.0	0.026379526047503092
chr17_82205776_G_A_b38	0.00111874	6.226536669287466	7.488293515159428	0	0	0	0	1	1	0	1	1	1	0	1	1	0	60.0	0.0	-3.431543231991379	1.1488547627715868	6.525598050766526	0.0	True	False	True	False	False	False	0.0	0.026379526047503092
chr17_82205776_G_A_b38	0.00111874	6.226536669287466	7.488293515159428	0	0	0	0	1	1	0	1	1	1	0	1	1	0	60.0	0.0	-3.431543231991379	1.1488547627715868	6.525598050766526	0.0	True	False	True	False	False	False	0.0	0.026379526047503092
chr17_82205776_G_A_b38	0.00111874	6.226536669287466	7.488293515159428	0	0	0	0	1	1	0	1	1	1	0	1	1	0	60.0	0.0	-3.431543231991379	1.1488547627715868	6.525598050766526	0.0	True	False	True	False	False	False	0.0	0.026379526047503092
chr17_82205776_G_A_b38	0.00111874	6.226536669287466	7.488293515159428	0	0	0	0	1	1	0	1	1	1	0	1	1	0	60.0	0.0	-3.431543231991379	1.1488547627715868	6.525598050766526	0.0	True	False	True	False	False	False	0.0	0.026379526047503092
chr10_85613968_A_G_b38	0.0113866	5.7745515455444085	5.7745515455444085	0	0	0	0	0	1	0	0	1	0	0	1	0	0	40.0	0.486	-10.118507421984315	1.900932899779166	4.8194057480846695	0.49714972437008953	True	False	True	False	False	False	0.0	0.02637942640623222
chr10_85613968_A_G_b38	0.0113866	5.7745515455444085	5.7745515455444085	0	0	0	0	0	1	0	0	1	0	0	1	0	0	40.0	0.486	-10.118507421984315	1.900932899779166	4.8194057480846695	0.49714972437008953	True	False	True	False	False	False	0.0	0.02637942640623222
chr19_55206611_G_A_b38	0.0257288	5.84354441703136	4.356708826689592	0	0	0	0	0	1	1	1	1	1	0	1	0	0	40.0	0.0	2.786149800424623	0.0	1.5595779661437774	1.9285269483167298	True	False	True	False	False	False	0.0	0.026379395185972813
chr19_55206611_G_A_b38	0.014416	5.84354441703136	4.356708826689592	0	0	0	0	0	1	1	1	1	1	0	1	0	0	40.0	0.0	2.786149800424623	0.0	1.5595779661437774	1.9285269483167298	True	False	True	False	False	False	0.0	0.026379395185972813
chr19_55206611_G_A_b38	0.0257288	5.84354441703136	4.356708826689592	0	0	0	0	0	1	1	1	1	1	0	1	0	0	40.0	0.0	2.786149800424623	0.0	1.5595779661437774	1.9285269483167298	True	False	True	False	False	False	0.0	0.026379395185972813
chr19_55206611_G_A_b38	0.014416	5.84354441703136	4.356708826689592	0	0	0	0	0	1	1	1	1	1	0	1	0	0	40.0	0.0	2.786149800424623	0.0	1.5595779661437774	1.9285269483167298	True	False	True	False	False	False	0.0	0.026379395185972813
chr6_170319560_C_T_b38	0.027921	6.07993319509559	6.07993319509559	0	0	0	1	0	1	0	0	1	0	0	1	0	1	60.0	0.03	-3.955613892894193	0.0	-5.856759852123446	0.0	True	False	True	False	False	False	0.0	0.0263792252003473
chr6_170319560_C_T_b38	0.050278	6.07993319509559	6.07993319509559	0	0	0	1	0	1	0	0	1	0	0	1	0	1	60.0	0.03	-3.955613892894193	0.0	-5.856759852123446	0.0	True	False	True	False	False	False	0.0	0.0263792252003473
chr19_38705584_G_A_b38	0.00793205	6.306275286948016	6.131226489483141	0	0	0	0	1	1	0	0	1	1	0	1	0	1	60.0	0.0	4.71713518433498	10.001666302814616	-1.4232243198257208	0.3166766514038315	True	False	True	False	False	False	0.0	0.02637909872297887
chr19_38705584_G_A_b38	0.00793205	6.306275286948016	6.131226489483141	0	0	0	0	1	1	0	0	1	1	0	1	0	1	60.0	0.0	4.71713518433498	10.001666302814616	-1.4232243198257208	0.3166766514038315	True	False	True	False	False	False	0.0	0.02637909872297887
chr19_38705584_G_A_b38	0.00793205	6.306275286948016	6.131226489483141	0	0	0	0	1	1	0	0	1	1	0	1	0	1	60.0	0.0	4.71713518433498	10.001666302814616	-1.4232243198257208	0.3166766514038315	True	False	True	False	False	False	0.0	0.02637909872297887
chr19_38705584_G_A_b38	0.00793205	6.306275286948016	6.131226489483141	0	0	0	0	1	1	0	0	1	1	0	1	0	1	60.0	0.0	4.71713518433498	10.001666302814616	-1.4232243198257208	0.3166766514038315	True	False	True	False	False	False	0.0	0.02637909872297887
chr19_38705584_G_A_b38	0.00793205	6.306275286948016	6.131226489483141	0	0	0	0	1	1	0	0	1	1	0	1	0	1	60.0	0.0	4.71713518433498	10.001666302814616	-1.4232243198257208	0.3166766514038315	True	False	True	False	False	False	0.0	0.02637909872297887
chr9_83748746_T_C_b38	0.210599	5.926926025970411	6.016157159698354	0	0	1	0	0	0	0	1	0	0	0	0	0	1	40.0	0.0	-0.980771387915039	0.0	2.5954603893794896	0.0	False	True	True	False	False	False	0.0	0.02637892745251497
chr9_83748746_T_C_b38	0.210599	5.926926025970411	6.016157159698354	0	0	1	0	0	0	0	1	0	0	0	0	0	1	40.0	0.0	-0.980771387915039	0.0	2.5954603893794896	0.0	False	True	True	False	False	False	0.0	0.02637892745251497
chr9_83748746_T_C_b38	0.210599	5.926926025970411	6.016157159698354	0	0	1	0	0	0	0	1	0	0	0	0	0	1	40.0	0.0	-0.980771387915039	0.0	2.5954603893794896	0.0	False	True	True	False	False	False	0.0	0.02637892745251497
chr9_83748746_T_C_b38	0.210599	5.926926025970411	6.016157159698354	0	0	1	0	0	0	0	1	0	0	0	0	0	1	40.0	0.0	-0.980771387915039	0.0	2.5954603893794896	0.0	False	True	True	False	False	False	0.0	0.02637892745251497
chr2_164492712_T_C_b38	0.0266153	6.154858094016418	5.6937321388027	0	0	1	0	0	0	0	0	0	0	1	0	0	0	40.0	0.026	-18.972731803735904	4.627762854470134	-2.974724061440604	1.1233344117259634	False	True	True	False	False	False	0.0	0.026378708067828223
chr2_164492712_T_C_b38	0.0291325	6.154858094016418	5.6937321388027	0	0	1	0	0	0	0	0	0	0	1	0	0	0	40.0	0.026	-18.972731803735904	4.627762854470134	-2.974724061440604	1.1233344117259634	False	True	True	False	False	False	0.0	0.026378708067828223
chr5_134676434_G_A_b38	0.0130719	5.736572297479192	5.736572297479192	0	0	0	0	0	0	0	0	0	0	0	1	0	1	60.0	0.0	-7.883841182320548	3.368619600593087	3.416336825536014	0.0	True	False	True	False	False	False	0.0	0.026378641258653447
chr5_134676434_G_A_b38	0.0130719	5.736572297479192	5.736572297479192	0	0	0	0	0	0	0	0	0	0	0	1	0	1	60.0	0.0	-7.883841182320548	3.368619600593087	3.416336825536014	0.0	True	False	True	False	False	False	0.0	0.026378641258653447
chr5_134676434_G_A_b38	0.0130719	5.736572297479192	5.736572297479192	0	0	0	0	0	0	0	0	0	0	0	1	0	1	60.0	0.0	-7.883841182320548	3.368619600593087	3.416336825536014	0.0	True	False	True	False	False	False	0.0	0.026378641258653447
chr5_134676434_G_A_b38	0.0130719	5.736572297479192	5.736572297479192	0	0	0	0	0	0	0	0	0	0	0	1	0	1	60.0	0.0	-7.883841182320548	3.368619600593087	3.416336825536014	0.0	True	False	True	False	False	False	0.0	0.026378641258653447
chr5_134676434_G_A_b38	0.0302362	5.736572297479192	5.736572297479192	0	0	0	0	0	0	0	0	0	0	0	1	0	1	60.0	0.0	-7.883841182320548	3.368619600593087	3.416336825536014	0.0	True	False	True	False	False	False	0.0	0.026378641258653447
chr5_134676434_G_A_b38	0.182469	5.736572297479192	5.736572297479192	0	0	0	0	0	0	0	0	0	0	0	1	0	1	60.0	0.0	-7.883841182320548	3.368619600593087	3.416336825536014	0.0	True	False	True	False	False	False	0.0	0.026378641258653447
chr5_134676434_G_A_b38	0.182469	5.736572297479192	5.736572297479192	0	0	0	0	0	0	0	0	0	0	0	1	0	1	60.0	0.0	-7.883841182320548	3.368619600593087	3.416336825536014	0.0	True	False	True	False	False	False	0.0	0.026378641258653447
chr5_134676434_G_A_b38	0.182469	5.736572297479192	5.736572297479192	0	0	0	0	0	0	0	0	0	0	0	1	0	1	60.0	0.0	-7.883841182320548	3.368619600593087	3.416336825536014	0.0	True	False	True	False	False	False	0.0	0.026378641258653447
chr5_134676434_G_A_b38	0.0302362	5.736572297479192	5.736572297479192	0	0	0	0	0	0	0	0	0	0	0	1	0	1	60.0	0.0	-7.883841182320548	3.368619600593087	3.416336825536014	0.0	True	False	True	False	False	False	0.0	0.026378641258653447
chr5_134676434_G_A_b38	0.0302362	5.736572297479192	5.736572297479192	0	0	0	0	0	0	0	0	0	0	0	1	0	1	60.0	0.0	-7.883841182320548	3.368619600593087	3.416336825536014	0.0	True	False	True	False	False	False	0.0	0.026378641258653447
chr5_134676434_G_A_b38	0.0302362	5.736572297479192	5.736572297479192	0	0	0	0	0	0	0	0	0	0	0	1	0	1	60.0	0.0	-7.883841182320548	3.368619600593087	3.416336825536014	0.0	True	False	True	False	False	False	0.0	0.026378641258653447
chr5_134676434_G_A_b38	0.182469	5.736572297479192	5.736572297479192	0	0	0	0	0	0	0	0	0	0	0	1	0	1	60.0	0.0	-7.883841182320548	3.368619600593087	3.416336825536014	0.0	True	False	True	False	False	False	0.0	0.026378641258653447
chr12_70700923_A_G_b38	0.0353317	5.3706380281276624	5.365976015021851	0	0	0	0	0	0	0	0	0	0	0	0	0	0	40.0	0.0	6.179124075229126	6.811561580705105	-8.05744938425606	0.0	True	False	True	False	False	False	0.0	0.02637812145715541
chr4_38998949_C_T_b38	0.0048142	5.420534999272286	3.713572066704308	0	0	1	0	0	0	0	0	0	0	0	0	0	1	30.0	0.004	2.4636670653053425	0.0	12.579384762308637	0.0	True	False	True	False	False	False	0.0	0.026377780230282248
chr4_38998949_C_T_b38	0.0048142	5.420534999272286	3.713572066704308	0	0	1	0	0	0	0	0	0	0	0	0	0	1	30.0	0.004	2.4636670653053425	0.0	12.579384762308637	0.0	True	False	True	False	False	False	0.0	0.026377780230282248
chr8_94519191_T_C_b38	0.0155145	5.655991810819852	5.337538079701318	1	1	1	0	1	0	0	0	0	0	0	1	0	1	30.0	1.0	-0.890042217620101	0.2943184919835759	6.202618382099608	0.580213299499512	False	True	True	False	False	False	0.0	0.02637763559518282
chr8_94519191_T_C_b38	0.0155145	5.655991810819852	5.337538079701318	1	1	1	0	1	0	0	0	0	0	0	1	0	1	30.0	1.0	-0.890042217620101	0.2943184919835759	6.202618382099608	0.580213299499512	False	True	True	False	False	False	0.0	0.02637763559518282
chr8_94519191_T_C_b38	0.0155145	5.655991810819852	5.337538079701318	1	1	1	0	1	0	0	0	0	0	0	1	0	1	30.0	1.0	-0.890042217620101	0.2943184919835759	6.202618382099608	0.580213299499512	False	True	True	False	False	False	0.0	0.02637763559518282
chr22_41225710_G_A_b38	0.0128177	5.44673737166631	4.430816798843313	0	0	0	0	0	0	0	0	0	0	0	1	0	1	40.0	0.001	-6.586458467961329	2.2820584529040904	2.254336016719911	0.6233552899995729	True	False	True	False	False	False	0.0	0.02637738116240684
chr22_41225710_G_A_b38	0.0128177	5.44673737166631	4.430816798843313	0	0	0	0	0	0	0	0	0	0	0	1	0	1	40.0	0.001	-6.586458467961329	2.2820584529040904	2.254336016719911	0.6233552899995729	True	False	True	False	False	False	0.0	0.02637738116240684
chr22_41225710_G_A_b38	0.0128177	5.44673737166631	4.430816798843313	0	0	0	0	0	0	0	0	0	0	0	1	0	1	40.0	0.001	-6.586458467961329	2.2820584529040904	2.254336016719911	0.6233552899995729	True	False	True	False	False	False	0.0	0.02637738116240684
chr22_41225710_G_A_b38	0.0128177	5.44673737166631	4.430816798843313	0	0	0	0	0	0	0	0	0	0	0	1	0	1	40.0	0.001	-6.586458467961329	2.2820584529040904	2.254336016719911	0.6233552899995729	True	False	True	False	False	False	0.0	0.02637738116240684
chr22_41225710_G_A_b38	0.0128177	5.44673737166631	4.430816798843313	0	0	0	0	0	0	0	0	0	0	0	1	0	1	40.0	0.001	-6.586458467961329	2.2820584529040904	2.254336016719911	0.6233552899995729	True	False	True	False	False	False	0.0	0.02637738116240684
chr22_41225710_G_A_b38	0.0128177	5.44673737166631	4.430816798843313	0	0	0	0	0	0	0	0	0	0	0	1	0	1	40.0	0.001	-6.586458467961329	2.2820584529040904	2.254336016719911	0.6233552899995729	True	False	True	False	False	False	0.0	0.02637738116240684
chr5_96770222_G_A_b38	0.0131599	5.942799375126701	5.942799375126701	0	0	0	0	0	0	0	0	0	0	0	0	0	1	40.0	0.0	-8.578119506846853	5.031836883901322	2.818150359278519	0.0	False	True	True	False	False	False	0.0	0.0263773595497077
chr5_96770222_G_A_b38	0.0131599	5.942799375126701	5.942799375126701	0	0	0	0	0	0	0	0	0	0	0	0	0	1	40.0	0.0	-8.578119506846853	5.031836883901322	2.818150359278519	0.0	False	True	True	False	False	False	0.0	0.0263773595497077
chr5_96770222_G_A_b38	0.0131599	5.942799375126701	5.942799375126701	0	0	0	0	0	0	0	0	0	0	0	0	0	1	40.0	0.0	-8.578119506846853	5.031836883901322	2.818150359278519	0.0	False	True	True	False	False	False	0.0	0.0263773595497077
chr5_96770222_G_A_b38	0.0131599	5.942799375126701	5.942799375126701	0	0	0	0	0	0	0	0	0	0	0	0	0	1	40.0	0.0	-8.578119506846853	5.031836883901322	2.818150359278519	0.0	False	True	True	False	False	False	0.0	0.0263773595497077
chr12_103770566_C_G_b38	0.0241301	6.638567789166521	4.74493212836325	1	0	0	0	0	0	0	0	0	0	1	0	0	1	50.0	0.009	-3.428803306772753	0.5268105861214405	1.0693089462961185	0.7845667307451551	False	True	True	False	False	False	0.0	0.026377195200827576
chr12_103770566_C_G_b38	0.0259037	6.638567789166521	4.74493212836325	1	0	0	0	0	0	0	0	0	0	1	0	0	1	50.0	0.009	-3.428803306772753	0.5268105861214405	1.0693089462961185	0.7845667307451551	False	True	True	False	False	False	0.0	0.026377195200827576
chr15_90221872_A_G_b38	0.0129218	6.226536669287466	4.68213122712422	0	0	0	0	0	1	0	1	1	0	0	1	0	1	60.0	0.001	-3.164906819715538	4.689725885607075	4.4118400383997525	0.0	True	False	True	False	False	False	0.0	0.02637694989926962
chr15_90221872_A_G_b38	0.0411123	6.226536669287466	4.68213122712422	0	0	0	0	0	1	0	1	1	0	0	1	0	1	60.0	0.001	-3.164906819715538	4.689725885607075	4.4118400383997525	0.0	True	False	True	False	False	False	0.0	0.02637694989926962
chr15_90221872_A_G_b38	0.0411123	6.226536669287466	4.68213122712422	0	0	0	0	0	1	0	1	1	0	0	1	0	1	60.0	0.001	-3.164906819715538	4.689725885607075	4.4118400383997525	0.0	True	False	True	False	False	False	0.0	0.02637694989926962
chr15_90221872_A_G_b38	0.0129218	6.226536669287466	4.68213122712422	0	0	0	0	0	1	0	1	1	0	0	1	0	1	60.0	0.001	-3.164906819715538	4.689725885607075	4.4118400383997525	0.0	True	False	True	False	False	False	0.0	0.02637694989926962
chr15_90221872_A_G_b38	0.0411123	6.226536669287466	4.68213122712422	0	0	0	0	0	1	0	1	1	0	0	1	0	1	60.0	0.001	-3.164906819715538	4.689725885607075	4.4118400383997525	0.0	True	False	True	False	False	False	0.0	0.02637694989926962
chr15_90221872_A_G_b38	0.0129218	6.226536669287466	4.68213122712422	0	0	0	0	0	1	0	1	1	0	0	1	0	1	60.0	0.001	-3.164906819715538	4.689725885607075	4.4118400383997525	0.0	True	False	True	False	False	False	0.0	0.02637694989926962
chr1_215759615_G_A_b38	0.0366224	5.43372200355424	3.8066624897703196	0	0	0	1	0	0	0	0	0	0	0	0	0	0	40.0	0.0	-2.633028879004699	1.112184587837394	2.48733194979814	0.0	True	False	True	False	False	False	0.0	0.02637690922622241
chr21_44356818_A_G_b38	0.00978763	6.39024066706535	7.641564441260972	0	0	1	1	1	1	0	1	1	0	0	1	0	0	60.0	0.003	-7.287468568291784	0.0	10.696571646933691	0.0	True	False	True	False	False	False	0.0	0.026376762279083546
chr21_44356818_A_G_b38	0.00978763	6.39024066706535	7.641564441260972	0	0	1	1	1	1	0	1	1	0	0	1	0	0	60.0	0.003	-7.287468568291784	0.0	10.696571646933691	0.0	True	False	True	False	False	False	0.0	0.026376762279083546
chr9_130392864_C_T_b38	0.0474575	6.0844994130751715	5.8522024797744745	0	0	0	1	0	0	0	0	0	0	0	0	0	0	80.0	0.0	1.4899136379150335	3.7955948462732607	1.4698662228382844	0.6685450048756678	True	False	True	False	False	False	0.0	0.02637659750994294
chr9_130392864_C_T_b38	0.0474575	6.0844994130751715	5.8522024797744745	0	0	0	1	0	0	0	0	0	0	0	0	0	0	80.0	0.0	1.4899136379150335	3.7955948462732607	1.4698662228382844	0.6685450048756678	True	False	True	False	False	False	0.0	0.02637659750994294
chr9_130392864_C_T_b38	0.0474575	6.0844994130751715	5.8522024797744745	0	0	0	1	0	0	0	0	0	0	0	0	0	0	80.0	0.0	1.4899136379150335	3.7955948462732607	1.4698662228382844	0.6685450048756678	True	False	True	False	False	False	0.0	0.02637659750994294
chr9_130392864_C_T_b38	0.0474575	6.0844994130751715	5.8522024797744745	0	0	0	1	0	0	0	0	0	0	0	0	0	0	80.0	0.0	1.4899136379150335	3.7955948462732607	1.4698662228382844	0.6685450048756678	True	False	True	False	False	False	0.0	0.02637659750994294
chr9_130392864_C_T_b38	0.0474575	6.0844994130751715	5.8522024797744745	0	0	0	1	0	0	0	0	0	0	0	0	0	0	80.0	0.0	1.4899136379150335	3.7955948462732607	1.4698662228382844	0.6685450048756678	True	False	True	False	False	False	0.0	0.02637659750994294
chr1_202755787_C_T_b38	0.0109755	5.817111159963204	5.817111159963204	0	0	1	0	0	0	0	0	0	0	0	1	0	1	50.0	0.0	-5.590512156456323	1.7892678009999567	11.683377330042283	0.147999941490923	True	False	True	False	False	False	0.0	0.02637632659078891
chr17_66096036_G_A_b38	0.127273	5.680172609017068	5.3706380281276624	0	0	0	1	0	0	0	0	0	0	0	0	0	1	50.0	0.001	-4.4257034549573815	1.0242252075206697	0.0629801496519419	1.0071448594070134	True	False	True	False	False	False	0.0	0.026376155430448415
chr3_194625616_A_G_b38	0.0436126	5.641907070938114	5.638354669333745	0	0	0	0	0	0	0	0	0	1	0	0	0	1	50.0	0.001	0.5612093783531933	1.8005145838748633	3.79962518634872	0.5005725584091887	True	False	True	False	False	False	0.0	0.026375499671828444
chr2_28913623_G_T_b38	0.075395	6.102558594613569	3.713572066704308	0	0	1	1	0	0	0	0	0	0	1	1	0	1	30.0	0.002	-1.8598944027902733	12.463026416141584	5.943192183155311	7.56883104212401	True	False	True	False	False	False	0.0	0.026375099474273276
chr2_28913623_G_T_b38	0.075395	6.102558594613569	3.713572066704308	0	0	1	1	0	0	0	0	0	0	1	1	0	1	30.0	0.002	-1.8598944027902733	12.463026416141584	5.943192183155311	7.56883104212401	True	False	True	False	False	False	0.0	0.026375099474273276
chr10_121970445_C_G_b38	0.0552288	6.20455776256869	6.202535517187923	0	0	0	0	0	1	0	0	1	0	0	1	0	1	70.0	0.052	-4.2220954266999975	0.2217491472324173	3.60210372506657	3.633630989067477	True	False	True	False	False	False	0.0	0.026374999179994817
chr10_121970445_C_G_b38	0.0552288	6.20455776256869	6.202535517187923	0	0	0	0	0	1	0	0	1	0	0	1	0	1	70.0	0.052	-4.2220954266999975	0.2217491472324173	3.60210372506657	3.633630989067477	True	False	True	False	False	False	0.0	0.026374999179994817
chr19_17201417_G_A_b38	0.0122215	6.787844982309579	6.2324480165505225	0	0	0	1	0	1	0	1	1	0	0	1	0	1	80.0	0.0	-6.336165199850637	1.9889577611827145	-2.00620177941083	0.23778854119724002	True	False	True	False	False	False	0.0	0.026374762404032845
chr2_96686672_T_A_b38	0.0135017	5.777652323222656	5.777652323222656	0	0	1	0	0	0	0	0	0	1	0	1	0	1	50.0	0.006	2.029697510068901	2.0706843656247536	-2.339530410349788	0.0	True	False	True	False	False	False	0.0	0.02637464706705178
chr2_96686672_T_A_b38	0.0106933	5.777652323222656	5.777652323222656	0	0	1	0	0	0	0	0	0	1	0	1	0	1	50.0	0.006	2.029697510068901	2.0706843656247536	-2.339530410349788	0.0	True	False	True	False	False	False	0.0	0.02637464706705178
chr2_96686672_T_A_b38	0.0135017	5.777652323222656	5.777652323222656	0	0	1	0	0	0	0	0	0	1	0	1	0	1	50.0	0.006	2.029697510068901	2.0706843656247536	-2.339530410349788	0.0	True	False	True	False	False	False	0.0	0.02637464706705178
chr2_96686672_T_A_b38	0.0106933	5.777652323222656	5.777652323222656	0	0	1	0	0	0	0	0	0	1	0	1	0	1	50.0	0.006	2.029697510068901	2.0706843656247536	-2.339530410349788	0.0	True	False	True	False	False	False	0.0	0.02637464706705178
chr2_96686672_T_A_b38	0.0135017	5.777652323222656	5.777652323222656	0	0	1	0	0	0	0	0	0	1	0	1	0	1	50.0	0.006	2.029697510068901	2.0706843656247536	-2.339530410349788	0.0	True	False	True	False	False	False	0.0	0.02637464706705178
chr2_96686672_T_A_b38	0.0106933	5.777652323222656	5.777652323222656	0	0	1	0	0	0	0	0	0	1	0	1	0	1	50.0	0.006	2.029697510068901	2.0706843656247536	-2.339530410349788	0.0	True	False	True	False	False	False	0.0	0.02637464706705178
chr7_149027413_G_A_b38	0.00242089	6.07993319509559	6.077642243349034	0	0	1	0	0	1	1	1	1	1	0	1	0	0	40.0	0.0	-6.392403947218991	0.0	8.579530461351062	0.0	True	False	True	False	False	False	0.0	0.02637464251922151
chr7_149027413_G_A_b38	0.00168985	6.07993319509559	6.077642243349034	0	0	1	0	0	1	1	1	1	1	0	1	0	0	40.0	0.0	-6.392403947218991	0.0	8.579530461351062	0.0	True	False	True	False	False	False	0.0	0.02637464251922151
chr7_149027413_G_A_b38	0.00168985	6.07993319509559	6.077642243349034	0	0	1	0	0	1	1	1	1	1	0	1	0	0	40.0	0.0	-6.392403947218991	0.0	8.579530461351062	0.0	True	False	True	False	False	False	0.0	0.02637464251922151
chr7_149027413_G_A_b38	0.00242089	6.07993319509559	6.077642243349034	0	0	1	0	0	1	1	1	1	1	0	1	0	0	40.0	0.0	-6.392403947218991	0.0	8.579530461351062	0.0	True	False	True	False	False	False	0.0	0.02637464251922151
chr11_73916750_A_G_b38	0.021294	5.327876168789581	4.51085950651685	0	0	1	0	1	0	0	1	0	0	0	1	0	1	20.0	0.0	-5.003205410827951	9.05464392265394	6.549761437058962	0.0	True	False	True	False	False	False	0.0	0.02637464246079688
chr11_73916750_A_G_b38	0.021294	5.327876168789581	4.51085950651685	0	0	1	0	1	0	0	1	0	0	0	1	0	1	20.0	0.0	-5.003205410827951	9.05464392265394	6.549761437058962	0.0	True	False	True	False	False	False	0.0	0.02637464246079688
chr11_73916750_A_G_b38	0.021294	5.327876168789581	4.51085950651685	0	0	1	0	1	0	0	1	0	0	0	1	0	1	20.0	0.0	-5.003205410827951	9.05464392265394	6.549761437058962	0.0	True	False	True	False	False	False	0.0	0.02637464246079688
chr11_73916750_A_G_b38	0.021294	5.327876168789581	4.51085950651685	0	0	1	0	1	0	0	1	0	0	0	1	0	1	20.0	0.0	-5.003205410827951	9.05464392265394	6.549761437058962	0.0	True	False	True	False	False	False	0.0	0.02637464246079688
chr11_73916750_A_G_b38	0.00407817	5.327876168789581	4.51085950651685	0	0	1	0	1	0	0	1	0	0	0	1	0	1	20.0	0.0	-5.003205410827951	9.05464392265394	6.549761437058962	0.0	True	False	True	False	False	False	0.0	0.02637464246079688
chr11_73916750_A_G_b38	0.00407817	5.327876168789581	4.51085950651685	0	0	1	0	1	0	0	1	0	0	0	1	0	1	20.0	0.0	-5.003205410827951	9.05464392265394	6.549761437058962	0.0	True	False	True	False	False	False	0.0	0.02637464246079688
chr11_73916750_A_G_b38	0.00407817	5.327876168789581	4.51085950651685	0	0	1	0	1	0	0	1	0	0	0	1	0	1	20.0	0.0	-5.003205410827951	9.05464392265394	6.549761437058962	0.0	True	False	True	False	False	False	0.0	0.02637464246079688
chr11_73916750_A_G_b38	0.00407817	5.327876168789581	4.51085950651685	0	0	1	0	1	0	0	1	0	0	0	1	0	1	20.0	0.0	-5.003205410827951	9.05464392265394	6.549761437058962	0.0	True	False	True	False	False	False	0.0	0.02637464246079688
chr5_156711269_T_G_b38	0.197837	5.420534999272286	10.74315638575884	0	0	0	0	0	0	0	0	0	0	0	1	0	0	40.0	0.0	-2.7485169827638	0.0	8.213613871788226	1.629331212420965	True	False	True	False	False	False		0.02637424839219229
chr1_46034579_G_A_b38	0.0111587	6.2285110035911835	3.7612001156935624	1	0	0	0	0	1	0	0	1	0	0	1	0	1	60.0	1.0	-6.234896186805604	1.0266585753945012	-0.820039686076214	0.0	False	True	True	False	False	False	0.0	0.026373995964138208
chr1_46034579_G_A_b38	0.0111587	6.2285110035911835	3.7612001156935624	1	0	0	0	0	1	0	0	1	0	0	1	0	1	60.0	1.0	-6.234896186805604	1.0266585753945012	-0.820039686076214	0.0	False	True	True	False	False	False	0.0	0.026373995964138208
chr1_46034579_G_A_b38	0.0111587	6.2285110035911835	3.7612001156935624	1	0	0	0	0	1	0	0	1	0	0	1	0	1	60.0	1.0	-6.234896186805604	1.0266585753945012	-0.820039686076214	0.0	False	True	True	False	False	False	0.0	0.026373995964138208
chr1_46034579_G_A_b38	0.0111587	6.2285110035911835	3.7612001156935624	1	0	0	0	0	1	0	0	1	0	0	1	0	1	60.0	1.0	-6.234896186805604	1.0266585753945012	-0.820039686076214	0.0	False	True	True	False	False	False	0.0	0.026373995964138208
chr1_46034579_G_A_b38	0.0111587	6.2285110035911835	3.7612001156935624	1	0	0	0	0	1	0	0	1	0	0	1	0	1	60.0	1.0	-6.234896186805604	1.0266585753945012	-0.820039686076214	0.0	False	True	True	False	False	False	0.0	0.026373995964138208
chr1_46034579_G_A_b38	0.0111587	6.2285110035911835	3.7612001156935624	1	0	0	0	0	1	0	0	1	0	0	1	0	1	60.0	1.0	-6.234896186805604	1.0266585753945012	-0.820039686076214	0.0	False	True	True	False	False	False	0.0	0.026373995964138208
chr1_46034579_G_A_b38	0.0111587	6.2285110035911835	3.7612001156935624	1	0	0	0	0	1	0	0	1	0	0	1	0	1	60.0	1.0	-6.234896186805604	1.0266585753945012	-0.820039686076214	0.0	False	True	True	False	False	False	0.0	0.026373995964138208
chr1_46034579_G_A_b38	0.0111587	6.2285110035911835	3.7612001156935624	1	0	0	0	0	1	0	0	1	0	0	1	0	1	60.0	1.0	-6.234896186805604	1.0266585753945012	-0.820039686076214	0.0	False	True	True	False	False	False	0.0	0.026373995964138208
chr1_46034579_G_A_b38	0.0111587	6.2285110035911835	3.7612001156935624	1	0	0	0	0	1	0	0	1	0	0	1	0	1	60.0	1.0	-6.234896186805604	1.0266585753945012	-0.820039686076214	0.0	False	True	True	False	False	False	0.0	0.026373995964138208
chr5_88731400_T_C_b38	0.0116249	5.799092654460526	3.6109179126442243	0	0	1	0	0	1	0	0	1	0	0	1	0	1	40.0	0.0	0.2569315423384737	0.0	4.426878318462535	0.10644469054019368	True	False	True	False	False	False	0.0	0.02637372838451057
chr5_88731400_T_C_b38	0.0087583	5.799092654460526	3.6109179126442243	0	0	1	0	0	1	0	0	1	0	0	1	0	1	40.0	0.0	0.2569315423384737	0.0	4.426878318462535	0.10644469054019368	True	False	True	False	False	False	0.0	0.02637372838451057
chr10_79215634_G_A_b38	0.00184539	6.46302945692067	6.282266746896006	0	0	1	1	0	1	0	0	1	0	0	1	0	1	70.0	0.0	-6.703579274406301	0.0	5.07780132999256	0.0	True	False	True	False	False	False	0.0	0.026373642189925
chr10_79215634_G_A_b38	0.00184539	6.46302945692067	6.282266746896006	0	0	1	1	0	1	0	0	1	0	0	1	0	1	70.0	0.0	-6.703579274406301	0.0	5.07780132999256	0.0	True	False	True	False	False	False	0.0	0.026373642189925
chr10_79215634_G_A_b38	0.00184539	6.46302945692067	6.282266746896006	0	0	1	1	0	1	0	0	1	0	0	1	0	1	70.0	0.0	-6.703579274406301	0.0	5.07780132999256	0.0	True	False	True	False	False	False	0.0	0.026373642189925
chr10_79215634_G_A_b38	0.00223541	6.46302945692067	6.282266746896006	0	0	1	1	0	1	0	0	1	0	0	1	0	1	70.0	0.0	-6.703579274406301	0.0	5.07780132999256	0.0	True	False	True	False	False	False	0.0	0.026373642189925
chr10_79215634_G_A_b38	0.00223541	6.46302945692067	6.282266746896006	0	0	1	1	0	1	0	0	1	0	0	1	0	1	70.0	0.0	-6.703579274406301	0.0	5.07780132999256	0.0	True	False	True	False	False	False	0.0	0.026373642189925
chr10_79215634_G_A_b38	0.00223541	6.46302945692067	6.282266746896006	0	0	1	1	0	1	0	0	1	0	0	1	0	1	70.0	0.0	-6.703579274406301	0.0	5.07780132999256	0.0	True	False	True	False	False	False	0.0	0.026373642189925
chr10_81877226_C_T_b38	0.00569789	6.96979066990159	6.133398042996649	0	0	0	0	0	1	0	0	1	1	1	1	1	0	80.0	0.0	-10.901131401119155	0.0	6.997203766812689	0.0	True	False	True	False	False	False	0.0	0.026373392152045483
chr10_81877226_C_T_b38	0.00713945	6.96979066990159	6.133398042996649	0	0	0	0	0	1	0	0	1	1	1	1	1	0	80.0	0.0	-10.901131401119155	0.0	6.997203766812689	0.0	True	False	True	False	False	False	0.0	0.026373392152045483
chr20_62412681_C_T_b38	0.00372673	6.704414354964107	4.07753744390572	1	0	0	0	1	1	1	1	1	1	0	1	0	0	80.0	0.0	-4.4760609408556284	0.0	4.498364987831515	4.949853713688228	False	True	True	False	False	False	0.0	0.026373314995920775
chr22_41209631_T_C_b38	0.0806319	5.713732805509369	4.174387269895637	1	0	0	0	0	0	0	0	0	0	0	1	0	1	60.0	0.0	-5.509775765025098	0.4067556386326894	3.0202534647390777	0.0	True	False	True	False	False	False	0.0	0.02637328625412063
chr22_41209631_T_C_b38	0.0806319	5.713732805509369	4.174387269895637	1	0	0	0	0	0	0	0	0	0	0	1	0	1	60.0	0.0	-5.509775765025098	0.4067556386326894	3.0202534647390777	0.0	True	False	True	False	False	False	0.0	0.02637328625412063
chr22_41209631_T_C_b38	0.0806319	5.713732805509369	4.174387269895637	1	0	0	0	0	0	0	0	0	0	0	1	0	1	60.0	0.0	-5.509775765025098	0.4067556386326894	3.0202534647390777	0.0	True	False	True	False	False	False	0.0	0.02637328625412063
chr22_41209631_T_C_b38	0.048043	5.713732805509369	4.174387269895637	1	0	0	0	0	0	0	0	0	0	0	1	0	1	60.0	0.0	-5.509775765025098	0.4067556386326894	3.0202534647390777	0.0	True	False	True	False	False	False	0.0	0.02637328625412063
chr22_41209631_T_C_b38	0.0806319	5.713732805509369	4.174387269895637	1	0	0	0	0	0	0	0	0	0	0	1	0	1	60.0	0.0	-5.509775765025098	0.4067556386326894	3.0202534647390777	0.0	True	False	True	False	False	False	0.0	0.02637328625412063
chr22_41209631_T_C_b38	0.048043	5.713732805509369	4.174387269895637	1	0	0	0	0	0	0	0	0	0	0	1	0	1	60.0	0.0	-5.509775765025098	0.4067556386326894	3.0202534647390777	0.0	True	False	True	False	False	False	0.0	0.02637328625412063
chr22_41209631_T_C_b38	0.048043	5.713732805509369	4.174387269895637	1	0	0	0	0	0	0	0	0	0	0	1	0	1	60.0	0.0	-5.509775765025098	0.4067556386326894	3.0202534647390777	0.0	True	False	True	False	False	False	0.0	0.02637328625412063
chr22_41209631_T_C_b38	0.048043	5.713732805509369	4.174387269895637	1	0	0	0	0	0	0	0	0	0	0	1	0	1	60.0	0.0	-5.509775765025098	0.4067556386326894	3.0202534647390777	0.0	True	False	True	False	False	False	0.0	0.02637328625412063
chr3_40507217_G_A_b38	0.00383748	6.81783057145415	6.439350371100098	0	0	1	0	0	1	0	0	1	0	1	1	0	0	70.0	0.078	-1.007331666388458	1.0990782126281138	-0.1856106506466304	0.0	True	False	True	False	False	False	0.0	0.026373132438084267
chr3_40507217_G_A_b38	0.00383748	6.81783057145415	6.439350371100098	0	0	1	0	0	1	0	0	1	0	1	1	0	0	70.0	0.078	-1.007331666388458	1.0990782126281138	-0.1856106506466304	0.0	True	False	True	False	False	False	0.0	0.026373132438084267
chr3_40507217_G_A_b38	0.00383748	6.81783057145415	6.439350371100098	0	0	1	0	0	1	0	0	1	0	1	1	0	0	70.0	0.078	-1.007331666388458	1.0990782126281138	-0.1856106506466304	0.0	True	False	True	False	False	False	0.0	0.026373132438084267
chr2_127071365_G_A_b38	0.00870169	6.403574197934815	6.309918278226516	0	0	1	1	0	1	0	0	1	1	0	1	0	1	60.0	0.0	-4.343567834323182	0.0	9.255225784280398	0.02197349678085203	True	False	True	False	False	False	0.0	0.026373012289849396
chr4_61201293_A_G_b38	0.00852766	6.159095388491933	3.6109179126442243	1	0	1	0	1	1	0	1	1	1	0	1	1	0	50.0	0.206	-4.609201331605086	0.0	3.26994241378592	0.0	False	True	True	False	False	False	0.0	0.02637297402869638
chr5_134198716_C_T_b38	0.0493203	6.192362489474872	5.91350300563827	0	0	0	1	0	0	0	0	0	0	0	1	0	1	70.0	0.001	4.437090267597371	6.349167301114502	2.0078315016061907	0.0	True	False	True	False	False	False	0.0	0.02637281900522817
chr5_134198716_C_T_b38	0.146366	6.192362489474872	5.91350300563827	0	0	0	1	0	0	0	0	0	0	0	1	0	1	70.0	0.001	4.437090267597371	6.349167301114502	2.0078315016061907	0.0	True	False	True	False	False	False	0.0	0.02637281900522817
chr10_13294065_G_A_b38	0.0480652	5.8971538676367405	5.8944028342648505	0	0	0	0	0	0	0	0	0	0	0	0	0	1	70.0	0.001	-4.979688328064756	0.0	3.598314934386714	0.0	True	False	True	False	False	False	0.0	0.026372665216936493
chr10_13294065_G_A_b38	0.0480652	5.8971538676367405	5.8944028342648505	0	0	0	0	0	0	0	0	0	0	0	0	0	1	70.0	0.001	-4.979688328064756	0.0	3.598314934386714	0.0	True	False	True	False	False	False	0.0	0.026372665216936493
chr10_13294065_G_A_b38	0.0171149	5.8971538676367405	5.8944028342648505	0	0	0	0	0	0	0	0	0	0	0	0	0	1	70.0	0.001	-4.979688328064756	0.0	3.598314934386714	0.0	True	False	True	False	False	False	0.0	0.026372665216936493
chr10_13294065_G_A_b38	0.0480652	5.8971538676367405	5.8944028342648505	0	0	0	0	0	0	0	0	0	0	0	0	0	1	70.0	0.001	-4.979688328064756	0.0	3.598314934386714	0.0	True	False	True	False	False	False	0.0	0.026372665216936493
chr10_13294065_G_A_b38	0.0171149	5.8971538676367405	5.8944028342648505	0	0	0	0	0	0	0	0	0	0	0	0	0	1	70.0	0.001	-4.979688328064756	0.0	3.598314934386714	0.0	True	False	True	False	False	False	0.0	0.026372665216936493
chr10_13294065_G_A_b38	0.0171149	5.8971538676367405	5.8944028342648505	0	0	0	0	0	0	0	0	0	0	0	0	0	1	70.0	0.001	-4.979688328064756	0.0	3.598314934386714	0.0	True	False	True	False	False	False	0.0	0.026372665216936493
chr7_16601765_G_T_b38	0.00689328	6.210600077024653	6.421622267806518	0	0	1	0	1	0	0	0	0	0	1	1	0	1	60.0	0.0	-8.2201354865181	5.4284592607525965	6.392959375091991	0.0	True	False	True	False	False	False	0.0	0.026372381270538144
chr7_16601765_G_T_b38	0.00689328	6.210600077024653	6.421622267806518	0	0	1	0	1	0	0	0	0	0	1	1	0	1	60.0	0.0	-8.2201354865181	5.4284592607525965	6.392959375091991	0.0	True	False	True	False	False	False	0.0	0.026372381270538144
chr5_32247801_G_C_b38	0.0296105	5.786897381366708	5.303304908059076	0	0	0	0	0	0	0	0	0	0	0	1	0	1	60.0	0.0	-4.937340340297014	2.8205319254681376	5.4900125749923845	0.5633931051218468	True	False	True	False	False	False	0.1678	0.026372168397059508
chr5_32247801_G_C_b38	0.0296105	5.786897381366708	5.303304908059076	0	0	0	0	0	0	0	0	0	0	0	1	0	1	60.0	0.0	-4.937340340297014	2.8205319254681376	5.4900125749923845	0.5633931051218468	True	False	True	False	False	False	0.1678	0.026372168397059508
chr5_32247801_G_C_b38	0.0296105	5.786897381366708	5.303304908059076	0	0	0	0	0	0	0	0	0	0	0	1	0	1	60.0	0.0	-4.937340340297014	2.8205319254681376	5.4900125749923845	0.5633931051218468	True	False	True	False	False	False	0.1678	0.026372168397059508
chr5_32247801_G_C_b38	0.0296105	5.786897381366708	5.303304908059076	0	0	0	0	0	0	0	0	0	0	0	1	0	1	60.0	0.0	-4.937340340297014	2.8205319254681376	5.4900125749923845	0.5633931051218468	True	False	True	False	False	False	0.1678	0.026372168397059508
chr5_112262725_C_G_b38	0.00203463	5.44673737166631	4.976733742420574	0	0	0	0	0	0	0	0	0	0	0	1	0	1	40.0	0.001	-3.475368707462772	2.835838378114896	1.1741632669586934	1.5603079164775977	True	False	True	False	False	False	0.0	0.026372157615424736
chr5_112262725_C_G_b38	0.00308305	5.44673737166631	4.976733742420574	0	0	0	0	0	0	0	0	0	0	0	1	0	1	40.0	0.001	-3.475368707462772	2.835838378114896	1.1741632669586934	1.5603079164775977	True	False	True	False	False	False	0.0	0.026372157615424736
chr8_17069492_G_A_b38	0.0280619	5.429345628954441	5.278114659230517	0	0	1	0	0	0	0	0	0	0	0	0	0	0	40.0	0.001	-1.0713869084075196	0.0	3.742589784713033	3.1487811968062687	True	False	True	False	False	False		0.02637202493856836
chr2_241069845_C_G_b38	0.114804	5.877735781779639	4.31748811353631	0	0	0	0	0	0	0	0	0	1	0	1	0	1	60.0	0.0	-0.8736221828040747	1.1391993651585524	5.69688188824405	0.0	True	False	True	False	False	False	0.0	0.0263719685307236
chr2_241069845_C_G_b38	0.0938883	5.877735781779639	4.31748811353631	0	0	0	0	0	0	0	0	0	1	0	1	0	1	60.0	0.0	-0.8736221828040747	1.1391993651585524	5.69688188824405	0.0	True	False	True	False	False	False	0.0	0.0263719685307236
chr2_241069845_C_G_b38	0.114804	5.877735781779639	4.31748811353631	0	0	0	0	0	0	0	0	0	1	0	1	0	1	60.0	0.0	-0.8736221828040747	1.1391993651585524	5.69688188824405	0.0	True	False	True	False	False	False	0.0	0.0263719685307236
chr2_241069845_C_G_b38	0.0938883	5.877735781779639	4.31748811353631	0	0	0	0	0	0	0	0	0	1	0	1	0	1	60.0	0.0	-0.8736221828040747	1.1391993651585524	5.69688188824405	0.0	True	False	True	False	False	False	0.0	0.0263719685307236
chr12_103777677_C_T_b38	0.404614	6.003887067106539	6.003887067106539	0	0	0	1	0	0	0	0	0	0	0	0	0	1	40.0	0.0	1.380402162690227	0.5967519019872719	3.91207231286942	3.0694203778684046	False	True	True	False	False	False	0.0	0.026371729932447473
chr12_103777677_C_T_b38	0.253704	6.003887067106539	6.003887067106539	0	0	0	1	0	0	0	0	0	0	0	0	0	1	40.0	0.0	1.380402162690227	0.5967519019872719	3.91207231286942	3.0694203778684046	False	True	True	False	False	False	0.0	0.026371729932447473
chr12_103777677_C_T_b38	0.253704	6.003887067106539	6.003887067106539	0	0	0	1	0	0	0	0	0	0	0	0	0	1	40.0	0.0	1.380402162690227	0.5967519019872719	3.91207231286942	3.0694203778684046	False	True	True	False	False	False	0.0	0.026371729932447473
chr12_103777677_C_T_b38	0.404614	6.003887067106539	6.003887067106539	0	0	0	1	0	0	0	0	0	0	0	0	0	1	40.0	0.0	1.380402162690227	0.5967519019872719	3.91207231286942	3.0694203778684046	False	True	True	False	False	False	0.0	0.026371729932447473
chr4_871250_G_A_b38	0.0158331	5.849324779946859	5.849324779946859	0	0	0	0	0	0	0	0	0	0	0	1	0	1	70.0	0.0	-5.326103811537076	5.563883127421395	0.0787042676764855	0.0	True	False	True	False	False	False	0.0	0.026371726575726562
chr4_871250_G_A_b38	0.0158331	5.849324779946859	5.849324779946859	0	0	0	0	0	0	0	0	0	0	0	1	0	1	70.0	0.0	-5.326103811537076	5.563883127421395	0.0787042676764855	0.0	True	False	True	False	False	False	0.0	0.026371726575726562
chr4_871250_G_A_b38	0.0158331	5.849324779946859	5.849324779946859	0	0	0	0	0	0	0	0	0	0	0	1	0	1	70.0	0.0	-5.326103811537076	5.563883127421395	0.0787042676764855	0.0	True	False	True	False	False	False	0.0	0.026371726575726562
chr4_871250_G_A_b38	0.0158331	5.849324779946859	5.849324779946859	0	0	0	0	0	0	0	0	0	0	0	1	0	1	70.0	0.0	-5.326103811537076	5.563883127421395	0.0787042676764855	0.0	True	False	True	False	False	False	0.0	0.026371726575726562
chr4_871250_G_A_b38	0.0355243	5.849324779946859	5.849324779946859	0	0	0	0	0	0	0	0	0	0	0	1	0	1	70.0	0.0	-5.326103811537076	5.563883127421395	0.0787042676764855	0.0	True	False	True	False	False	False	0.0	0.026371726575726562
chr4_871250_G_A_b38	0.0158331	5.849324779946859	5.849324779946859	0	0	0	0	0	0	0	0	0	0	0	1	0	1	70.0	0.0	-5.326103811537076	5.563883127421395	0.0787042676764855	0.0	True	False	True	False	False	False	0.0	0.026371726575726562
chr4_871250_G_A_b38	0.0355243	5.849324779946859	5.849324779946859	0	0	0	0	0	0	0	0	0	0	0	1	0	1	70.0	0.0	-5.326103811537076	5.563883127421395	0.0787042676764855	0.0	True	False	True	False	False	False	0.0	0.026371726575726562
chr4_871250_G_A_b38	0.0355243	5.849324779946859	5.849324779946859	0	0	0	0	0	0	0	0	0	0	0	1	0	1	70.0	0.0	-5.326103811537076	5.563883127421395	0.0787042676764855	0.0	True	False	True	False	False	False	0.0	0.026371726575726562
chr4_871250_G_A_b38	0.0355243	5.849324779946859	5.849324779946859	0	0	0	0	0	0	0	0	0	0	0	1	0	1	70.0	0.0	-5.326103811537076	5.563883127421395	0.0787042676764855	0.0	True	False	True	False	False	False	0.0	0.026371726575726562
chr4_871250_G_A_b38	0.0158331	5.849324779946859	5.849324779946859	0	0	0	0	0	0	0	0	0	0	0	1	0	1	70.0	0.0	-5.326103811537076	5.563883127421395	0.0787042676764855	0.0	True	False	True	False	False	False	0.0	0.026371726575726562
chr4_871250_G_A_b38	0.0355243	5.849324779946859	5.849324779946859	0	0	0	0	0	0	0	0	0	0	0	1	0	1	70.0	0.0	-5.326103811537076	5.563883127421395	0.0787042676764855	0.0	True	False	True	False	False	False	0.0	0.026371726575726562
chr4_871250_G_A_b38	0.0355243	5.849324779946859	5.849324779946859	0	0	0	0	0	0	0	0	0	0	0	1	0	1	70.0	0.0	-5.326103811537076	5.563883127421395	0.0787042676764855	0.0	True	False	True	False	False	False	0.0	0.026371726575726562
chr11_120429251_G_A_b38	0.0432648	5.58724865840025	5.241747015059643	0	0	1	0	0	0	0	0	0	0	0	1	0	1	40.0	0.0	-3.32775589158466	1.32086492224124	2.592731270205853	1.2985063777200665	True	False	True	False	False	False	0.0	0.02637172545451216
chr11_120429251_G_A_b38	0.0432648	5.58724865840025	5.241747015059643	0	0	1	0	0	0	0	0	0	0	0	1	0	1	40.0	0.0	-3.32775589158466	1.32086492224124	2.592731270205853	1.2985063777200665	True	False	True	False	False	False	0.0	0.02637172545451216
chr11_120429251_G_A_b38	0.0657501	5.58724865840025	5.241747015059643	0	0	1	0	0	0	0	0	0	0	0	1	0	1	40.0	0.0	-3.32775589158466	1.32086492224124	2.592731270205853	1.2985063777200665	True	False	True	False	False	False	0.0	0.02637172545451216
chr11_120429251_G_A_b38	0.0657501	5.58724865840025	5.241747015059643	0	0	1	0	0	0	0	0	0	0	0	1	0	1	40.0	0.0	-3.32775589158466	1.32086492224124	2.592731270205853	1.2985063777200665	True	False	True	False	False	False	0.0	0.02637172545451216
chr16_31133716_G_A_b38	0.18087	6.19644412779452	5.786897381366708	0	0	0	0	0	1	0	0	1	1	0	1	0	1	60.0	0.0	3.5272591892347145	0.0	3.915719564609013	0.0	True	False	True	False	False	False	0.0	0.026371716934206802
chr16_31133716_G_A_b38	0.18087	6.19644412779452	5.786897381366708	0	0	0	0	0	1	0	0	1	1	0	1	0	1	60.0	0.0	3.5272591892347145	0.0	3.915719564609013	0.0	True	False	True	False	False	False	0.0	0.026371716934206802
chr16_31133716_G_A_b38	0.18087	6.19644412779452	5.786897381366708	0	0	0	0	0	1	0	0	1	1	0	1	0	1	60.0	0.0	3.5272591892347145	0.0	3.915719564609013	0.0	True	False	True	False	False	False	0.0	0.026371716934206802
chr16_31133716_G_A_b38	0.18087	6.19644412779452	5.786897381366708	0	0	0	0	0	1	0	0	1	1	0	1	0	1	60.0	0.0	3.5272591892347145	0.0	3.915719564609013	0.0	True	False	True	False	False	False	0.0	0.026371716934206802
chr16_21277017_C_A_b38	0.00331135	5.872117789475416	6.025865973825314	0	0	0	1	0	0	0	1	0	0	0	1	0	0	40.0	0.0	3.172194055973449	0.0	4.105938241159585	0.0	True	False	True	False	False	False	0.0	0.026371528335602402
chr16_21277017_C_A_b38	0.00331135	5.872117789475416	6.025865973825314	0	0	0	1	0	0	0	1	0	0	0	1	0	0	40.0	0.0	3.172194055973449	0.0	4.105938241159585	0.0	True	False	True	False	False	False	0.0	0.026371528335602402
chr16_21277017_C_A_b38	0.00331135	5.872117789475416	6.025865973825314	0	0	0	1	0	0	0	1	0	0	0	1	0	0	40.0	0.0	3.172194055973449	0.0	4.105938241159585	0.0	True	False	True	False	False	False	0.0	0.026371528335602402
chr16_21277017_C_A_b38	0.00331135	5.872117789475416	6.025865973825314	0	0	0	1	0	0	0	1	0	0	0	1	0	0	40.0	0.0	3.172194055973449	0.0	4.105938241159585	0.0	True	False	True	False	False	False	0.0	0.026371528335602402
chr15_34147558_T_C_b38	0.0145204	5.883322388488279	4.859812404361672	0	1	1	0	1	1	0	1	1	0	0	1	1	1	40.0	0.0	-3.92716865607521	0.0	6.36053247202635	0.4270047018381007	True	False	True	False	False	False	0.0	0.026371445587305732
chr15_34147558_T_C_b38	0.0145204	5.883322388488279	4.859812404361672	0	1	1	0	1	1	0	1	1	0	0	1	1	1	40.0	0.0	-3.92716865607521	0.0	6.36053247202635	0.4270047018381007	True	False	True	False	False	False	0.0	0.026371445587305732
chr15_34147558_T_C_b38	0.0145204	5.883322388488279	4.859812404361672	0	1	1	0	1	1	0	1	1	0	0	1	1	1	40.0	0.0	-3.92716865607521	0.0	6.36053247202635	0.4270047018381007	True	False	True	False	False	False	0.0	0.026371445587305732
chr19_53253618_C_T_b38	0.0103818	6.137727054086234	6.137727054086234	0	0	0	0	0	0	0	0	0	0	0	1	0	1	70.0	0.005	-0.7686599166113278	0.0	7.583123576778355	5.949199850939287	True	False	True	False	False	False	0.0	0.026371258620348434
chr19_53253618_C_T_b38	0.0103818	6.137727054086234	6.137727054086234	0	0	0	0	0	0	0	0	0	0	0	1	0	1	70.0	0.005	-0.7686599166113278	0.0	7.583123576778355	5.949199850939287	True	False	True	False	False	False	0.0	0.026371258620348434
chr19_53253618_C_T_b38	0.0103818	6.137727054086234	6.137727054086234	0	0	0	0	0	0	0	0	0	0	0	1	0	1	70.0	0.005	-0.7686599166113278	0.0	7.583123576778355	5.949199850939287	True	False	True	False	False	False	0.0	0.026371258620348434
chr19_53253618_C_T_b38	0.0103818	6.137727054086234	6.137727054086234	0	0	0	0	0	0	0	0	0	0	0	1	0	1	70.0	0.005	-0.7686599166113278	0.0	7.583123576778355	5.949199850939287	True	False	True	False	False	False	0.0	0.026371258620348434
chr17_39676026_C_T_b38	0.0323591	6.3784261836515865	6.376726947898627	0	0	1	0	0	1	0	1	1	1	0	1	1	1	50.0	0.0	-4.609201331605086	0.0	2.593776594371328	0.0	True	False	True	False	False	False	0.0	0.026371146420129877
chr17_39676026_C_T_b38	0.0323591	6.3784261836515865	6.376726947898627	0	0	1	0	0	1	0	1	1	1	0	1	1	1	50.0	0.0	-4.609201331605086	0.0	2.593776594371328	0.0	True	False	True	False	False	False	0.0	0.026371146420129877
chr22_37640478_C_G_b38	0.0666948	6.450470422144176	4.543294782270004	0	0	0	0	1	1	1	1	1	1	1	1	1	0	60.0	0.0	-16.501920477091463	0.0	8.772300151966157	0.0	False	True	True	False	False	False	0.0	0.026370531587883998
chr22_37640478_C_G_b38	0.0666948	6.450470422144176	4.543294782270004	0	0	0	0	1	1	1	1	1	1	1	1	1	0	60.0	0.0	-16.501920477091463	0.0	8.772300151966157	0.0	False	True	True	False	False	False	0.0	0.026370531587883998
chr22_37640478_C_G_b38	0.0666948	6.450470422144176	4.543294782270004	0	0	0	0	1	1	1	1	1	1	1	1	1	0	60.0	0.0	-16.501920477091463	0.0	8.772300151966157	0.0	False	True	True	False	False	False	0.0	0.026370531587883998
chr22_37640478_C_G_b38	0.0666948	6.450470422144176	4.543294782270004	0	0	0	0	1	1	1	1	1	1	1	1	1	0	60.0	0.0	-16.501920477091463	0.0	8.772300151966157	0.0	False	True	True	False	False	False	0.0	0.026370531587883998
chr22_37640478_C_G_b38	0.118951	6.450470422144176	4.543294782270004	0	0	0	0	1	1	1	1	1	1	1	1	1	0	60.0	0.0	-16.501920477091463	0.0	8.772300151966157	0.0	False	True	True	False	False	False	0.0	0.026370531587883998
chr22_37640478_C_G_b38	0.118951	6.450470422144176	4.543294782270004	0	0	0	0	1	1	1	1	1	1	1	1	1	0	60.0	0.0	-16.501920477091463	0.0	8.772300151966157	0.0	False	True	True	False	False	False	0.0	0.026370531587883998
chr22_37640478_C_G_b38	0.118951	6.450470422144176	4.543294782270004	0	0	0	0	1	1	1	1	1	1	1	1	1	0	60.0	0.0	-16.501920477091463	0.0	8.772300151966157	0.0	False	True	True	False	False	False	0.0	0.026370531587883998
chr22_37640478_C_G_b38	0.118951	6.450470422144176	4.543294782270004	0	0	0	0	1	1	1	1	1	1	1	1	1	0	60.0	0.0	-16.501920477091463	0.0	8.772300151966157	0.0	False	True	True	False	False	False	0.0	0.026370531587883998
chr22_37640478_C_G_b38	0.118951	6.450470422144176	4.543294782270004	0	0	0	0	1	1	1	1	1	1	1	1	1	0	60.0	0.0	-16.501920477091463	0.0	8.772300151966157	0.0	False	True	True	False	False	False	0.0	0.026370531587883998
chr22_37640478_C_G_b38	0.0666948	6.450470422144176	4.543294782270004	0	0	0	0	1	1	1	1	1	1	1	1	1	0	60.0	0.0	-16.501920477091463	0.0	8.772300151966157	0.0	False	True	True	False	False	False	0.0	0.026370531587883998
chr1_6589217_T_C_b38	0.00550611	6.84587987526405	4.1588830833596715	0	0	0	0	1	1	0	1	1	1	1	1	0	1	60.0	0.0	-5.825461211282603	2.8549538569871835	1.780461649256928	0.580903282245707	False	True	True	False	False	False	0.0	0.02637029350564563
chr1_6589217_T_C_b38	0.00550611	6.84587987526405	4.1588830833596715	0	0	0	0	1	1	0	1	1	1	1	1	0	1	60.0	0.0	-5.825461211282603	2.8549538569871835	1.780461649256928	0.580903282245707	False	True	True	False	False	False	0.0	0.02637029350564563
chr1_6589217_T_C_b38	0.00550611	6.84587987526405	4.1588830833596715	0	0	0	0	1	1	0	1	1	1	1	1	0	1	60.0	0.0	-5.825461211282603	2.8549538569871835	1.780461649256928	0.580903282245707	False	True	True	False	False	False	0.0	0.02637029350564563
chr1_6589217_T_C_b38	0.00550611	6.84587987526405	4.1588830833596715	0	0	0	0	1	1	0	1	1	1	1	1	0	1	60.0	0.0	-5.825461211282603	2.8549538569871835	1.780461649256928	0.580903282245707	False	True	True	False	False	False	0.0	0.02637029350564563
chr10_77838130_A_G_b38	0.00296876	6.267200548541362	7.700295203420117	0	0	0	0	1	1	0	1	1	1	0	1	1	1	60.0	0.002	-4.0803299493685525	0.2337146364861633	-1.3534780243084512	0.02119245088783117	True	False	True	False	False	False	0.0	0.02636987048376705
chr10_77838130_A_G_b38	0.00296876	6.267200548541362	7.700295203420117	0	0	0	0	1	1	0	1	1	1	0	1	1	1	60.0	0.002	-4.0803299493685525	0.2337146364861633	-1.3534780243084512	0.02119245088783117	True	False	True	False	False	False	0.0	0.02636987048376705
chr10_77838130_A_G_b38	0.00296876	6.267200548541362	7.700295203420117	0	0	0	0	1	1	0	1	1	1	0	1	1	1	60.0	0.002	-4.0803299493685525	0.2337146364861633	-1.3534780243084512	0.02119245088783117	True	False	True	False	False	False	0.0	0.02636987048376705
chr10_77838130_A_G_b38	0.00296876	6.267200548541362	7.700295203420117	0	0	0	0	1	1	0	1	1	1	0	1	1	1	60.0	0.002	-4.0803299493685525	0.2337146364861633	-1.3534780243084512	0.02119245088783117	True	False	True	False	False	False	0.0	0.02636987048376705
chr7_56104857_G_A_b38	0.0305115	5.948034989180646	5.948034989180646	0	0	0	0	0	0	1	0	0	1	0	1	0	1	70.0	0.014	1.8053992879152487	3.4740938869375126	-6.234017622291766	0.0	True	False	True	False	False	False	0.0	0.02636983638850404
chr7_56104857_G_A_b38	0.0390842	5.948034989180646	5.948034989180646	0	0	0	0	0	0	1	0	0	1	0	1	0	1	70.0	0.014	1.8053992879152487	3.4740938869375126	-6.234017622291766	0.0	True	False	True	False	False	False	0.0	0.02636983638850404
chr2_232556969_G_A_b38	0.269718	6.0867747269123065	5.924255797414532	0	0	0	1	0	1	0	0	1	0	0	0	0	1	60.0	0.001	1.3813422808971014	4.528537816668208	0.8099332931687186	0.0	True	False	True	False	False	False	0.0	0.026369257627743708
chr2_232556969_G_A_b38	0.147818	6.0867747269123065	5.924255797414532	0	0	0	1	0	1	0	0	1	0	0	0	0	1	60.0	0.001	1.3813422808971014	4.528537816668208	0.8099332931687186	0.0	True	False	True	False	False	False	0.0	0.026369257627743708
chr13_98716347_C_T_b38	0.0144898	5.961005339623274	5.961005339623274	0	0	0	0	0	0	0	0	0	0	0	1	0	0	80.0	0.0	-5.76080431465189	4.09354944229531	4.224669494136542	0.0	True	False	True	False	False	False	0.0	0.02636841320539438
chr13_98716347_C_T_b38	0.0348307	5.961005339623274	5.961005339623274	0	0	0	0	0	0	0	0	0	0	0	1	0	0	80.0	0.0	-5.76080431465189	4.09354944229531	4.224669494136542	0.0	True	False	True	False	False	False	0.0	0.02636841320539438
chr16_88654270_G_A_b38	0.066532	6.0473721790462776	6.045005314036012	0	0	0	0	0	0	0	0	0	1	0	1	0	1	60.0	0.0	0.0439899462545154	2.9925402905454312	6.105731666741029	0.0	True	False	True	False	False	False	0.0	0.02636833214455648
chr2_241108115_G_T_b38	0.0133089	5.225746673713202	3.9512437185814275	0	0	0	0	0	1	0	0	1	0	0	1	0	1	40.0	0.0	-9.2507302605203	17.514731458360764	8.754332603876982	0.0	True	False	True	False	False	False	0.0	0.026368264639709284
chr17_41972668_T_C_b38	0.022073	6.129050210060545	6.45833828334479	0	1	0	0	1	1	0	1	1	1	0	1	0	1	50.0	0.0	-4.938418112814458	6.41199902899259	6.243890701156616	0.2968122548410861	True	False	True	False	False	False	0.0	0.02636824704572625
chr17_41972668_T_C_b38	0.022073	6.129050210060545	6.45833828334479	0	1	0	0	1	1	0	1	1	1	0	1	0	1	50.0	0.0	-4.938418112814458	6.41199902899259	6.243890701156616	0.2968122548410861	True	False	True	False	False	False	0.0	0.02636824704572625
chr7_87163987_A_G_b38	0.0231801	5.84354441703136	5.58724865840025	0	0	0	1	1	0	0	0	0	0	0	1	0	1	60.0	0.0	-6.514034938818567	0.0	3.036939216363642	0.0	True	False	True	False	False	False	0.0	0.026368183283753406
chr7_87163987_A_G_b38	0.0231801	5.84354441703136	5.58724865840025	0	0	0	1	1	0	0	0	0	0	0	1	0	1	60.0	0.0	-6.514034938818567	0.0	3.036939216363642	0.0	True	False	True	False	False	False	0.0	0.026368183283753406
chr15_90359364_G_A_b38	0.00276815	6.2422232654551655	6.0112671744041615	0	0	0	0	0	1	0	0	1	0	0	0	0	1	80.0	0.029	-3.019046456240919	2.3147721585565524	2.124597227078013	0.22962672465900602	True	False	True	False	False	False	0.0	0.026367841444552554
chr15_90359364_G_A_b38	0.00276815	6.2422232654551655	6.0112671744041615	0	0	0	0	0	1	0	0	1	0	0	0	0	1	80.0	0.029	-3.019046456240919	2.3147721585565524	2.124597227078013	0.22962672465900602	True	False	True	False	False	False	0.0	0.026367841444552554
chr15_90359364_G_A_b38	0.00276815	6.2422232654551655	6.0112671744041615	0	0	0	0	0	1	0	0	1	0	0	0	0	1	80.0	0.029	-3.019046456240919	2.3147721585565524	2.124597227078013	0.22962672465900602	True	False	True	False	False	False	0.0	0.026367841444552554
chr15_90359364_G_A_b38	0.00155064	6.2422232654551655	6.0112671744041615	0	0	0	0	0	1	0	0	1	0	0	0	0	1	80.0	0.029	-3.019046456240919	2.3147721585565524	2.124597227078013	0.22962672465900602	True	False	True	False	False	False	0.0	0.026367841444552554
chr15_90359364_G_A_b38	0.00276815	6.2422232654551655	6.0112671744041615	0	0	0	0	0	1	0	0	1	0	0	0	0	1	80.0	0.029	-3.019046456240919	2.3147721585565524	2.124597227078013	0.22962672465900602	True	False	True	False	False	False	0.0	0.026367841444552554
chr15_90359364_G_A_b38	0.00276815	6.2422232654551655	6.0112671744041615	0	0	0	0	0	1	0	0	1	0	0	0	0	1	80.0	0.029	-3.019046456240919	2.3147721585565524	2.124597227078013	0.22962672465900602	True	False	True	False	False	False	0.0	0.026367841444552554
chr15_90359364_G_A_b38	0.00317039	6.2422232654551655	6.0112671744041615	0	0	0	0	0	1	0	0	1	0	0	0	0	1	80.0	0.029	-3.019046456240919	2.3147721585565524	2.124597227078013	0.22962672465900602	True	False	True	False	False	False	0.0	0.026367841444552554
chr15_90359364_G_A_b38	0.00155064	6.2422232654551655	6.0112671744041615	0	0	0	0	0	1	0	0	1	0	0	0	0	1	80.0	0.029	-3.019046456240919	2.3147721585565524	2.124597227078013	0.22962672465900602	True	False	True	False	False	False	0.0	0.026367841444552554
chr15_90359364_G_A_b38	0.00155064	6.2422232654551655	6.0112671744041615	0	0	0	0	0	1	0	0	1	0	0	0	0	1	80.0	0.029	-3.019046456240919	2.3147721585565524	2.124597227078013	0.22962672465900602	True	False	True	False	False	False	0.0	0.026367841444552554
chr15_90359364_G_A_b38	0.00317039	6.2422232654551655	6.0112671744041615	0	0	0	0	0	1	0	0	1	0	0	0	0	1	80.0	0.029	-3.019046456240919	2.3147721585565524	2.124597227078013	0.22962672465900602	True	False	True	False	False	False	0.0	0.026367841444552554
chr15_90359364_G_A_b38	0.00155064	6.2422232654551655	6.0112671744041615	0	0	0	0	0	1	0	0	1	0	0	0	0	1	80.0	0.029	-3.019046456240919	2.3147721585565524	2.124597227078013	0.22962672465900602	True	False	True	False	False	False	0.0	0.026367841444552554
chr15_90359364_G_A_b38	0.00317039	6.2422232654551655	6.0112671744041615	0	0	0	0	0	1	0	0	1	0	0	0	0	1	80.0	0.029	-3.019046456240919	2.3147721585565524	2.124597227078013	0.22962672465900602	True	False	True	False	False	False	0.0	0.026367841444552554
chr15_90359364_G_A_b38	0.00317039	6.2422232654551655	6.0112671744041615	0	0	0	0	0	1	0	0	1	0	0	0	0	1	80.0	0.029	-3.019046456240919	2.3147721585565524	2.124597227078013	0.22962672465900602	True	False	True	False	False	False	0.0	0.026367841444552554
chr15_90359364_G_A_b38	0.00155064	6.2422232654551655	6.0112671744041615	0	0	0	0	0	1	0	0	1	0	0	0	0	1	80.0	0.029	-3.019046456240919	2.3147721585565524	2.124597227078013	0.22962672465900602	True	False	True	False	False	False	0.0	0.026367841444552554
chr15_90359364_G_A_b38	0.00317039	6.2422232654551655	6.0112671744041615	0	0	0	0	0	1	0	0	1	0	0	0	0	1	80.0	0.029	-3.019046456240919	2.3147721585565524	2.124597227078013	0.22962672465900602	True	False	True	False	False	False	0.0	0.026367841444552554
chr17_59249127_C_T_b38	0.0249615	5.8377304471659395	4.624972813284271	0	0	1	1	0	0	0	0	0	0	0	0	0	0	50.0	0.0	-2.06749396507112	0.0	-0.5872486711918796	0.7786151824307552	False	True	True	False	False	False	0.0	0.026367840982470962
chr17_59249127_C_T_b38	0.0392604	5.8377304471659395	4.624972813284271	0	0	1	1	0	0	0	0	0	0	0	0	0	0	50.0	0.0	-2.06749396507112	0.0	-0.5872486711918796	0.7786151824307552	False	True	True	False	False	False	0.0	0.026367840982470962
chr19_49336247_T_C_b38	0.0392293	6.882437470997847	6.282266746896006	0	0	0	0	0	1	1	0	1	1	1	1	0	1	50.0	0.0	-3.58160375176674	0.0	5.647574390300569	0.0	False	True	True	False	False	False	0.0	0.026367761737173746
chr19_49336247_T_C_b38	0.0392293	6.882437470997847	6.282266746896006	0	0	0	0	0	1	1	0	1	1	1	1	0	1	50.0	0.0	-3.58160375176674	0.0	5.647574390300569	0.0	False	True	True	False	False	False	0.0	0.026367761737173746
chr19_49336247_T_C_b38	0.0392293	6.882437470997847	6.282266746896006	0	0	0	0	0	1	1	0	1	1	1	1	0	1	50.0	0.0	-3.58160375176674	0.0	5.647574390300569	0.0	False	True	True	False	False	False	0.0	0.026367761737173746
chr19_49336247_T_C_b38	0.0392293	6.882437470997847	6.282266746896006	0	0	0	0	0	1	1	0	1	1	1	1	0	1	50.0	0.0	-3.58160375176674	0.0	5.647574390300569	0.0	False	True	True	False	False	False	0.0	0.026367761737173746
chr19_49336247_T_C_b38	0.0392293	6.882437470997847	6.282266746896006	0	0	0	0	0	1	1	0	1	1	1	1	0	1	50.0	0.0	-3.58160375176674	0.0	5.647574390300569	0.0	False	True	True	False	False	False	0.0	0.026367761737173746
chr19_49336247_T_C_b38	0.0392293	6.882437470997847	6.282266746896006	0	0	0	0	0	1	1	0	1	1	1	1	0	1	50.0	0.0	-3.58160375176674	0.0	5.647574390300569	0.0	False	True	True	False	False	False	0.0	0.026367761737173746
chr19_49336247_T_C_b38	0.0392293	6.882437470997847	6.282266746896006	0	0	0	0	0	1	1	0	1	1	1	1	0	1	50.0	0.0	-3.58160375176674	0.0	5.647574390300569	0.0	False	True	True	False	False	False	0.0	0.026367761737173746
chr19_49336247_T_C_b38	0.0392293	6.882437470997847	6.282266746896006	0	0	0	0	0	1	1	0	1	1	1	1	0	1	50.0	0.0	-3.58160375176674	0.0	5.647574390300569	0.0	False	True	True	False	False	False	0.0	0.026367761737173746
chr1_108629349_C_G_b38	0.0167835	5.733341276897746	5.476463551931511	0	0	0	1	0	0	0	0	0	0	0	0	0	1	40.0	0.43	-1.8598944027902733	10.290683129972662	6.345769084698851	0.9406561050886211	True	False	True	False	False	False	0.0	0.026367714042473008
chr1_108629349_C_G_b38	0.0167835	5.733341276897746	5.476463551931511	0	0	0	1	0	0	0	0	0	0	0	0	0	1	40.0	0.43	-1.8598944027902733	10.290683129972662	6.345769084698851	0.9406561050886211	True	False	True	False	False	False	0.0	0.026367714042473008
chr13_114239460_T_C_b38	0.00975776	6.154858094016418	3.4339872044851463	1	0	0	0	0	0	0	0	0	0	0	1	0	1	50.0	0.26	-3.7239091722012	0.0	-1.6581652671680445	0.0	False	True	True	False	False	False	0.0	0.026367596600248466
chr13_114239460_T_C_b38	0.00975776	6.154858094016418	3.4339872044851463	1	0	0	0	0	0	0	0	0	0	0	1	0	1	50.0	0.26	-3.7239091722012	0.0	-1.6581652671680445	0.0	False	True	True	False	False	False	0.0	0.026367596600248466
chr13_114239460_T_C_b38	0.0604277	6.154858094016418	3.4339872044851463	1	0	0	0	0	0	0	0	0	0	0	1	0	1	50.0	0.26	-3.7239091722012	0.0	-1.6581652671680445	0.0	False	True	True	False	False	False	0.0	0.026367596600248466
chr13_114239460_T_C_b38	0.0604277	6.154858094016418	3.4339872044851463	1	0	0	0	0	0	0	0	0	0	0	1	0	1	50.0	0.26	-3.7239091722012	0.0	-1.6581652671680445	0.0	False	True	True	False	False	False	0.0	0.026367596600248466
chr13_114239460_T_C_b38	0.00975776	6.154858094016418	3.4339872044851463	1	0	0	0	0	0	0	0	0	0	0	1	0	1	50.0	0.26	-3.7239091722012	0.0	-1.6581652671680445	0.0	False	True	True	False	False	False	0.0	0.026367596600248466
chr13_114239460_T_C_b38	0.00975776	6.154858094016418	3.4339872044851463	1	0	0	0	0	0	0	0	0	0	0	1	0	1	50.0	0.26	-3.7239091722012	0.0	-1.6581652671680445	0.0	False	True	True	False	False	False	0.0	0.026367596600248466
chr13_114239460_T_C_b38	0.0604277	6.154858094016418	3.4339872044851463	1	0	0	0	0	0	0	0	0	0	0	1	0	1	50.0	0.26	-3.7239091722012	0.0	-1.6581652671680445	0.0	False	True	True	False	False	False	0.0	0.026367596600248466
chr13_114239460_T_C_b38	0.0604277	6.154858094016418	3.4339872044851463	1	0	0	0	0	0	0	0	0	0	0	1	0	1	50.0	0.26	-3.7239091722012	0.0	-1.6581652671680445	0.0	False	True	True	False	False	False	0.0	0.026367596600248466
chr13_114239460_T_C_b38	0.0604277	6.154858094016418	3.4339872044851463	1	0	0	0	0	0	0	0	0	0	0	1	0	1	50.0	0.26	-3.7239091722012	0.0	-1.6581652671680445	0.0	False	True	True	False	False	False	0.0	0.026367596600248466
chr13_114239460_T_C_b38	0.00975776	6.154858094016418	3.4339872044851463	1	0	0	0	0	0	0	0	0	0	0	1	0	1	50.0	0.26	-3.7239091722012	0.0	-1.6581652671680445	0.0	False	True	True	False	False	False	0.0	0.026367596600248466
chr13_114239460_T_C_b38	0.00975776	6.154858094016418	3.4339872044851463	1	0	0	0	0	0	0	0	0	0	0	1	0	1	50.0	0.26	-3.7239091722012	0.0	-1.6581652671680445	0.0	False	True	True	False	False	False	0.0	0.026367596600248466
chr13_114239460_T_C_b38	0.0604277	6.154858094016418	3.4339872044851463	1	0	0	0	0	0	0	0	0	0	0	1	0	1	50.0	0.26	-3.7239091722012	0.0	-1.6581652671680445	0.0	False	True	True	False	False	False	0.0	0.026367596600248466
chr11_65619169_C_G_b38	0.0522002	6.198478716492308	4.634728988229636	0	1	0	0	0	0	0	1	0	1	0	1	0	1	60.0	0.0	-1.002909588534058	0.0	1.3622688565782326	0.8295974021725243	True	False	True	False	False	False	0.0	0.0263675160033404
chr11_65619169_C_G_b38	0.0522002	6.198478716492308	4.634728988229636	0	1	0	0	0	0	0	1	0	1	0	1	0	1	60.0	0.0	-1.002909588534058	0.0	1.3622688565782326	0.8295974021725243	True	False	True	False	False	False	0.0	0.0263675160033404
chr11_65619169_C_G_b38	0.0522002	6.198478716492308	4.634728988229636	0	1	0	0	0	0	0	1	0	1	0	1	0	1	60.0	0.0	-1.002909588534058	0.0	1.3622688565782326	0.8295974021725243	True	False	True	False	False	False	0.0	0.0263675160033404
chr11_65619169_C_G_b38	0.0522002	6.198478716492308	4.634728988229636	0	1	0	0	0	0	0	1	0	1	0	1	0	1	60.0	0.0	-1.002909588534058	0.0	1.3622688565782326	0.8295974021725243	True	False	True	False	False	False	0.0	0.0263675160033404
chr17_74290271_A_G_b38	0.00737749	6.284134161070802	6.284134161070802	0	0	1	0	0	1	0	1	1	0	0	1	0	0	60.0	0.0	-11.99379063435796	0.4504698293488562	1.3297257968919212	0.0	True	False	True	False	False	False	0.0	0.02636749842559479
chr17_74290271_A_G_b38	0.00847223	6.284134161070802	6.284134161070802	0	0	1	0	0	1	0	1	1	0	0	1	0	0	60.0	0.0	-11.99379063435796	0.4504698293488562	1.3297257968919212	0.0	True	False	True	False	False	False	0.0	0.02636749842559479
chr20_5179369_G_C_b38	0.224499	6.025865973825314	6.025865973825314	0	0	0	0	0	1	0	0	1	1	0	1	0	1	60.0	0.004	-4.171000120375799	6.807573044999399	3.83743303135838	0.1517932803180746	True	False	True	False	False	False	0.0	0.026367091678487012
chr1_240438332_A_G_b38	0.0705382	5.605802066295998	4.812184355372417	0	0	0	0	0	0	0	0	0	0	0	0	0	0	60.0	0.037	1.8326313112123	1.4246828596571772	0.8029609998225382	0.572047395430964	True	False	True	False	False	False	0.0	0.026367063143207137
chr10_121902148_C_G_b38	0.00376274	5.497168225293202	5.493061443340548	0	0	1	0	0	0	0	0	0	0	0	0	0	1	40.0	0.0	-5.982646875128709	2.833227696994462	3.274604917012688	0.0	True	False	True	False	False	False	0.0	0.02636705619969476
chr4_77885099_C_A_b38	0.0150134	5.484796933490655	5.056245805348308	0	0	1	0	0	0	0	0	0	0	0	0	0	1	20.0	0.871	-0.6145849424589085	0.0	-2.5404648152555964	0.2825416182209892	True	False	True	False	False	False	0.0	0.02636692636440395
chr4_77885099_C_A_b38	0.0150134	5.484796933490655	5.056245805348308	0	0	1	0	0	0	0	0	0	0	0	0	0	1	20.0	0.871	-0.6145849424589085	0.0	-2.5404648152555964	0.2825416182209892	True	False	True	False	False	False	0.0	0.02636692636440395
chr4_77885099_C_A_b38	0.0150134	5.484796933490655	5.056245805348308	0	0	1	0	0	0	0	0	0	0	0	0	0	1	20.0	0.871	-0.6145849424589085	0.0	-2.5404648152555964	0.2825416182209892	True	False	True	False	False	False	0.0	0.02636692636440395
chr11_130910721_T_C_b38	0.0726079	5.863631175598097	5.860786223465865	0	0	0	1	0	1	0	0	1	0	0	1	0	1	40.0	0.0	-0.3611626570795261	8.321413262288921	3.4484661942272723	0.0	True	False	True	False	False	False	0.0	0.02636690799225886
chr11_130910721_T_C_b38	0.0726079	5.863631175598097	5.860786223465865	0	0	0	1	0	1	0	0	1	0	0	1	0	1	40.0	0.0	-0.3611626570795261	8.321413262288921	3.4484661942272723	0.0	True	False	True	False	False	False	0.0	0.02636690799225886
chr11_130910721_T_C_b38	0.0726079	5.863631175598097	5.860786223465865	0	0	0	1	0	1	0	0	1	0	0	1	0	1	40.0	0.0	-0.3611626570795261	8.321413262288921	3.4484661942272723	0.0	True	False	True	False	False	False	0.0	0.02636690799225886
chr11_130910721_T_C_b38	0.0726079	5.863631175598097	5.860786223465865	0	0	0	1	0	1	0	0	1	0	0	1	0	1	40.0	0.0	-0.3611626570795261	8.321413262288921	3.4484661942272723	0.0	True	False	True	False	False	False	0.0	0.02636690799225886
chr11_130910721_T_C_b38	0.0726079	5.863631175598097	5.860786223465865	0	0	0	1	0	1	0	0	1	0	0	1	0	1	40.0	0.0	-0.3611626570795261	8.321413262288921	3.4484661942272723	0.0	True	False	True	False	False	False	0.0	0.02636690799225886
chr11_130910721_T_C_b38	0.0726079	5.863631175598097	5.860786223465865	0	0	0	1	0	1	0	0	1	0	0	1	0	1	40.0	0.0	-0.3611626570795261	8.321413262288921	3.4484661942272723	0.0	True	False	True	False	False	False	0.0	0.02636690799225886
chr11_130910721_T_C_b38	0.0726079	5.863631175598097	5.860786223465865	0	0	0	1	0	1	0	0	1	0	0	1	0	1	40.0	0.0	-0.3611626570795261	8.321413262288921	3.4484661942272723	0.0	True	False	True	False	False	False	0.0	0.02636690799225886
chr9_120925748_G_A_b38	0.0167684	6.244166900663736	5.236441962829949	0	0	1	0	1	1	1	1	1	1	0	1	0	0	60.0	0.19	-5.0455660153163056	0.5896778574838342	-2.18564989260895	0.0	True	False	True	False	False	False	0.0	0.02636685428919729
chr9_120925748_G_A_b38	0.0167684	6.244166900663736	5.236441962829949	0	0	1	0	1	1	1	1	1	1	0	1	0	0	60.0	0.19	-5.0455660153163056	0.5896778574838342	-2.18564989260895	0.0	True	False	True	False	False	False	0.0	0.02636685428919729
chr9_120925748_G_A_b38	0.0167684	6.244166900663736	5.236441962829949	0	0	1	0	1	1	1	1	1	1	0	1	0	0	60.0	0.19	-5.0455660153163056	0.5896778574838342	-2.18564989260895	0.0	True	False	True	False	False	False	0.0	0.02636685428919729
chr9_120925748_G_A_b38	0.0167684	6.244166900663736	5.236441962829949	0	0	1	0	1	1	1	1	1	1	0	1	0	0	60.0	0.19	-5.0455660153163056	0.5896778574838342	-2.18564989260895	0.0	True	False	True	False	False	False	0.0	0.02636685428919729
chr9_120925748_G_A_b38	0.0167684	6.244166900663736	5.236441962829949	0	0	1	0	1	1	1	1	1	1	0	1	0	0	60.0	0.19	-5.0455660153163056	0.5896778574838342	-2.18564989260895	0.0	True	False	True	False	False	False	0.0	0.02636685428919729
chr1_155345824_C_T_b38	0.00743239	6.327936783729195	4.9344739331306915	0	0	0	1	0	0	0	0	0	0	1	1	0	1	60.0	0.0	1.2876008399643633	0.6243431174432775	-5.698380948265402	0.6551015689384627	True	False	True	False	False	False	0.0	0.026366568035406938
chr1_155345824_C_T_b38	0.00743239	6.327936783729195	4.9344739331306915	0	0	0	1	0	0	0	0	0	0	1	1	0	1	60.0	0.0	1.2876008399643633	0.6243431174432775	-5.698380948265402	0.6551015689384627	True	False	True	False	False	False	0.0	0.026366568035406938
chr1_155345824_C_T_b38	0.00743239	6.327936783729195	4.9344739331306915	0	0	0	1	0	0	0	0	0	0	1	1	0	1	60.0	0.0	1.2876008399643633	0.6243431174432775	-5.698380948265402	0.6551015689384627	True	False	True	False	False	False	0.0	0.026366568035406938
chr1_155345824_C_T_b38	0.00743239	6.327936783729195	4.9344739331306915	0	0	0	1	0	0	0	0	0	0	1	1	0	1	60.0	0.0	1.2876008399643633	0.6243431174432775	-5.698380948265402	0.6551015689384627	True	False	True	False	False	False	0.0	0.026366568035406938
chr8_52171311_C_T_b38	0.00172826	5.746203190540153	5.552959584921617	0	0	0	1	0	0	0	0	0	0	0	1	0	1	40.0	0.0	-13.281028504302032	0.0	8.975573108610398	8.04232437783724	True	False	True	False	False	False	0.0	0.02636646851246102
chr12_87988150_A_G_b38	0.0301567	5.220355825078324	5.220355825078324	0	0	0	0	0	0	0	0	0	0	0	0	0	0	30.0	0.0	-16.831801499616883	0.0	0.7174485396981325	0.0	True	False	True	False	False	False	0.0	0.02636601176686847
chr12_132681502_C_T_b38	0.124384	5.799092654460526	5.4116460518550396	0	0	0	0	0	0	0	0	0	1	0	0	0	1	60.0	0.003	-1.5135473460620048	2.800497239792711	3.9783352400321874	0.0	True	False	True	False	False	False	0.0	0.026365903900055346
chr12_132681502_C_T_b38	0.124384	5.799092654460526	5.4116460518550396	0	0	0	0	0	0	0	0	0	1	0	0	0	1	60.0	0.003	-1.5135473460620048	2.800497239792711	3.9783352400321874	0.0	True	False	True	False	False	False	0.0	0.026365903900055346
chr12_132681502_C_T_b38	0.124384	5.799092654460526	5.4116460518550396	0	0	0	0	0	0	0	0	0	1	0	0	0	1	60.0	0.003	-1.5135473460620048	2.800497239792711	3.9783352400321874	0.0	True	False	True	False	False	False	0.0	0.026365903900055346
chr12_132681502_C_T_b38	0.124384	5.799092654460526	5.4116460518550396	0	0	0	0	0	0	0	0	0	1	0	0	0	1	60.0	0.003	-1.5135473460620048	2.800497239792711	3.9783352400321874	0.0	True	False	True	False	False	False	0.0	0.026365903900055346
chr12_132681502_C_T_b38	0.124384	5.799092654460526	5.4116460518550396	0	0	0	0	0	0	0	0	0	1	0	0	0	1	60.0	0.003	-1.5135473460620048	2.800497239792711	3.9783352400321874	0.0	True	False	True	False	False	False	0.0	0.026365903900055346
chr12_132681502_C_T_b38	0.124384	5.799092654460526	5.4116460518550396	0	0	0	0	0	0	0	0	0	1	0	0	0	1	60.0	0.003	-1.5135473460620048	2.800497239792711	3.9783352400321874	0.0	True	False	True	False	False	False	0.0	0.026365903900055346
chr12_132681502_C_T_b38	0.124384	5.799092654460526	5.4116460518550396	0	0	0	0	0	0	0	0	0	1	0	0	0	1	60.0	0.003	-1.5135473460620048	2.800497239792711	3.9783352400321874	0.0	True	False	True	False	False	False	0.0	0.026365903900055346
chr12_132681502_C_T_b38	0.124384	5.799092654460526	5.4116460518550396	0	0	0	0	0	0	0	0	0	1	0	0	0	1	60.0	0.003	-1.5135473460620048	2.800497239792711	3.9783352400321874	0.0	True	False	True	False	False	False	0.0	0.026365903900055346
chr8_140439502_T_C_b38	0.0320873	5.723585101952381	5.723585101952381	0	0	0	1	1	1	0	0	1	0	0	1	0	1	30.0	0.0	-11.14675315741743	0.429559521492159	-1.3843966278794184	1.5791627691015506	True	False	True	False	False	False	0.0	0.026365756653839497
chr8_140439502_T_C_b38	0.0527786	5.723585101952381	5.723585101952381	0	0	0	1	1	1	0	0	1	0	0	1	0	1	30.0	0.0	-11.14675315741743	0.429559521492159	-1.3843966278794184	1.5791627691015506	True	False	True	False	False	False	0.0	0.026365756653839497
chr8_140439502_T_C_b38	0.0527786	5.723585101952381	5.723585101952381	0	0	0	1	1	1	0	0	1	0	0	1	0	1	30.0	0.0	-11.14675315741743	0.429559521492159	-1.3843966278794184	1.5791627691015506	True	False	True	False	False	False	0.0	0.026365756653839497
chr8_140439502_T_C_b38	0.0236962	5.723585101952381	5.723585101952381	0	0	0	1	1	1	0	0	1	0	0	1	0	1	30.0	0.0	-11.14675315741743	0.429559521492159	-1.3843966278794184	1.5791627691015506	True	False	True	False	False	False	0.0	0.026365756653839497
chr8_140439502_T_C_b38	0.0236962	5.723585101952381	5.723585101952381	0	0	0	1	1	1	0	0	1	0	0	1	0	1	30.0	0.0	-11.14675315741743	0.429559521492159	-1.3843966278794184	1.5791627691015506	True	False	True	False	False	False	0.0	0.026365756653839497
chr8_140439502_T_C_b38	0.0320873	5.723585101952381	5.723585101952381	0	0	0	1	1	1	0	0	1	0	0	1	0	1	30.0	0.0	-11.14675315741743	0.429559521492159	-1.3843966278794184	1.5791627691015506	True	False	True	False	False	False	0.0	0.026365756653839497
chr20_18482038_A_G_b38	0.0131902	6.030685260261263	5.43372200355424	0	0	0	1	0	0	0	0	0	0	0	1	0	1	70.0	0.0	-1.4665051707324297	4.397541681375267	-2.383712929999568	0.0	True	False	True	False	False	False	0.0	0.026365595987838563
chr20_18482038_A_G_b38	0.0131902	6.030685260261263	5.43372200355424	0	0	0	1	0	0	0	0	0	0	0	1	0	1	70.0	0.0	-1.4665051707324297	4.397541681375267	-2.383712929999568	0.0	True	False	True	False	False	False	0.0	0.026365595987838563
chr20_18482038_A_G_b38	0.0131902	6.030685260261263	5.43372200355424	0	0	0	1	0	0	0	0	0	0	0	1	0	1	70.0	0.0	-1.4665051707324297	4.397541681375267	-2.383712929999568	0.0	True	False	True	False	False	False	0.0	0.026365595987838563
chr10_3165948_G_C_b38	0.0275213	5.641907070938114	5.638354669333745	0	0	0	0	1	0	0	1	0	0	0	1	0	1	40.0	0.001	-4.558097153076561	0.0	6.071742289187696	0.0	True	False	True	False	False	False	0.0	0.02636525150095882
chr10_3165948_G_C_b38	0.0275213	5.641907070938114	5.638354669333745	0	0	0	0	1	0	0	1	0	0	0	1	0	1	40.0	0.001	-4.558097153076561	0.0	6.071742289187696	0.0	True	False	True	False	False	False	0.0	0.02636525150095882
chr10_3165948_G_C_b38	0.0275213	5.641907070938114	5.638354669333745	0	0	0	0	1	0	0	1	0	0	0	1	0	1	40.0	0.001	-4.558097153076561	0.0	6.071742289187696	0.0	True	False	True	False	False	False	0.0	0.02636525150095882
chr10_3165948_G_C_b38	0.0275213	5.641907070938114	5.638354669333745	0	0	0	0	1	0	0	1	0	0	0	1	0	1	40.0	0.001	-4.558097153076561	0.0	6.071742289187696	0.0	True	False	True	False	False	False	0.0	0.02636525150095882
chr10_3165948_G_C_b38	0.0275213	5.641907070938114	5.638354669333745	0	0	0	0	1	0	0	1	0	0	0	1	0	1	40.0	0.001	-4.558097153076561	0.0	6.071742289187696	0.0	True	False	True	False	False	False	0.0	0.02636525150095882
chr10_3165948_G_C_b38	0.0275213	5.641907070938114	5.638354669333745	0	0	0	0	1	0	0	1	0	0	0	1	0	1	40.0	0.001	-4.558097153076561	0.0	6.071742289187696	0.0	True	False	True	False	False	False	0.0	0.02636525150095882
chr7_67033696_C_G_b38	0.0327104	5.030437921392435	9.06820060481506	0	0	0	1	0	0	0	0	0	0	0	0	0	1	40.0	0.001	-10.37786657955003	15.681879962715495	3.8712460940801705	0.0	True	False	True	False	False	False		0.026364697893392044
chr9_134731077_T_C_b38	0.024699	6.040254711277414	6.037870919922137	0	0	0	1	0	1	0	0	1	1	0	1	0	1	50.0	0.0	-0.655898162367685	3.688259572976458	0.564817625486107	0.0	True	False	True	False	False	False	0.0	0.02636451673251428
chr9_134731077_T_C_b38	0.024699	6.040254711277414	6.037870919922137	0	0	0	1	0	1	0	0	1	1	0	1	0	1	50.0	0.0	-0.655898162367685	3.688259572976458	0.564817625486107	0.0	True	False	True	False	False	False	0.0	0.02636451673251428
chr17_4977598_A_G_b38	0.0275486	6.008813185442595	5.988961416889864	0	0	0	1	0	0	0	0	0	1	0	1	0	1	60.0	0.0	-8.436140995201995	0.1682016066734206	-0.0413926479279709	0.2744777339951696	True	False	True	False	False	False	0.0	0.026364487889679735
chr17_4977598_A_G_b38	0.0275486	6.008813185442595	5.988961416889864	0	0	0	1	0	0	0	0	0	1	0	1	0	1	60.0	0.0	-8.436140995201995	0.1682016066734206	-0.0413926479279709	0.2744777339951696	True	False	True	False	False	False	0.0	0.026364487889679735
chr6_62047746_C_A_b38	0.0139291	5.517452896464707	4.882801922586371	0	0	0	0	0	0	0	0	0	0	0	1	0	1	40.0	0.0	-10.351572471077006	0.0	2.3751823747811045	0.0	True	False	True	False	False	False	0.0	0.026364108946648396
chr6_62047746_C_A_b38	0.0234389	5.517452896464707	4.882801922586371	0	0	0	0	0	0	0	0	0	0	0	1	0	1	40.0	0.0	-10.351572471077006	0.0	2.3751823747811045	0.0	True	False	True	False	False	False	0.0	0.026364108946648396
chr6_62047746_C_A_b38	0.0140768	5.517452896464707	4.882801922586371	0	0	0	0	0	0	0	0	0	0	0	1	0	1	40.0	0.0	-10.351572471077006	0.0	2.3751823747811045	0.0	True	False	True	False	False	False	0.0	0.026364108946648396
chr6_62047746_C_A_b38	0.0140768	5.517452896464707	4.882801922586371	0	0	0	0	0	0	0	0	0	0	0	1	0	1	40.0	0.0	-10.351572471077006	0.0	2.3751823747811045	0.0	True	False	True	False	False	False	0.0	0.026364108946648396
chr6_62047746_C_A_b38	0.0139291	5.517452896464707	4.882801922586371	0	0	0	0	0	0	0	0	0	0	0	1	0	1	40.0	0.0	-10.351572471077006	0.0	2.3751823747811045	0.0	True	False	True	False	False	False	0.0	0.026364108946648396
chr6_62047746_C_A_b38	0.0234389	5.517452896464707	4.882801922586371	0	0	0	0	0	0	0	0	0	0	0	1	0	1	40.0	0.0	-10.351572471077006	0.0	2.3751823747811045	0.0	True	False	True	False	False	False	0.0	0.026364108946648396
chr2_182762456_C_T_b38	0.0447898	5.846438775057725	5.420534999272286	0	0	0	1	1	1	0	0	1	1	0	1	0	1	40.0	0.0	-6.137625251098705	2.5942777747610863	-5.279241423834776	0.0	True	False	True	False	False	False	0.0	0.02636386548269774
chr5_132392216_G_C_b38	0.123158	5.991464547107982	5.37989735354046	0	0	0	0	1	1	0	0	1	0	0	1	0	1	60.0	0.012	3.647115319966228	3.62917861153109	8.57909213983394	2.251816036729977	True	False	True	False	False	False	0.0	0.02636386074565021
chr5_132392216_G_C_b38	0.123158	5.991464547107982	5.37989735354046	0	0	0	0	1	1	0	0	1	0	0	1	0	1	60.0	0.012	3.647115319966228	3.62917861153109	8.57909213983394	2.251816036729977	True	False	True	False	False	False	0.0	0.02636386074565021
chr5_132392216_G_C_b38	0.123158	5.991464547107982	5.37989735354046	0	0	0	0	1	1	0	0	1	0	0	1	0	1	60.0	0.012	3.647115319966228	3.62917861153109	8.57909213983394	2.251816036729977	True	False	True	False	False	False	0.0	0.02636386074565021
chr5_132392216_G_C_b38	0.030935	5.991464547107982	5.37989735354046	0	0	0	0	1	1	0	0	1	0	0	1	0	1	60.0	0.012	3.647115319966228	3.62917861153109	8.57909213983394	2.251816036729977	True	False	True	False	False	False	0.0	0.02636386074565021
chr5_132392216_G_C_b38	0.030935	5.991464547107982	5.37989735354046	0	0	0	0	1	1	0	0	1	0	0	1	0	1	60.0	0.012	3.647115319966228	3.62917861153109	8.57909213983394	2.251816036729977	True	False	True	False	False	False	0.0	0.02636386074565021
chr5_132392216_G_C_b38	0.0206888	5.991464547107982	5.37989735354046	0	0	0	0	1	1	0	0	1	0	0	1	0	1	60.0	0.012	3.647115319966228	3.62917861153109	8.57909213983394	2.251816036729977	True	False	True	False	False	False	0.0	0.02636386074565021
chr5_132392216_G_C_b38	0.030935	5.991464547107982	5.37989735354046	0	0	0	0	1	1	0	0	1	0	0	1	0	1	60.0	0.012	3.647115319966228	3.62917861153109	8.57909213983394	2.251816036729977	True	False	True	False	False	False	0.0	0.02636386074565021
chr5_132392216_G_C_b38	0.0206888	5.991464547107982	5.37989735354046	0	0	0	0	1	1	0	0	1	0	0	1	0	1	60.0	0.012	3.647115319966228	3.62917861153109	8.57909213983394	2.251816036729977	True	False	True	False	False	False	0.0	0.02636386074565021
chr5_132392216_G_C_b38	0.0206888	5.991464547107982	5.37989735354046	0	0	0	0	1	1	0	0	1	0	0	1	0	1	60.0	0.012	3.647115319966228	3.62917861153109	8.57909213983394	2.251816036729977	True	False	True	False	False	False	0.0	0.02636386074565021
chr17_17226856_G_A_b38	0.0142496	6.282266746896006	6.282266746896006	0	0	0	0	1	0	0	1	0	1	0	1	0	1	80.0	0.003	-6.324011542455606	0.0	-2.9229868715939986	0.9037245473761644	True	False	True	False	False	False	0.0	0.02636365920497477
chr4_5975625_C_G_b38	0.0104524	5.802118375377063	5.6131281063880705	0	0	0	1	0	0	0	0	0	0	0	0	0	1	60.0	0.0	-8.010834992726224	2.183489238721375	-0.782146419613639	0.0	True	False	True	False	False	False	0.0	0.026363571763258892
chr9_83679012_C_T_b38	0.0277347	6.025865973825314	6.025865973825314	0	0	0	0	0	0	0	0	0	0	0	0	0	1	80.0	0.003	-3.893487730471841	0.0	1.1710175148616813	0.0	True	False	True	False	False	False	0.0	0.026363226043633434
chr9_83679012_C_T_b38	0.11145	6.025865973825314	6.025865973825314	0	0	0	0	0	0	0	0	0	0	0	0	0	1	80.0	0.003	-3.893487730471841	0.0	1.1710175148616813	0.0	True	False	True	False	False	False	0.0	0.026363226043633434
chr9_83679012_C_T_b38	0.0183549	6.025865973825314	6.025865973825314	0	0	0	0	0	0	0	0	0	0	0	0	0	1	80.0	0.003	-3.893487730471841	0.0	1.1710175148616813	0.0	True	False	True	False	False	False	0.0	0.026363226043633434
chr3_143972262_T_C_b38	0.0048539	6.590301048196686	6.144185634125646	0	0	0	0	1	1	1	1	1	1	1	1	0	0	70.0	0.003	3.803541449471121	0.0096193341335744	5.377628691991376	0.5745493203279182	False	True	True	False	False	False	0.0	0.026362810238538304
chr21_17795695_A_G_b38	0.0228768	6.054439346269371	6.054439346269371	0	0	1	0	0	1	0	0	1	0	0	1	0	1	60.0	0.0	-5.936447935022771	8.621548558241077	-6.769570716468337	0.20194724673999076	True	False	True	False	False	False	0.0	0.026362736318045317
chr21_17795695_A_G_b38	0.0259328	6.054439346269371	6.054439346269371	0	0	1	0	0	1	0	0	1	0	0	1	0	1	60.0	0.0	-5.936447935022771	8.621548558241077	-6.769570716468337	0.20194724673999076	True	False	True	False	False	False	0.0	0.026362736318045317
chr2_238016831_G_A_b38	0.0123545	5.293304824724492	5.293304824724492	0	0	1	0	1	0	0	1	0	0	0	1	0	1	20.0	0.0	-4.6396809428754535	9.194859553020464	1.6638202768148744	0.0	True	False	True	False	False	False		0.026362698929229777
chr2_238016831_G_A_b38	0.0165834	5.293304824724492	5.293304824724492	0	0	1	0	1	0	0	1	0	0	0	1	0	1	20.0	0.0	-4.6396809428754535	9.194859553020464	1.6638202768148744	0.0	True	False	True	False	False	False		0.026362698929229777
chr8_1930503_C_G_b38	0.0118705	6.111467339502679	6.966967138613983	0	0	0	0	1	1	0	0	1	1	0	1	0	1	60.0	0.0	-2.761330136085109	2.2428599558724462	2.760447428875139	0.306723652261752	True	False	True	False	False	False	0.0	0.02636260904007766
chr8_1930503_C_G_b38	0.0118705	6.111467339502679	6.966967138613983	0	0	0	0	1	1	0	0	1	1	0	1	0	1	60.0	0.0	-2.761330136085109	2.2428599558724462	2.760447428875139	0.306723652261752	True	False	True	False	False	False	0.0	0.02636260904007766
chr8_1930503_C_G_b38	0.0118705	6.111467339502679	6.966967138613983	0	0	0	0	1	1	0	0	1	1	0	1	0	1	60.0	0.0	-2.761330136085109	2.2428599558724462	2.760447428875139	0.306723652261752	True	False	True	False	False	False	0.0	0.02636260904007766
chr8_1930503_C_G_b38	0.00252465	6.111467339502679	6.966967138613983	0	0	0	0	1	1	0	0	1	1	0	1	0	1	60.0	0.0	-2.761330136085109	2.2428599558724462	2.760447428875139	0.306723652261752	True	False	True	False	False	False	0.0	0.02636260904007766
chr8_1930503_C_G_b38	0.00252465	6.111467339502679	6.966967138613983	0	0	0	0	1	1	0	0	1	1	0	1	0	1	60.0	0.0	-2.761330136085109	2.2428599558724462	2.760447428875139	0.306723652261752	True	False	True	False	False	False	0.0	0.02636260904007766
chr8_1930503_C_G_b38	0.00252465	6.111467339502679	6.966967138613983	0	0	0	0	1	1	0	0	1	1	0	1	0	1	60.0	0.0	-2.761330136085109	2.2428599558724462	2.760447428875139	0.306723652261752	True	False	True	False	False	False	0.0	0.02636260904007766
chr9_96323654_C_T_b38	0.0314301	6.082218910376446	6.07993319509559	0	0	0	0	0	0	0	0	0	0	0	0	0	1	80.0	0.003	-6.3647181613408295	0.0	5.514901651419329	0.0	True	False	True	False	False	False	0.0	0.026362590840511572
chr9_96323654_C_T_b38	0.0519128	6.082218910376446	6.07993319509559	0	0	0	0	0	0	0	0	0	0	0	0	0	1	80.0	0.003	-6.3647181613408295	0.0	5.514901651419329	0.0	True	False	True	False	False	False	0.0	0.026362590840511572
chr7_30625963_A_G_b38	0.0359053	5.605802066295998	5.602118820879701	0	0	1	0	0	1	0	0	1	0	0	0	0	1	30.0	0.013	-5.233895576430688	0.0	2.9236610078577243	0.7082839833327128	True	False	True	False	False	False	0.0	0.02636256412753878
chr7_30625963_A_G_b38	0.0359053	5.605802066295998	5.602118820879701	0	0	1	0	0	1	0	0	1	0	0	0	0	1	30.0	0.013	-5.233895576430688	0.0	2.9236610078577243	0.7082839833327128	True	False	True	False	False	False	0.0	0.02636256412753878
chr2_231161280_G_C_b38	0.0207236	5.438079308923196	4.0943445622221	0	0	0	0	0	1	0	1	1	1	0	1	1	1	20.0	0.001	-9.97572472682152	11.88044498892392	5.624489324562688	0.18660330281873883	True	False	True	False	False	False	0.0	0.026362343086533166
chr15_100887396_G_C_b38	0.0550037	5.75890177387728	5.170483995038151	0	0	1	0	0	0	0	0	0	0	0	1	0	1	50.0	0.009	-8.014473203817477	0.0	-0.0880559838812757	0.0	True	False	True	False	False	False	0.0	0.026362297342619714
chr15_100887396_G_C_b38	0.0325516	5.75890177387728	5.170483995038151	0	0	1	0	0	0	0	0	0	0	0	1	0	1	50.0	0.009	-8.014473203817477	0.0	-0.0880559838812757	0.0	True	False	True	False	False	False	0.0	0.026362297342619714
chr15_100887396_G_C_b38	0.0325516	5.75890177387728	5.170483995038151	0	0	1	0	0	0	0	0	0	0	0	1	0	1	50.0	0.009	-8.014473203817477	0.0	-0.0880559838812757	0.0	True	False	True	False	False	False	0.0	0.026362297342619714
chr15_100887396_G_C_b38	0.0550037	5.75890177387728	5.170483995038151	0	0	1	0	0	0	0	0	0	0	0	1	0	1	50.0	0.009	-8.014473203817477	0.0	-0.0880559838812757	0.0	True	False	True	False	False	False	0.0	0.026362297342619714
chr5_83541812_G_T_b38	0.041358	6.124683390894205	6.124683390894205	0	0	1	0	0	1	0	0	1	0	0	1	0	1	40.0	0.0	-1.2768173396222733	0.0	-3.135784015308083	1.890786089834684	False	True	True	False	False	False	0.0	0.026362277186577816
chr5_83541812_G_T_b38	0.041358	6.124683390894205	6.124683390894205	0	0	1	0	0	1	0	0	1	0	0	1	0	1	40.0	0.0	-1.2768173396222733	0.0	-3.135784015308083	1.890786089834684	False	True	True	False	False	False	0.0	0.026362277186577816
chr10_103427060_G_C_b38	0.115359	5.805134968916488	5.594711379601839	0	0	0	0	0	0	0	0	0	0	0	0	0	1	60.0	0.142	-6.537501096722621	0.0	3.554740435571368	0.0	True	False	True	False	False	False	0.0	0.026362272541529497
chr10_103427060_G_C_b38	0.144942	5.805134968916488	5.594711379601839	0	0	0	0	0	0	0	0	0	0	0	0	0	1	60.0	0.142	-6.537501096722621	0.0	3.554740435571368	0.0	True	False	True	False	False	False	0.0	0.026362272541529497
chr10_103427060_G_C_b38	0.144942	5.805134968916488	5.594711379601839	0	0	0	0	0	0	0	0	0	0	0	0	0	1	60.0	0.142	-6.537501096722621	0.0	3.554740435571368	0.0	True	False	True	False	False	False	0.0	0.026362272541529497
chr10_103427060_G_C_b38	0.115359	5.805134968916488	5.594711379601839	0	0	0	0	0	0	0	0	0	0	0	0	0	1	60.0	0.142	-6.537501096722621	0.0	3.554740435571368	0.0	True	False	True	False	False	False	0.0	0.026362272541529497
chr17_42295383_T_C_b38	0.15422	6.018593214496234	5.4638318050256105	0	0	0	1	0	1	0	0	1	0	0	1	0	1	40.0	0.028	2.712583325955665	0.5457859761361235	8.829229712469854	0.0	True	False	True	False	False	False	0.0	0.026362146840172115
chr17_42295383_T_C_b38	0.15422	6.018593214496234	5.4638318050256105	0	0	0	1	0	1	0	0	1	0	0	1	0	1	40.0	0.028	2.712583325955665	0.5457859761361235	8.829229712469854	0.0	True	False	True	False	False	False	0.0	0.026362146840172115
chr10_132196483_T_G_b38	0.0413657	6.0867747269123065	5.934894195619588	0	0	0	0	0	0	0	0	0	0	0	1	0	1	80.0	0.0	-5.979600201005513	3.5450705308668065	5.844606145189452	0.7915821049052454	True	False	True	False	False	False	0.0	0.026361896315751532
chr10_132196483_T_G_b38	0.139504	6.0867747269123065	5.934894195619588	0	0	0	0	0	0	0	0	0	0	0	1	0	1	80.0	0.0	-5.979600201005513	3.5450705308668065	5.844606145189452	0.7915821049052454	True	False	True	False	False	False	0.0	0.026361896315751532
chr10_132196483_T_G_b38	0.139504	6.0867747269123065	5.934894195619588	0	0	0	0	0	0	0	0	0	0	0	1	0	1	80.0	0.0	-5.979600201005513	3.5450705308668065	5.844606145189452	0.7915821049052454	True	False	True	False	False	False	0.0	0.026361896315751532
chr10_132196483_T_G_b38	0.0413657	6.0867747269123065	5.934894195619588	0	0	0	0	0	0	0	0	0	0	0	1	0	1	80.0	0.0	-5.979600201005513	3.5450705308668065	5.844606145189452	0.7915821049052454	True	False	True	False	False	False	0.0	0.026361896315751532
chr18_20968464_G_A_b38	0.0592591	5.733341276897746	3.044522437723423	0	0	0	0	0	0	0	0	0	0	0	1	0	1	60.0	0.002	3.8367065240007383	0.0	1.7716355249423756	0.3687604500596464	True	False	True	False	False	False	0.0	0.026361689188805694
chr18_20968464_G_A_b38	0.0592591	5.733341276897746	3.044522437723423	0	0	0	0	0	0	0	0	0	0	0	1	0	1	60.0	0.002	3.8367065240007383	0.0	1.7716355249423756	0.3687604500596464	True	False	True	False	False	False	0.0	0.026361689188805694
chr16_3738078_G_A_b38	0.120276	6.1779441140506	6.175867270105761	0	0	0	0	0	0	0	0	0	1	0	1	0	1	80.0	0.001	1.6430378855907457	3.990048913796495	0.1370302469809203	0.0	True	False	True	False	False	False	0.0	0.02636158844764788
chr16_3738078_G_A_b38	0.00648889	6.1779441140506	6.175867270105761	0	0	0	0	0	0	0	0	0	1	0	1	0	1	80.0	0.001	1.6430378855907457	3.990048913796495	0.1370302469809203	0.0	True	False	True	False	False	False	0.0	0.02636158844764788
chr15_90466582_C_G_b38	0.0380099	5.749392985908253	4.990432586778736	0	0	1	0	0	1	0	1	1	1	0	1	0	1	20.0	0.001	-12.7702349681321	3.5965107728268078	7.907251659981647	0.0	True	False	True	False	False	False	0.0	0.0263615132935115
chr15_90466582_C_G_b38	0.0380099	5.749392985908253	4.990432586778736	0	0	1	0	0	1	0	1	1	1	0	1	0	1	20.0	0.001	-12.7702349681321	3.5965107728268078	7.907251659981647	0.0	True	False	True	False	False	False	0.0	0.0263615132935115
chr1_1219941_C_T_b38	0.0335801	7.067319848653476	7.068172000388042	1	1	0	1	0	1	0	1	1	1	0	1	0	1	60.0	0.0	4.080556417932619	2.424655064876786	1.4674114516676795	3.6435091975739833	False	True	True	False	False	False	0.0	0.026361471529584273
chr1_1219941_C_T_b38	0.0052776	7.067319848653476	7.068172000388042	1	1	0	1	0	1	0	1	1	1	0	1	0	1	60.0	0.0	4.080556417932619	2.424655064876786	1.4674114516676795	3.6435091975739833	False	True	True	False	False	False	0.0	0.026361471529584273
chr1_1219941_C_T_b38	0.0052776	7.067319848653476	7.068172000388042	1	1	0	1	0	1	0	1	1	1	0	1	0	1	60.0	0.0	4.080556417932619	2.424655064876786	1.4674114516676795	3.6435091975739833	False	True	True	False	False	False	0.0	0.026361471529584273
chr1_1219941_C_T_b38	0.0335801	7.067319848653476	7.068172000388042	1	1	0	1	0	1	0	1	1	1	0	1	0	1	60.0	0.0	4.080556417932619	2.424655064876786	1.4674114516676795	3.6435091975739833	False	True	True	False	False	False	0.0	0.026361471529584273
chr1_1219941_C_T_b38	0.0335801	7.067319848653476	7.068172000388042	1	1	0	1	0	1	0	1	1	1	0	1	0	1	60.0	0.0	4.080556417932619	2.424655064876786	1.4674114516676795	3.6435091975739833	False	True	True	False	False	False	0.0	0.026361471529584273
chr1_1219941_C_T_b38	0.0052776	7.067319848653476	7.068172000388042	1	1	0	1	0	1	0	1	1	1	0	1	0	1	60.0	0.0	4.080556417932619	2.424655064876786	1.4674114516676795	3.6435091975739833	False	True	True	False	False	False	0.0	0.026361471529584273
chr4_119502932_T_C_b38	0.0293192	5.627621113690637	5.627621113690637	0	0	1	1	0	1	0	0	1	0	0	0	0	1	20.0	0.001	-14.25706237640455	0.0	1.3564023561031533	0.0	True	False	True	False	False	False	0.0	0.026361197276034597
chr22_17892159_G_C_b38	0.0150279	6.51471269087253	6.269096283706261	0	0	0	0	1	1	0	1	1	1	0	1	0	1	70.0	0.0	-3.736486642085628	0.0	2.025698651009243	0.0	True	False	True	False	False	False	0.0	0.02636102143989083
chr22_17892159_G_C_b38	0.0150279	6.51471269087253	6.269096283706261	0	0	0	0	1	1	0	1	1	1	0	1	0	1	70.0	0.0	-3.736486642085628	0.0	2.025698651009243	0.0	True	False	True	False	False	False	0.0	0.02636102143989083
chr10_132336551_T_C_b38	0.0204691	6.769641976852503	5.3612921657094255	0	0	0	0	1	1	0	1	1	1	1	1	0	0	60.0	0.0	-1.7886846681114907	0.0	5.441189546440398	0.0	True	False	True	False	False	False	0.0	0.02636047160895191
chr10_132336551_T_C_b38	0.0204691	6.769641976852503	5.3612921657094255	0	0	0	0	1	1	0	1	1	1	1	1	0	0	60.0	0.0	-1.7886846681114907	0.0	5.441189546440398	0.0	True	False	True	False	False	False	0.0	0.02636047160895191
chr10_132336551_T_C_b38	0.0204691	6.769641976852503	5.3612921657094255	0	0	0	0	1	1	0	1	1	1	1	1	0	0	60.0	0.0	-1.7886846681114907	0.0	5.441189546440398	0.0	True	False	True	False	False	False	0.0	0.02636047160895191
chr11_120246685_G_A_b38	0.0205211	5.4680601411351315	5.1298987149230735	0	0	1	0	0	0	0	0	0	0	0	1	0	0	40.0	0.0	-0.8140441485146122	0.0	2.0362959647725063	0.0	True	False	True	False	False	False	0.0	0.02636011841670443
chr1_109629083_A_C_b38	0.23757	6.579251212010101	5.030437921392435	1	1	0	0	1	1	0	0	1	1	0	1	0	1	50.0	0.0	-3.113927634766375	0.0	7.50119500682549	0.0	False	True	True	False	False	False	0.0	0.026360053321147332
chr1_109629083_A_C_b38	0.23757	6.579251212010101	5.030437921392435	1	1	0	0	1	1	0	0	1	1	0	1	0	1	50.0	0.0	-3.113927634766375	0.0	7.50119500682549	0.0	False	True	True	False	False	False	0.0	0.026360053321147332
chr1_109629083_A_C_b38	0.23757	6.579251212010101	5.030437921392435	1	1	0	0	1	1	0	0	1	1	0	1	0	1	50.0	0.0	-3.113927634766375	0.0	7.50119500682549	0.0	False	True	True	False	False	False	0.0	0.026360053321147332
chr1_109629083_A_C_b38	0.23757	6.579251212010101	5.030437921392435	1	1	0	0	1	1	0	0	1	1	0	1	0	1	50.0	0.0	-3.113927634766375	0.0	7.50119500682549	0.0	False	True	True	False	False	False	0.0	0.026360053321147332
chr1_109629083_A_C_b38	0.23757	6.579251212010101	5.030437921392435	1	1	0	0	1	1	0	0	1	1	0	1	0	1	50.0	0.0	-3.113927634766375	0.0	7.50119500682549	0.0	False	True	True	False	False	False	0.0	0.026360053321147332
chr1_109629083_A_C_b38	0.186648	6.579251212010101	5.030437921392435	1	1	0	0	1	1	0	0	1	1	0	1	0	1	50.0	0.0	-3.113927634766375	0.0	7.50119500682549	0.0	False	True	True	False	False	False	0.0	0.026360053321147332
chr1_109629083_A_C_b38	0.23757	6.579251212010101	5.030437921392435	1	1	0	0	1	1	0	0	1	1	0	1	0	1	50.0	0.0	-3.113927634766375	0.0	7.50119500682549	0.0	False	True	True	False	False	False	0.0	0.026360053321147332
chr1_109629083_A_C_b38	0.186648	6.579251212010101	5.030437921392435	1	1	0	0	1	1	0	0	1	1	0	1	0	1	50.0	0.0	-3.113927634766375	0.0	7.50119500682549	0.0	False	True	True	False	False	False	0.0	0.026360053321147332
chr1_109629083_A_C_b38	0.186648	6.579251212010101	5.030437921392435	1	1	0	0	1	1	0	0	1	1	0	1	0	1	50.0	0.0	-3.113927634766375	0.0	7.50119500682549	0.0	False	True	True	False	False	False	0.0	0.026360053321147332
chr1_109629083_A_C_b38	0.23757	6.579251212010101	5.030437921392435	1	1	0	0	1	1	0	0	1	1	0	1	0	1	50.0	0.0	-3.113927634766375	0.0	7.50119500682549	0.0	False	True	True	False	False	False	0.0	0.026360053321147332
chr1_109629083_A_C_b38	0.186648	6.579251212010101	5.030437921392435	1	1	0	0	1	1	0	0	1	1	0	1	0	1	50.0	0.0	-3.113927634766375	0.0	7.50119500682549	0.0	False	True	True	False	False	False	0.0	0.026360053321147332
chr1_109629083_A_C_b38	0.186648	6.579251212010101	5.030437921392435	1	1	0	0	1	1	0	0	1	1	0	1	0	1	50.0	0.0	-3.113927634766375	0.0	7.50119500682549	0.0	False	True	True	False	False	False	0.0	0.026360053321147332
chr1_109629083_A_C_b38	0.186648	6.579251212010101	5.030437921392435	1	1	0	0	1	1	0	0	1	1	0	1	0	1	50.0	0.0	-3.113927634766375	0.0	7.50119500682549	0.0	False	True	True	False	False	False	0.0	0.026360053321147332
chr1_109629083_A_C_b38	0.186648	6.579251212010101	5.030437921392435	1	1	0	0	1	1	0	0	1	1	0	1	0	1	50.0	0.0	-3.113927634766375	0.0	7.50119500682549	0.0	False	True	True	False	False	False	0.0	0.026360053321147332
chr1_109629083_A_C_b38	0.23757	6.579251212010101	5.030437921392435	1	1	0	0	1	1	0	0	1	1	0	1	0	1	50.0	0.0	-3.113927634766375	0.0	7.50119500682549	0.0	False	True	True	False	False	False	0.0	0.026360053321147332
chr1_109629083_A_C_b38	0.186648	6.579251212010101	5.030437921392435	1	1	0	0	1	1	0	0	1	1	0	1	0	1	50.0	0.0	-3.113927634766375	0.0	7.50119500682549	0.0	False	True	True	False	False	False	0.0	0.026360053321147332
chr9_134875_A_C_b38	0.0760727	5.049856007249537	4.6443908991413725	0	0	0	1	0	0	0	0	0	0	0	0	0	0	20.0	0.0	4.113337327540107	0.0	-0.6788005944068232	0.016386745222511934	True	False	True	False	False	False	0.0	0.026360020405363963
chr19_9989220_C_T_b38	0.0181905	5.713732805509369	3.784189633918261	0	0	1	0	0	0	0	0	0	1	0	1	0	1	40.0	0.001	-2.9616838375095504	2.979453434634072	9.66184832405746	0.0	True	False	True	False	False	False	0.0	0.026359919577954673
chr19_9989220_C_T_b38	0.0181905	5.713732805509369	3.784189633918261	0	0	1	0	0	0	0	0	0	1	0	1	0	1	40.0	0.001	-2.9616838375095504	2.979453434634072	9.66184832405746	0.0	True	False	True	False	False	False	0.0	0.026359919577954673
chr19_9989220_C_T_b38	0.347623	5.713732805509369	3.784189633918261	0	0	1	0	0	0	0	0	0	1	0	1	0	1	40.0	0.001	-2.9616838375095504	2.979453434634072	9.66184832405746	0.0	True	False	True	False	False	False	0.0	0.026359919577954673
chr19_9989220_C_T_b38	0.347623	5.713732805509369	3.784189633918261	0	0	1	0	0	0	0	0	0	1	0	1	0	1	40.0	0.001	-2.9616838375095504	2.979453434634072	9.66184832405746	0.0	True	False	True	False	False	False	0.0	0.026359919577954673
chr19_9989220_C_T_b38	0.347623	5.713732805509369	3.784189633918261	0	0	1	0	0	0	0	0	0	1	0	1	0	1	40.0	0.001	-2.9616838375095504	2.979453434634072	9.66184832405746	0.0	True	False	True	False	False	False	0.0	0.026359919577954673
chr19_9989220_C_T_b38	0.347623	5.713732805509369	3.784189633918261	0	0	1	0	0	0	0	0	0	1	0	1	0	1	40.0	0.001	-2.9616838375095504	2.979453434634072	9.66184832405746	0.0	True	False	True	False	False	False	0.0	0.026359919577954673
chr19_9989220_C_T_b38	0.347623	5.713732805509369	3.784189633918261	0	0	1	0	0	0	0	0	0	1	0	1	0	1	40.0	0.001	-2.9616838375095504	2.979453434634072	9.66184832405746	0.0	True	False	True	False	False	False	0.0	0.026359919577954673
chr19_9989220_C_T_b38	0.347623	5.713732805509369	3.784189633918261	0	0	1	0	0	0	0	0	0	1	0	1	0	1	40.0	0.001	-2.9616838375095504	2.979453434634072	9.66184832405746	0.0	True	False	True	False	False	False	0.0	0.026359919577954673
chr19_9989220_C_T_b38	0.178201	5.713732805509369	3.784189633918261	0	0	1	0	0	0	0	0	0	1	0	1	0	1	40.0	0.001	-2.9616838375095504	2.979453434634072	9.66184832405746	0.0	True	False	True	False	False	False	0.0	0.026359919577954673
chr19_9989220_C_T_b38	0.178201	5.713732805509369	3.784189633918261	0	0	1	0	0	0	0	0	0	1	0	1	0	1	40.0	0.001	-2.9616838375095504	2.979453434634072	9.66184832405746	0.0	True	False	True	False	False	False	0.0	0.026359919577954673
chr19_9989220_C_T_b38	0.178201	5.713732805509369	3.784189633918261	0	0	1	0	0	0	0	0	0	1	0	1	0	1	40.0	0.001	-2.9616838375095504	2.979453434634072	9.66184832405746	0.0	True	False	True	False	False	False	0.0	0.026359919577954673
chr19_9989220_C_T_b38	0.178201	5.713732805509369	3.784189633918261	0	0	1	0	0	0	0	0	0	1	0	1	0	1	40.0	0.001	-2.9616838375095504	2.979453434634072	9.66184832405746	0.0	True	False	True	False	False	False	0.0	0.026359919577954673
chr19_9989220_C_T_b38	0.178201	5.713732805509369	3.784189633918261	0	0	1	0	0	0	0	0	0	1	0	1	0	1	40.0	0.001	-2.9616838375095504	2.979453434634072	9.66184832405746	0.0	True	False	True	False	False	False	0.0	0.026359919577954673
chr19_9989220_C_T_b38	0.0181905	5.713732805509369	3.784189633918261	0	0	1	0	0	0	0	0	0	1	0	1	0	1	40.0	0.001	-2.9616838375095504	2.979453434634072	9.66184832405746	0.0	True	False	True	False	False	False	0.0	0.026359919577954673
chr19_9989220_C_T_b38	0.178201	5.713732805509369	3.784189633918261	0	0	1	0	0	0	0	0	0	1	0	1	0	1	40.0	0.001	-2.9616838375095504	2.979453434634072	9.66184832405746	0.0	True	False	True	False	False	False	0.0	0.026359919577954673
chr19_9989220_C_T_b38	0.0181905	5.713732805509369	3.784189633918261	0	0	1	0	0	0	0	0	0	1	0	1	0	1	40.0	0.001	-2.9616838375095504	2.979453434634072	9.66184832405746	0.0	True	False	True	False	False	False	0.0	0.026359919577954673
chr19_9989220_C_T_b38	0.0181905	5.713732805509369	3.784189633918261	0	0	1	0	0	0	0	0	0	1	0	1	0	1	40.0	0.001	-2.9616838375095504	2.979453434634072	9.66184832405746	0.0	True	False	True	False	False	False	0.0	0.026359919577954673
chr19_9989220_C_T_b38	0.0181905	5.713732805509369	3.784189633918261	0	0	1	0	0	0	0	0	0	1	0	1	0	1	40.0	0.001	-2.9616838375095504	2.979453434634072	9.66184832405746	0.0	True	False	True	False	False	False	0.0	0.026359919577954673
chr19_18994450_G_A_b38	0.00106867	6.7226297948554485	4.454347296253507	0	1	0	0	0	1	0	0	1	1	0	1	0	1	70.0	1.0	-2.509859223739597	0.0	6.133069437955072	0.0	False	True	True	False	False	False	0.0	0.026359726066376578
chr19_18994450_G_A_b38	0.00106867	6.7226297948554485	4.454347296253507	0	1	0	0	0	1	0	0	1	1	0	1	0	1	70.0	1.0	-2.509859223739597	0.0	6.133069437955072	0.0	False	True	True	False	False	False	0.0	0.026359726066376578
chr19_18994450_G_A_b38	0.00160638	6.7226297948554485	4.454347296253507	0	1	0	0	0	1	0	0	1	1	0	1	0	1	70.0	1.0	-2.509859223739597	0.0	6.133069437955072	0.0	False	True	True	False	False	False	0.0	0.026359726066376578
chr19_18994450_G_A_b38	0.00160638	6.7226297948554485	4.454347296253507	0	1	0	0	0	1	0	0	1	1	0	1	0	1	70.0	1.0	-2.509859223739597	0.0	6.133069437955072	0.0	False	True	True	False	False	False	0.0	0.026359726066376578
chr19_18994450_G_A_b38	0.00897645	6.7226297948554485	4.454347296253507	0	1	0	0	0	1	0	0	1	1	0	1	0	1	70.0	1.0	-2.509859223739597	0.0	6.133069437955072	0.0	False	True	True	False	False	False	0.0	0.026359726066376578
chr19_18994450_G_A_b38	0.00897645	6.7226297948554485	4.454347296253507	0	1	0	0	0	1	0	0	1	1	0	1	0	1	70.0	1.0	-2.509859223739597	0.0	6.133069437955072	0.0	False	True	True	False	False	False	0.0	0.026359726066376578
chr1_74570587_C_T_b38	0.0102462	5.003946305945459	5.003946305945459	0	0	0	1	0	1	0	0	1	0	0	0	0	0	0.0	0.0	-0.9729281864366393	0.0	1.415730162406838	0.0	True	False	True	False	False	False	0.0	0.026359681306184737
chr6_149397514_C_T_b38	0.0180969	5.5254529391317835	4.499809670330265	0	0	0	0	0	0	0	0	0	0	0	1	0	1	40.0	0.015	-8.094724491385064	0.0	4.258534757035534	0.0	True	False	True	False	False	False	0.0	0.026359650091748146
chr6_149397514_C_T_b38	0.0180969	5.5254529391317835	4.499809670330265	0	0	0	0	0	0	0	0	0	0	0	1	0	1	40.0	0.015	-8.094724491385064	0.0	4.258534757035534	0.0	True	False	True	False	False	False	0.0	0.026359650091748146
chr6_149397514_C_T_b38	0.00981855	5.5254529391317835	4.499809670330265	0	0	0	0	0	0	0	0	0	0	0	1	0	1	40.0	0.015	-8.094724491385064	0.0	4.258534757035534	0.0	True	False	True	False	False	False	0.0	0.026359650091748146
chr6_149397514_C_T_b38	0.00981855	5.5254529391317835	4.499809670330265	0	0	0	0	0	0	0	0	0	0	0	1	0	1	40.0	0.015	-8.094724491385064	0.0	4.258534757035534	0.0	True	False	True	False	False	False	0.0	0.026359650091748146
chr4_168470426_A_G_b38	0.0268116	6.021023349349527	6.021023349349527	1	0	0	1	0	0	0	0	0	0	0	0	0	1	40.0	0.007	-8.844287206132146	2.0175205906969715	-0.4689244398288608	0.05253220834129024	False	True	True	False	False	False	0.0	0.026359551981117023
chr12_132853048_C_T_b38	0.0344341	5.950642552587727	5.948034989180646	0	0	1	0	0	0	0	0	0	0	0	1	0	1	60.0	0.0	-9.526710779102464	0.248145636739844	3.850380352286443	0.0	True	False	True	False	False	False	0.0	0.026359516838947977
chr12_132853048_C_T_b38	0.0344341	5.950642552587727	5.948034989180646	0	0	1	0	0	0	0	0	0	0	0	1	0	1	60.0	0.0	-9.526710779102464	0.248145636739844	3.850380352286443	0.0	True	False	True	False	False	False	0.0	0.026359516838947977
chr12_132853048_C_T_b38	0.0344341	5.950642552587727	5.948034989180646	0	0	1	0	0	0	0	0	0	0	0	1	0	1	60.0	0.0	-9.526710779102464	0.248145636739844	3.850380352286443	0.0	True	False	True	False	False	False	0.0	0.026359516838947977
chr13_113520440_A_T_b38	0.163441	5.683579767338681	4.663439094112067	0	0	0	0	0	0	0	0	0	0	0	0	0	1	60.0	0.009	-9.06237707616073	2.93141355819723	2.108368094344783	4.101608301128856	True	False	True	False	False	False	0.0	0.02635897688451756
chr13_113520440_A_T_b38	0.0220245	5.683579767338681	4.663439094112067	0	0	0	0	0	0	0	0	0	0	0	0	0	1	60.0	0.009	-9.06237707616073	2.93141355819723	2.108368094344783	4.101608301128856	True	False	True	False	False	False	0.0	0.02635897688451756
chr7_77326683_A_G_b38	0.0316194	6.018593214496234	7.905810312658931	0	0	0	0	0	1	0	0	1	1	0	1	0	1	50.0	0.005	-4.116937792471528	2.6736854004080746	-2.205778049916539	1.3869547750185944	True	False	True	False	False	False	0.0	0.026358291312019548
chr7_77326683_A_G_b38	0.0496505	6.018593214496234	7.905810312658931	0	0	0	0	0	1	0	0	1	1	0	1	0	1	50.0	0.005	-4.116937792471528	2.6736854004080746	-2.205778049916539	1.3869547750185944	True	False	True	False	False	False	0.0	0.026358291312019548
chr7_77326683_A_G_b38	0.0316194	6.018593214496234	7.905810312658931	0	0	0	0	0	1	0	0	1	1	0	1	0	1	50.0	0.005	-4.116937792471528	2.6736854004080746	-2.205778049916539	1.3869547750185944	True	False	True	False	False	False	0.0	0.026358291312019548
chr7_77326683_A_G_b38	0.0316194	6.018593214496234	7.905810312658931	0	0	0	0	0	1	0	0	1	1	0	1	0	1	50.0	0.005	-4.116937792471528	2.6736854004080746	-2.205778049916539	1.3869547750185944	True	False	True	False	False	False	0.0	0.026358291312019548
chr7_77326683_A_G_b38	0.0316194	6.018593214496234	7.905810312658931	0	0	0	0	0	1	0	0	1	1	0	1	0	1	50.0	0.005	-4.116937792471528	2.6736854004080746	-2.205778049916539	1.3869547750185944	True	False	True	False	False	False	0.0	0.026358291312019548
chr7_77326683_A_G_b38	0.0496505	6.018593214496234	7.905810312658931	0	0	0	0	0	1	0	0	1	1	0	1	0	1	50.0	0.005	-4.116937792471528	2.6736854004080746	-2.205778049916539	1.3869547750185944	True	False	True	False	False	False	0.0	0.026358291312019548
chr7_77326683_A_G_b38	0.0496505	6.018593214496234	7.905810312658931	0	0	0	0	0	1	0	0	1	1	0	1	0	1	50.0	0.005	-4.116937792471528	2.6736854004080746	-2.205778049916539	1.3869547750185944	True	False	True	False	False	False	0.0	0.026358291312019548
chr7_77326683_A_G_b38	0.0496505	6.018593214496234	7.905810312658931	0	0	0	0	0	1	0	0	1	1	0	1	0	1	50.0	0.005	-4.116937792471528	2.6736854004080746	-2.205778049916539	1.3869547750185944	True	False	True	False	False	False	0.0	0.026358291312019548
chr1_9721354_C_G_b38	0.137501	6.413458957167357	4.499809670330265	0	0	0	0	1	1	0	1	1	1	0	1	1	1	70.0	0.031	-6.570990361846268	3.122323389535853	1.1083851011757844	0.0	True	False	True	False	False	False	0.0	0.026357900722916754
chr1_9721354_C_G_b38	0.137501	6.413458957167357	4.499809670330265	0	0	0	0	1	1	0	1	1	1	0	1	1	1	70.0	0.031	-6.570990361846268	3.122323389535853	1.1083851011757844	0.0	True	False	True	False	False	False	0.0	0.026357900722916754
chr1_9721354_C_G_b38	0.137501	6.413458957167357	4.499809670330265	0	0	0	0	1	1	0	1	1	1	0	1	1	1	70.0	0.031	-6.570990361846268	3.122323389535853	1.1083851011757844	0.0	True	False	True	False	False	False	0.0	0.026357900722916754
chr1_9721354_C_G_b38	0.137501	6.413458957167357	4.499809670330265	0	0	0	0	1	1	0	1	1	1	0	1	1	1	70.0	0.031	-6.570990361846268	3.122323389535853	1.1083851011757844	0.0	True	False	True	False	False	False	0.0	0.026357900722916754
chr1_9721354_C_G_b38	0.137501	6.413458957167357	4.499809670330265	0	0	0	0	1	1	0	1	1	1	0	1	1	1	70.0	0.031	-6.570990361846268	3.122323389535853	1.1083851011757844	0.0	True	False	True	False	False	False	0.0	0.026357900722916754
chr1_9721354_C_G_b38	0.137501	6.413458957167357	4.499809670330265	0	0	0	0	1	1	0	1	1	1	0	1	1	1	70.0	0.031	-6.570990361846268	3.122323389535853	1.1083851011757844	0.0	True	False	True	False	False	False	0.0	0.026357900722916754
chr1_9721354_C_G_b38	0.137501	6.413458957167357	4.499809670330265	0	0	0	0	1	1	0	1	1	1	0	1	1	1	70.0	0.031	-6.570990361846268	3.122323389535853	1.1083851011757844	0.0	True	False	True	False	False	False	0.0	0.026357900722916754
chr19_7528283_A_G_b38	0.00586603	6.040254711277414	3.295836866004329	0	0	0	0	0	0	0	0	0	1	0	1	0	1	60.0	0.0	-8.392592797791318	0.0	1.557826290168272	0.0	True	False	True	False	False	False	0.0	0.02635735395626332
chr19_7528283_A_G_b38	0.00586603	6.040254711277414	3.295836866004329	0	0	0	0	0	0	0	0	0	1	0	1	0	1	60.0	0.0	-8.392592797791318	0.0	1.557826290168272	0.0	True	False	True	False	False	False	0.0	0.02635735395626332
chr19_7528283_A_G_b38	0.00586603	6.040254711277414	3.295836866004329	0	0	0	0	0	0	0	0	0	1	0	1	0	1	60.0	0.0	-8.392592797791318	0.0	1.557826290168272	0.0	True	False	True	False	False	False	0.0	0.02635735395626332
chr19_7528283_A_G_b38	0.00586603	6.040254711277414	3.295836866004329	0	0	0	0	0	0	0	0	0	1	0	1	0	1	60.0	0.0	-8.392592797791318	0.0	1.557826290168272	0.0	True	False	True	False	False	False	0.0	0.02635735395626332
chr19_7528283_A_G_b38	0.00586603	6.040254711277414	3.295836866004329	0	0	0	0	0	0	0	0	0	1	0	1	0	1	60.0	0.0	-8.392592797791318	0.0	1.557826290168272	0.0	True	False	True	False	False	False	0.0	0.02635735395626332
chr19_7528283_A_G_b38	0.00586603	6.040254711277414	3.295836866004329	0	0	0	0	0	0	0	0	0	1	0	1	0	1	60.0	0.0	-8.392592797791318	0.0	1.557826290168272	0.0	True	False	True	False	False	False	0.0	0.02635735395626332
chr19_7528283_A_G_b38	0.00586603	6.040254711277414	3.295836866004329	0	0	0	0	0	0	0	0	0	1	0	1	0	1	60.0	0.0	-8.392592797791318	0.0	1.557826290168272	0.0	True	False	True	False	False	False	0.0	0.02635735395626332
chr19_7528283_A_G_b38	0.0146902	6.040254711277414	3.295836866004329	0	0	0	0	0	0	0	0	0	1	0	1	0	1	60.0	0.0	-8.392592797791318	0.0	1.557826290168272	0.0	True	False	True	False	False	False	0.0	0.02635735395626332
chr19_7528283_A_G_b38	0.0146902	6.040254711277414	3.295836866004329	0	0	0	0	0	0	0	0	0	1	0	1	0	1	60.0	0.0	-8.392592797791318	0.0	1.557826290168272	0.0	True	False	True	False	False	False	0.0	0.02635735395626332
chr19_7528283_A_G_b38	0.0146902	6.040254711277414	3.295836866004329	0	0	0	0	0	0	0	0	0	1	0	1	0	1	60.0	0.0	-8.392592797791318	0.0	1.557826290168272	0.0	True	False	True	False	False	False	0.0	0.02635735395626332
chr19_7528283_A_G_b38	0.0146902	6.040254711277414	3.295836866004329	0	0	0	0	0	0	0	0	0	1	0	1	0	1	60.0	0.0	-8.392592797791318	0.0	1.557826290168272	0.0	True	False	True	False	False	False	0.0	0.02635735395626332
chr19_7528283_A_G_b38	0.0146902	6.040254711277414	3.295836866004329	0	0	0	0	0	0	0	0	0	1	0	1	0	1	60.0	0.0	-8.392592797791318	0.0	1.557826290168272	0.0	True	False	True	False	False	False	0.0	0.02635735395626332
chr19_7528283_A_G_b38	0.0146902	6.040254711277414	3.295836866004329	0	0	0	0	0	0	0	0	0	1	0	1	0	1	60.0	0.0	-8.392592797791318	0.0	1.557826290168272	0.0	True	False	True	False	False	False	0.0	0.02635735395626332
chr19_7528283_A_G_b38	0.0146902	6.040254711277414	3.295836866004329	0	0	0	0	0	0	0	0	0	1	0	1	0	1	60.0	0.0	-8.392592797791318	0.0	1.557826290168272	0.0	True	False	True	False	False	False	0.0	0.02635735395626332
chr17_63800279_A_C_b38	0.0666964	5.82600010738045	4.6443908991413725	1	1	0	1	0	0	0	0	0	0	0	1	0	1	20.0	0.0	-9.051497166201091	0.4537416059282773	1.0143051966277952	0.1256670579136241	False	True	True	False	False	False	0.0	0.026357321901160673
chr17_63800279_A_C_b38	0.0178787	5.82600010738045	4.6443908991413725	1	1	0	1	0	0	0	0	0	0	0	1	0	1	20.0	0.0	-9.051497166201091	0.4537416059282773	1.0143051966277952	0.1256670579136241	False	True	True	False	False	False	0.0	0.026357321901160673
chr17_63800279_A_C_b38	0.0178787	5.82600010738045	4.6443908991413725	1	1	0	1	0	0	0	0	0	0	0	1	0	1	20.0	0.0	-9.051497166201091	0.4537416059282773	1.0143051966277952	0.1256670579136241	False	True	True	False	False	False	0.0	0.026357321901160673
chr17_63800279_A_C_b38	0.0666964	5.82600010738045	4.6443908991413725	1	1	0	1	0	0	0	0	0	0	0	1	0	1	20.0	0.0	-9.051497166201091	0.4537416059282773	1.0143051966277952	0.1256670579136241	False	True	True	False	False	False	0.0	0.026357321901160673
chr17_63800279_A_C_b38	0.0178787	5.82600010738045	4.6443908991413725	1	1	0	1	0	0	0	0	0	0	0	1	0	1	20.0	0.0	-9.051497166201091	0.4537416059282773	1.0143051966277952	0.1256670579136241	False	True	True	False	False	False	0.0	0.026357321901160673
chr17_63800279_A_C_b38	0.0178787	5.82600010738045	4.6443908991413725	1	1	0	1	0	0	0	0	0	0	0	1	0	1	20.0	0.0	-9.051497166201091	0.4537416059282773	1.0143051966277952	0.1256670579136241	False	True	True	False	False	False	0.0	0.026357321901160673
chr17_63800279_A_C_b38	0.0666964	5.82600010738045	4.6443908991413725	1	1	0	1	0	0	0	0	0	0	0	1	0	1	20.0	0.0	-9.051497166201091	0.4537416059282773	1.0143051966277952	0.1256670579136241	False	True	True	False	False	False	0.0	0.026357321901160673
chr17_63800279_A_C_b38	0.0666964	5.82600010738045	4.6443908991413725	1	1	0	1	0	0	0	0	0	0	0	1	0	1	20.0	0.0	-9.051497166201091	0.4537416059282773	1.0143051966277952	0.1256670579136241	False	True	True	False	False	False	0.0	0.026357321901160673
chr14_75757602_A_G_b38	0.395334	5.438079308923196	5.43372200355424	0	0	0	0	0	1	0	0	1	0	0	1	0	1	20.0	0.001	-10.798531238753784	0.9433569789867456	8.110005772735114	0.0	True	False	True	False	False	False	0.0	0.026357051291590727
chr8_9002237_A_G_b38	0.00275541	6.840546529288687	4.5217885770490405	1	0	0	1	0	1	0	0	1	1	1	1	0	0	40.0	0.0	2.7140052503776446	0.8050612114081093	8.564312303349496	0.0	False	True	True	False	False	False	0.0	0.026357002673825656
chr6_158080811_C_T_b38	0.00320677	5.700443573390687	5.697093486505405	0	0	0	0	0	1	0	0	1	0	0	1	0	1	40.0	0.0	5.207161058413343	0.6704672963906839	8.117933545956866	0.0	True	False	True	False	False	False	0.0	0.026356927487303353
chr6_158080811_C_T_b38	0.001215	5.700443573390687	5.697093486505405	0	0	0	0	0	1	0	0	1	0	0	1	0	1	40.0	0.0	5.207161058413343	0.6704672963906839	8.117933545956866	0.0	True	False	True	False	False	False	0.0	0.026356927487303353
chr6_158080811_C_T_b38	0.001215	5.700443573390687	5.697093486505405	0	0	0	0	0	1	0	0	1	0	0	1	0	1	40.0	0.0	5.207161058413343	0.6704672963906839	8.117933545956866	0.0	True	False	True	False	False	False	0.0	0.026356927487303353
chr6_158080811_C_T_b38	0.00320677	5.700443573390687	5.697093486505405	0	0	0	0	0	1	0	0	1	0	0	1	0	1	40.0	0.0	5.207161058413343	0.6704672963906839	8.117933545956866	0.0	True	False	True	False	False	False	0.0	0.026356927487303353
chr17_77489449_C_T_b38	0.0268657	6.373319789577012	6.373319789577012	0	1	0	0	0	1	0	1	1	1	0	1	0	1	60.0	0.0	-9.010078640736172	4.930154622451996	8.004431058159646	0.35149882272472155	True	False	True	False	False	False	0.0	0.026356710908715116
chr11_61411534_T_C_b38	0.018712	5.4638318050256105	5.459585514144159	0	0	0	0	0	0	0	1	0	1	0	1	0	1	20.0	0.0	-9.199328061955727	0.0	-2.517549884290858	0.0	True	False	True	False	False	False	0.0	0.026356131653969883
chr11_61411534_T_C_b38	0.018712	5.4638318050256105	5.459585514144159	0	0	0	0	0	0	0	1	0	1	0	1	0	1	20.0	0.0	-9.199328061955727	0.0	-2.517549884290858	0.0	True	False	True	False	False	False	0.0	0.026356131653969883
chr11_61411534_T_C_b38	0.018712	5.4638318050256105	5.459585514144159	0	0	0	0	0	0	0	1	0	1	0	1	0	1	20.0	0.0	-9.199328061955727	0.0	-2.517549884290858	0.0	True	False	True	False	False	False	0.0	0.026356131653969883
chr11_61411534_T_C_b38	0.018712	5.4638318050256105	5.459585514144159	0	0	0	0	0	0	0	1	0	1	0	1	0	1	20.0	0.0	-9.199328061955727	0.0	-2.517549884290858	0.0	True	False	True	False	False	False	0.0	0.026356131653969883
chr11_61411534_T_C_b38	0.018712	5.4638318050256105	5.459585514144159	0	0	0	0	0	0	0	1	0	1	0	1	0	1	20.0	0.0	-9.199328061955727	0.0	-2.517549884290858	0.0	True	False	True	False	False	False	0.0	0.026356131653969883
chr12_103770602_T_C_b38	0.0848835	6.590301048196686	5.017279836814924	1	0	1	1	0	0	0	0	0	0	1	0	0	1	40.0	0.0	-0.3423564828630656	0.0	1.7746110014741348	0.0	False	True	True	False	False	False	0.0	0.026356062463420902
chr12_103770602_T_C_b38	0.0309284	6.590301048196686	5.017279836814924	1	0	1	1	0	0	0	0	0	0	1	0	0	1	40.0	0.0	-0.3423564828630656	0.0	1.7746110014741348	0.0	False	True	True	False	False	False	0.0	0.026356062463420902
chr16_70253274_A_G_b38	0.0198857	6.639875833826536	2.0794415416798357	0	1	0	0	0	1	0	1	1	1	1	1	0	1	60.0	1.0	7.937214935051839	0.0	2.747637523823677	0.11155592146106086	False	True	True	False	False	False	0.0	0.026356056490546956
chr16_70253274_A_G_b38	0.00531223	6.639875833826536	2.0794415416798357	0	1	0	0	0	1	0	1	1	1	1	1	0	1	60.0	1.0	7.937214935051839	0.0	2.747637523823677	0.11155592146106086	False	True	True	False	False	False	0.0	0.026356056490546956
chr16_70253274_A_G_b38	0.00531223	6.639875833826536	2.0794415416798357	0	1	0	0	0	1	0	1	1	1	1	1	0	1	60.0	1.0	7.937214935051839	0.0	2.747637523823677	0.11155592146106086	False	True	True	False	False	False	0.0	0.026356056490546956
chr16_70253274_A_G_b38	0.0198857	6.639875833826536	2.0794415416798357	0	1	0	0	0	1	0	1	1	1	1	1	0	1	60.0	1.0	7.937214935051839	0.0	2.747637523823677	0.11155592146106086	False	True	True	False	False	False	0.0	0.026356056490546956
chr16_70253274_A_G_b38	0.0198857	6.639875833826536	2.0794415416798357	0	1	0	0	0	1	0	1	1	1	1	1	0	1	60.0	1.0	7.937214935051839	0.0	2.747637523823677	0.11155592146106086	False	True	True	False	False	False	0.0	0.026356056490546956
chr16_70253274_A_G_b38	0.00531223	6.639875833826536	2.0794415416798357	0	1	0	0	0	1	0	1	1	1	1	1	0	1	60.0	1.0	7.937214935051839	0.0	2.747637523823677	0.11155592146106086	False	True	True	False	False	False	0.0	0.026356056490546956
chr3_185617267_A_G_b38	0.0440075	5.84354441703136	5.3612921657094255	0	0	1	0	0	0	0	0	0	0	0	1	0	1	50.0	0.412	-0.6543820352128532	0.0	-2.565700373457126	0.0	True	False	True	False	False	False	0.0	0.026355741649017637
chr3_185617267_A_G_b38	0.0440075	5.84354441703136	5.3612921657094255	0	0	1	0	0	0	0	0	0	0	0	1	0	1	50.0	0.412	-0.6543820352128532	0.0	-2.565700373457126	0.0	True	False	True	False	False	False	0.0	0.026355741649017637
chr3_185617267_A_G_b38	0.0440075	5.84354441703136	5.3612921657094255	0	0	1	0	0	0	0	0	0	0	0	1	0	1	50.0	0.412	-0.6543820352128532	0.0	-2.565700373457126	0.0	True	False	True	False	False	False	0.0	0.026355741649017637
chr3_185617267_A_G_b38	0.0440075	5.84354441703136	5.3612921657094255	0	0	1	0	0	0	0	0	0	0	0	1	0	1	50.0	0.412	-0.6543820352128532	0.0	-2.565700373457126	0.0	True	False	True	False	False	False	0.0	0.026355741649017637
chr3_185617267_A_G_b38	0.0440075	5.84354441703136	5.3612921657094255	0	0	1	0	0	0	0	0	0	0	0	1	0	1	50.0	0.412	-0.6543820352128532	0.0	-2.565700373457126	0.0	True	False	True	False	False	False	0.0	0.026355741649017637
chr3_185617267_A_G_b38	0.0440075	5.84354441703136	5.3612921657094255	0	0	1	0	0	0	0	0	0	0	0	1	0	1	50.0	0.412	-0.6543820352128532	0.0	-2.565700373457126	0.0	True	False	True	False	False	False	0.0	0.026355741649017637
chr10_100537261_C_T_b38	0.0286813	6.398594934535208	6.398594934535208	0	0	0	0	0	1	0	0	1	1	1	1	0	1	40.0	0.0	-1.9014492735848672	2.2781658841699057	1.9957024359048527	0.822210499891511	True	False	True	False	False	False	0.0	0.026355304731370738
chr10_100537261_C_T_b38	0.0376064	6.398594934535208	6.398594934535208	0	0	0	0	0	1	0	0	1	1	1	1	0	1	40.0	0.0	-1.9014492735848672	2.2781658841699057	1.9957024359048527	0.822210499891511	True	False	True	False	False	False	0.0	0.026355304731370738
chr10_100537261_C_T_b38	0.0286813	6.398594934535208	6.398594934535208	0	0	0	0	0	1	0	0	1	1	1	1	0	1	40.0	0.0	-1.9014492735848672	2.2781658841699057	1.9957024359048527	0.822210499891511	True	False	True	False	False	False	0.0	0.026355304731370738
chr10_100537261_C_T_b38	0.0286813	6.398594934535208	6.398594934535208	0	0	0	0	0	1	0	0	1	1	1	1	0	1	40.0	0.0	-1.9014492735848672	2.2781658841699057	1.9957024359048527	0.822210499891511	True	False	True	False	False	False	0.0	0.026355304731370738
chr10_100537261_C_T_b38	0.0286813	6.398594934535208	6.398594934535208	0	0	0	0	0	1	0	0	1	1	1	1	0	1	40.0	0.0	-1.9014492735848672	2.2781658841699057	1.9957024359048527	0.822210499891511	True	False	True	False	False	False	0.0	0.026355304731370738
chr10_100537261_C_T_b38	0.0286813	6.398594934535208	6.398594934535208	0	0	0	0	0	1	0	0	1	1	1	1	0	1	40.0	0.0	-1.9014492735848672	2.2781658841699057	1.9957024359048527	0.822210499891511	True	False	True	False	False	False	0.0	0.026355304731370738
chr10_100537261_C_T_b38	0.0376064	6.398594934535208	6.398594934535208	0	0	0	0	0	1	0	0	1	1	1	1	0	1	40.0	0.0	-1.9014492735848672	2.2781658841699057	1.9957024359048527	0.822210499891511	True	False	True	False	False	False	0.0	0.026355304731370738
chr10_100537261_C_T_b38	0.0376064	6.398594934535208	6.398594934535208	0	0	0	0	0	1	0	0	1	1	1	1	0	1	40.0	0.0	-1.9014492735848672	2.2781658841699057	1.9957024359048527	0.822210499891511	True	False	True	False	False	False	0.0	0.026355304731370738
chr10_100537261_C_T_b38	0.0376064	6.398594934535208	6.398594934535208	0	0	0	0	0	1	0	0	1	1	1	1	0	1	40.0	0.0	-1.9014492735848672	2.2781658841699057	1.9957024359048527	0.822210499891511	True	False	True	False	False	False	0.0	0.026355304731370738
chr10_100537261_C_T_b38	0.0376064	6.398594934535208	6.398594934535208	0	0	0	0	0	1	0	0	1	1	1	1	0	1	40.0	0.0	-1.9014492735848672	2.2781658841699057	1.9957024359048527	0.822210499891511	True	False	True	False	False	False	0.0	0.026355304731370738
chr1_11795840_A_C_b38	0.0578085	5.905361848054571	5.902633333401366	0	0	0	0	1	1	0	0	1	1	0	1	0	1	60.0	0.0	1.787712072578374	0.0	-0.5985234980869407	0.0	True	False	True	False	False	False	0.0	0.026354924732500548
chr1_11795840_A_C_b38	0.0929059	5.905361848054571	5.902633333401366	0	0	0	0	1	1	0	0	1	1	0	1	0	1	60.0	0.0	1.787712072578374	0.0	-0.5985234980869407	0.0	True	False	True	False	False	False	0.0	0.026354924732500548
chr1_11795840_A_C_b38	0.0578085	5.905361848054571	5.902633333401366	0	0	0	0	1	1	0	0	1	1	0	1	0	1	60.0	0.0	1.787712072578374	0.0	-0.5985234980869407	0.0	True	False	True	False	False	False	0.0	0.026354924732500548
chr1_11795840_A_C_b38	0.0578085	5.905361848054571	5.902633333401366	0	0	0	0	1	1	0	0	1	1	0	1	0	1	60.0	0.0	1.787712072578374	0.0	-0.5985234980869407	0.0	True	False	True	False	False	False	0.0	0.026354924732500548
chr1_11795840_A_C_b38	0.0929059	5.905361848054571	5.902633333401366	0	0	0	0	1	1	0	0	1	1	0	1	0	1	60.0	0.0	1.787712072578374	0.0	-0.5985234980869407	0.0	True	False	True	False	False	False	0.0	0.026354924732500548
chr1_11795840_A_C_b38	0.0578085	5.905361848054571	5.902633333401366	0	0	0	0	1	1	0	0	1	1	0	1	0	1	60.0	0.0	1.787712072578374	0.0	-0.5985234980869407	0.0	True	False	True	False	False	False	0.0	0.026354924732500548
chr1_11795840_A_C_b38	0.0929059	5.905361848054571	5.902633333401366	0	0	0	0	1	1	0	0	1	1	0	1	0	1	60.0	0.0	1.787712072578374	0.0	-0.5985234980869407	0.0	True	False	True	False	False	False	0.0	0.026354924732500548
chr1_11795840_A_C_b38	0.0929059	5.905361848054571	5.902633333401366	0	0	0	0	1	1	0	0	1	1	0	1	0	1	60.0	0.0	1.787712072578374	0.0	-0.5985234980869407	0.0	True	False	True	False	False	False	0.0	0.026354924732500548
chr1_11795840_A_C_b38	0.0929059	5.905361848054571	5.902633333401366	0	0	0	0	1	1	0	0	1	1	0	1	0	1	60.0	0.0	1.787712072578374	0.0	-0.5985234980869407	0.0	True	False	True	False	False	False	0.0	0.026354924732500548
chr1_11795840_A_C_b38	0.0578085	5.905361848054571	5.902633333401366	0	0	0	0	1	1	0	0	1	1	0	1	0	1	60.0	0.0	1.787712072578374	0.0	-0.5985234980869407	0.0	True	False	True	False	False	False	0.0	0.026354924732500548
chr19_50793401_G_C_b38	0.00587479	5.662960480135946	5.645446897643238	0	0	0	0	0	0	0	1	0	0	0	0	0	1	40.0	0.004	-3.955613892894193	0.0	1.3018807326122257	5.654252034333055	True	False	True	False	False	False	0.0	0.02635478086945413
chr19_50793401_G_C_b38	0.00587479	5.662960480135946	5.645446897643238	0	0	0	0	0	0	0	1	0	0	0	0	0	1	40.0	0.004	-3.955613892894193	0.0	1.3018807326122257	5.654252034333055	True	False	True	False	False	False	0.0	0.02635478086945413
chr11_71478020_C_A_b38	0.0558995	6.1092475827643655	5.926926025970411	0	0	0	0	0	0	0	0	0	0	0	1	0	1	60.0	0.86	4.272500337861908	0.0	6.404002758479692	1.983304942966022	True	False	True	False	False	False	0.0	0.026354523653346947
chr11_71478020_C_A_b38	0.0527118	6.1092475827643655	5.926926025970411	0	0	0	0	0	0	0	0	0	0	0	1	0	1	60.0	0.86	4.272500337861908	0.0	6.404002758479692	1.983304942966022	True	False	True	False	False	False	0.0	0.026354523653346947
chr11_71478020_C_A_b38	0.0558995	6.1092475827643655	5.926926025970411	0	0	0	0	0	0	0	0	0	0	0	1	0	1	60.0	0.86	4.272500337861908	0.0	6.404002758479692	1.983304942966022	True	False	True	False	False	False	0.0	0.026354523653346947
chr11_71478020_C_A_b38	0.0527118	6.1092475827643655	5.926926025970411	0	0	0	0	0	0	0	0	0	0	0	1	0	1	60.0	0.86	4.272500337861908	0.0	6.404002758479692	1.983304942966022	True	False	True	False	False	False	0.0	0.026354523653346947
chr11_71478020_C_A_b38	0.0527118	6.1092475827643655	5.926926025970411	0	0	0	0	0	0	0	0	0	0	0	1	0	1	60.0	0.86	4.272500337861908	0.0	6.404002758479692	1.983304942966022	True	False	True	False	False	False	0.0	0.026354523653346947
chr11_71478020_C_A_b38	0.10278	6.1092475827643655	5.926926025970411	0	0	0	0	0	0	0	0	0	0	0	1	0	1	60.0	0.86	4.272500337861908	0.0	6.404002758479692	1.983304942966022	True	False	True	False	False	False	0.0	0.026354523653346947
chr11_71478020_C_A_b38	0.10278	6.1092475827643655	5.926926025970411	0	0	0	0	0	0	0	0	0	0	0	1	0	1	60.0	0.86	4.272500337861908	0.0	6.404002758479692	1.983304942966022	True	False	True	False	False	False	0.0	0.026354523653346947
chr11_71478020_C_A_b38	0.10278	6.1092475827643655	5.926926025970411	0	0	0	0	0	0	0	0	0	0	0	1	0	1	60.0	0.86	4.272500337861908	0.0	6.404002758479692	1.983304942966022	True	False	True	False	False	False	0.0	0.026354523653346947
chr11_71478020_C_A_b38	0.0558995	6.1092475827643655	5.926926025970411	0	0	0	0	0	0	0	0	0	0	0	1	0	1	60.0	0.86	4.272500337861908	0.0	6.404002758479692	1.983304942966022	True	False	True	False	False	False	0.0	0.026354523653346947
chr13_113827589_A_G_b38	0.00916568	6.386879319362645	6.054439346269371	0	0	0	0	0	0	0	0	0	1	0	1	0	1	80.0	0.13	-1.85595506863014	0.0	4.191874612378733	0.47260240307686985	True	False	True	False	False	False	0.0	0.026354390591279492
chr13_113827589_A_G_b38	0.00916568	6.386879319362645	6.054439346269371	0	0	0	0	0	0	0	0	0	1	0	1	0	1	80.0	0.13	-1.85595506863014	0.0	4.191874612378733	0.47260240307686985	True	False	True	False	False	False	0.0	0.026354390591279492
chr13_113827589_A_G_b38	0.0115428	6.386879319362645	6.054439346269371	0	0	0	0	0	0	0	0	0	1	0	1	0	1	80.0	0.13	-1.85595506863014	0.0	4.191874612378733	0.47260240307686985	True	False	True	False	False	False	0.0	0.026354390591279492
chr13_113827589_A_G_b38	0.0115428	6.386879319362645	6.054439346269371	0	0	0	0	0	0	0	0	0	1	0	1	0	1	80.0	0.13	-1.85595506863014	0.0	4.191874612378733	0.47260240307686985	True	False	True	False	False	False	0.0	0.026354390591279492
chr18_35005140_C_T_b38	0.169973	6.025865973825314	5.863631175598097	0	0	0	1	0	0	0	1	0	0	0	0	0	0	60.0	0.0	-6.676075115854716	0.0	3.3751666812293166	0.0	True	False	True	False	False	False	0.0	0.026354266520683105
chr18_35005140_C_T_b38	0.0218329	6.025865973825314	5.863631175598097	0	0	0	1	0	0	0	1	0	0	0	0	0	0	60.0	0.0	-6.676075115854716	0.0	3.3751666812293166	0.0	True	False	True	False	False	False	0.0	0.026354266520683105
chr18_35005140_C_T_b38	0.0218329	6.025865973825314	5.863631175598097	0	0	0	1	0	0	0	1	0	0	0	0	0	0	60.0	0.0	-6.676075115854716	0.0	3.3751666812293166	0.0	True	False	True	False	False	False	0.0	0.026354266520683105
chr18_35005140_C_T_b38	0.0263995	6.025865973825314	5.863631175598097	0	0	0	1	0	0	0	1	0	0	0	0	0	0	60.0	0.0	-6.676075115854716	0.0	3.3751666812293166	0.0	True	False	True	False	False	False	0.0	0.026354266520683105
chr18_35005140_C_T_b38	0.0263995	6.025865973825314	5.863631175598097	0	0	0	1	0	0	0	1	0	0	0	0	0	0	60.0	0.0	-6.676075115854716	0.0	3.3751666812293166	0.0	True	False	True	False	False	False	0.0	0.026354266520683105
chr18_35005140_C_T_b38	0.169973	6.025865973825314	5.863631175598097	0	0	0	1	0	0	0	1	0	0	0	0	0	0	60.0	0.0	-6.676075115854716	0.0	3.3751666812293166	0.0	True	False	True	False	False	False	0.0	0.026354266520683105
chr19_12704872_A_G_b38	0.0255444	6.267200548541362	5.908082938168931	0	0	1	0	0	0	0	0	0	0	1	1	0	1	50.0	0.0	-10.722058459318388	0.0	-0.2881272264000074	0.0	True	False	True	False	False	False	0.0	0.02635418902267621
chr19_12704872_A_G_b38	0.0255444	6.267200548541362	5.908082938168931	0	0	1	0	0	0	0	0	0	0	1	1	0	1	50.0	0.0	-10.722058459318388	0.0	-0.2881272264000074	0.0	True	False	True	False	False	False	0.0	0.02635418902267621
chr19_12704872_A_G_b38	0.0238078	6.267200548541362	5.908082938168931	0	0	1	0	0	0	0	0	0	0	1	1	0	1	50.0	0.0	-10.722058459318388	0.0	-0.2881272264000074	0.0	True	False	True	False	False	False	0.0	0.02635418902267621
chr19_12704872_A_G_b38	0.0238078	6.267200548541362	5.908082938168931	0	0	1	0	0	0	0	0	0	0	1	1	0	1	50.0	0.0	-10.722058459318388	0.0	-0.2881272264000074	0.0	True	False	True	False	False	False	0.0	0.02635418902267621
chr19_12704872_A_G_b38	0.0238078	6.267200548541362	5.908082938168931	0	0	1	0	0	0	0	0	0	0	1	1	0	1	50.0	0.0	-10.722058459318388	0.0	-0.2881272264000074	0.0	True	False	True	False	False	False	0.0	0.02635418902267621
chr19_12704872_A_G_b38	0.0238078	6.267200548541362	5.908082938168931	0	0	1	0	0	0	0	0	0	0	1	1	0	1	50.0	0.0	-10.722058459318388	0.0	-0.2881272264000074	0.0	True	False	True	False	False	False	0.0	0.02635418902267621
chr19_12704872_A_G_b38	0.0238078	6.267200548541362	5.908082938168931	0	0	1	0	0	0	0	0	0	0	1	1	0	1	50.0	0.0	-10.722058459318388	0.0	-0.2881272264000074	0.0	True	False	True	False	False	False	0.0	0.02635418902267621
chr19_12704872_A_G_b38	0.0238078	6.267200548541362	5.908082938168931	0	0	1	0	0	0	0	0	0	0	1	1	0	1	50.0	0.0	-10.722058459318388	0.0	-0.2881272264000074	0.0	True	False	True	False	False	False	0.0	0.02635418902267621
chr19_12704872_A_G_b38	0.0238078	6.267200548541362	5.908082938168931	0	0	1	0	0	0	0	0	0	0	1	1	0	1	50.0	0.0	-10.722058459318388	0.0	-0.2881272264000074	0.0	True	False	True	False	False	False	0.0	0.02635418902267621
chr19_12704872_A_G_b38	0.0238078	6.267200548541362	5.908082938168931	0	0	1	0	0	0	0	0	0	0	1	1	0	1	50.0	0.0	-10.722058459318388	0.0	-0.2881272264000074	0.0	True	False	True	False	False	False	0.0	0.02635418902267621
chr19_12704872_A_G_b38	0.0255444	6.267200548541362	5.908082938168931	0	0	1	0	0	0	0	0	0	0	1	1	0	1	50.0	0.0	-10.722058459318388	0.0	-0.2881272264000074	0.0	True	False	True	False	False	False	0.0	0.02635418902267621
chr19_12704872_A_G_b38	0.0255444	6.267200548541362	5.908082938168931	0	0	1	0	0	0	0	0	0	0	1	1	0	1	50.0	0.0	-10.722058459318388	0.0	-0.2881272264000074	0.0	True	False	True	False	False	False	0.0	0.02635418902267621
chr19_12704872_A_G_b38	0.0255444	6.267200548541362	5.908082938168931	0	0	1	0	0	0	0	0	0	0	1	1	0	1	50.0	0.0	-10.722058459318388	0.0	-0.2881272264000074	0.0	True	False	True	False	False	False	0.0	0.02635418902267621
chr19_12704872_A_G_b38	0.0255444	6.267200548541362	5.908082938168931	0	0	1	0	0	0	0	0	0	0	1	1	0	1	50.0	0.0	-10.722058459318388	0.0	-0.2881272264000074	0.0	True	False	True	False	False	False	0.0	0.02635418902267621
chr19_12704872_A_G_b38	0.0255444	6.267200548541362	5.908082938168931	0	0	1	0	0	0	0	0	0	0	1	1	0	1	50.0	0.0	-10.722058459318388	0.0	-0.2881272264000074	0.0	True	False	True	False	False	False	0.0	0.02635418902267621
chr19_12704872_A_G_b38	0.0255444	6.267200548541362	5.908082938168931	0	0	1	0	0	0	0	0	0	0	1	1	0	1	50.0	0.0	-10.722058459318388	0.0	-0.2881272264000074	0.0	True	False	True	False	False	False	0.0	0.02635418902267621
chr14_99885601_C_A_b38	0.0125928	5.60947179518496	5.605802066295998	0	0	0	0	1	1	0	1	1	0	0	1	0	0	30.0	0.0	-8.88447418179389	0.0	4.08144442388943	0.0	True	False	True	False	False	False		0.026353747932469262
chr2_85283898_T_C_b38	0.0171913	5.771441123130016	5.771441123130016	0	0	0	0	0	0	0	0	0	1	0	0	0	1	60.0	0.0	1.0782500874803942	0.251835024321322	2.908996776376	0.0	True	False	True	False	False	False	0.0	0.026353423503339878
chr2_85283898_T_C_b38	0.0171913	5.771441123130016	5.771441123130016	0	0	0	0	0	0	0	0	0	1	0	0	0	1	60.0	0.0	1.0782500874803942	0.251835024321322	2.908996776376	0.0	True	False	True	False	False	False	0.0	0.026353423503339878
chr3_195342973_T_C_b38	0.0250249	5.768320995793772	5.655991810819852	0	0	0	0	0	0	0	0	0	0	0	0	0	1	60.0	0.039	-2.741331283325795	0.0	6.311598582250525	1.4246834326012134	True	False	True	False	False	False	0.0	0.0263533955283068
chr3_195342973_T_C_b38	0.0250249	5.768320995793772	5.655991810819852	0	0	0	0	0	0	0	0	0	0	0	0	0	1	60.0	0.039	-2.741331283325795	0.0	6.311598582250525	1.4246834326012134	True	False	True	False	False	False	0.0	0.0263533955283068
chr13_77699743_C_G_b38	0.0126737	6.532334292222349	6.255750041753367	0	0	0	0	1	1	0	1	1	1	1	1	1	0	40.0	0.0	-20.38183984905208	0.0	6.744485751330672	0.0	True	False	True	False	False	False	0.0	0.026353315752058123
chr17_1884327_G_A_b38	0.165984	5.950642552587727	5.950642552587727	0	0	0	1	0	0	0	0	0	0	0	1	0	1	60.0	0.0	1.667803915341995	5.39287855483841	0.0528173755198437	0.5498528095068876	True	False	True	False	False	False	0.0	0.0263530717225741
chr17_1884327_G_A_b38	0.0722648	5.950642552587727	5.950642552587727	0	0	0	1	0	0	0	0	0	0	0	1	0	1	60.0	0.0	1.667803915341995	5.39287855483841	0.0528173755198437	0.5498528095068876	True	False	True	False	False	False	0.0	0.0263530717225741
chr9_104769080_T_C_b38	0.0129089	5.384495062789089	4.0943445622221	0	0	1	0	0	1	0	0	1	0	0	0	0	0	30.0	0.0	1.1357874220609927	0.0	-4.701552677823486	0.0	True	False	True	False	False	False	0.0	0.026353006622709594
chr9_104769080_T_C_b38	0.0129089	5.384495062789089	4.0943445622221	0	0	1	0	0	1	0	0	1	0	0	0	0	0	30.0	0.0	1.1357874220609927	0.0	-4.701552677823486	0.0	True	False	True	False	False	False	0.0	0.026353006622709594
chr18_57566880_T_A_b38	0.0272017	5.703782474656201	5.703782474656201	0	0	0	1	0	0	0	0	0	0	0	1	0	1	40.0	0.0	-6.354722649123155	0.8823334946726549	12.754270164559436	7.549797090229504	True	False	True	False	False	False	0.0	0.026352640656951615
chr18_57566880_T_A_b38	0.0272017	5.703782474656201	5.703782474656201	0	0	0	1	0	0	0	0	0	0	0	1	0	1	40.0	0.0	-6.354722649123155	0.8823334946726549	12.754270164559436	7.549797090229504	True	False	True	False	False	False	0.0	0.026352640656951615
chr18_57566880_T_A_b38	0.385568	5.703782474656201	5.703782474656201	0	0	0	1	0	0	0	0	0	0	0	1	0	1	40.0	0.0	-6.354722649123155	0.8823334946726549	12.754270164559436	7.549797090229504	True	False	True	False	False	False	0.0	0.026352640656951615
chr18_57566880_T_A_b38	0.385568	5.703782474656201	5.703782474656201	0	0	0	1	0	0	0	0	0	0	0	1	0	1	40.0	0.0	-6.354722649123155	0.8823334946726549	12.754270164559436	7.549797090229504	True	False	True	False	False	False	0.0	0.026352640656951615
chr18_57566880_T_A_b38	0.0272017	5.703782474656201	5.703782474656201	0	0	0	1	0	0	0	0	0	0	0	1	0	1	40.0	0.0	-6.354722649123155	0.8823334946726549	12.754270164559436	7.549797090229504	True	False	True	False	False	False	0.0	0.026352640656951615
chr18_57566880_T_A_b38	0.385568	5.703782474656201	5.703782474656201	0	0	0	1	0	0	0	0	0	0	0	1	0	1	40.0	0.0	-6.354722649123155	0.8823334946726549	12.754270164559436	7.549797090229504	True	False	True	False	False	False	0.0	0.026352640656951615
chr19_18771171_C_T_b38	0.0628084	5.929589143389895	5.602118820879701	0	1	0	0	1	0	0	1	0	0	0	1	0	1	60.0	0.0	-4.347410278938777	0.0	6.735242938054164	0.08032397780873168	True	False	True	False	False	False	0.0	0.026352579459749274
chr19_18771171_C_T_b38	0.0212301	5.929589143389895	5.602118820879701	0	1	0	0	1	0	0	1	0	0	0	1	0	1	60.0	0.0	-4.347410278938777	0.0	6.735242938054164	0.08032397780873168	True	False	True	False	False	False	0.0	0.026352579459749274
chr17_6469949_T_C_b38	0.00252938	5.7430031878094825	5.739792912179234	0	0	0	0	0	0	0	0	0	0	0	0	0	1	60.0	0.0	-4.296155429374343	0.0	4.412964644722749	0.0	True	False	True	False	False	False	0.0	0.02635252872053994
chr17_6469949_T_C_b38	0.00831258	5.7430031878094825	5.739792912179234	0	0	0	0	0	0	0	0	0	0	0	0	0	1	60.0	0.0	-4.296155429374343	0.0	4.412964644722749	0.0	True	False	True	False	False	False	0.0	0.02635252872053994
chr17_6469949_T_C_b38	0.00831258	5.7430031878094825	5.739792912179234	0	0	0	0	0	0	0	0	0	0	0	0	0	1	60.0	0.0	-4.296155429374343	0.0	4.412964644722749	0.0	True	False	True	False	False	False	0.0	0.02635252872053994
chr17_6469949_T_C_b38	0.00831258	5.7430031878094825	5.739792912179234	0	0	0	0	0	0	0	0	0	0	0	0	0	1	60.0	0.0	-4.296155429374343	0.0	4.412964644722749	0.0	True	False	True	False	False	False	0.0	0.02635252872053994
chr17_6469949_T_C_b38	0.00831258	5.7430031878094825	5.739792912179234	0	0	0	0	0	0	0	0	0	0	0	0	0	1	60.0	0.0	-4.296155429374343	0.0	4.412964644722749	0.0	True	False	True	False	False	False	0.0	0.02635252872053994
chr17_6469949_T_C_b38	0.00252938	5.7430031878094825	5.739792912179234	0	0	0	0	0	0	0	0	0	0	0	0	0	1	60.0	0.0	-4.296155429374343	0.0	4.412964644722749	0.0	True	False	True	False	False	False	0.0	0.02635252872053994
chr17_6469949_T_C_b38	0.00252938	5.7430031878094825	5.739792912179234	0	0	0	0	0	0	0	0	0	0	0	0	0	1	60.0	0.0	-4.296155429374343	0.0	4.412964644722749	0.0	True	False	True	False	False	False	0.0	0.02635252872053994
chr17_6469949_T_C_b38	0.00252938	5.7430031878094825	5.739792912179234	0	0	0	0	0	0	0	0	0	0	0	0	0	1	60.0	0.0	-4.296155429374343	0.0	4.412964644722749	0.0	True	False	True	False	False	False	0.0	0.02635252872053994
chr11_63913852_G_A_b38	0.0689902	6.171700597410915	4.624972813284271	0	0	0	1	0	0	0	0	0	0	0	1	0	1	70.0	0.001	-2.996158361751358	3.197747105953856	-3.013343576535867	0.6494739168089012	True	False	True	False	False	False	0.0	0.026352238681767
chr11_63913852_G_A_b38	0.0689902	6.171700597410915	4.624972813284271	0	0	0	1	0	0	0	0	0	0	0	1	0	1	70.0	0.001	-2.996158361751358	3.197747105953856	-3.013343576535867	0.6494739168089012	True	False	True	False	False	False	0.0	0.026352238681767
chr11_63913852_G_A_b38	0.0689902	6.171700597410915	4.624972813284271	0	0	0	1	0	0	0	0	0	0	0	1	0	1	70.0	0.001	-2.996158361751358	3.197747105953856	-3.013343576535867	0.6494739168089012	True	False	True	False	False	False	0.0	0.026352238681767
chr20_51789619_G_A_b38	0.175468	6.0014148779611505	5.998936561946683	0	0	0	0	1	1	0	1	1	0	0	0	0	1	50.0	0.0	-4.215178072692294	1.3941703958540923	-2.9667930905556616	0.040322017740400895	True	False	True	False	False	False	0.0	0.026352057770054085
chr15_83568973_T_G_b38	0.0253124	5.71042701737487	5.71042701737487	0	0	0	0	0	0	0	0	0	0	0	1	0	0	60.0	0.0	-3.102080707008436	0.0	5.265771796061884	0.661731859917694	True	False	True	False	False	False	0.0	0.026351542649603515
chr15_83568973_T_G_b38	0.0200298	5.71042701737487	5.71042701737487	0	0	0	0	0	0	0	0	0	0	0	1	0	0	60.0	0.0	-3.102080707008436	0.0	5.265771796061884	0.661731859917694	True	False	True	False	False	False	0.0	0.026351542649603515
chr15_83568973_T_G_b38	0.0253124	5.71042701737487	5.71042701737487	0	0	0	0	0	0	0	0	0	0	0	1	0	0	60.0	0.0	-3.102080707008436	0.0	5.265771796061884	0.661731859917694	True	False	True	False	False	False	0.0	0.026351542649603515
chr15_83568973_T_G_b38	0.0200298	5.71042701737487	5.71042701737487	0	0	0	0	0	0	0	0	0	0	0	1	0	0	60.0	0.0	-3.102080707008436	0.0	5.265771796061884	0.661731859917694	True	False	True	False	False	False	0.0	0.026351542649603515
chr5_52883287_C_T_b38	0.00468978	5.2832037287379885	5.8888779583328805	0	0	1	0	1	0	0	0	0	0	0	0	0	0	40.0	0.0	-0.6393040912096172	2.548864496925003	-0.4878924831554059	0.5110800620811276	True	False	True	False	False	False	0.0	0.026351474105144167
chr5_52883287_C_T_b38	0.0102576	5.2832037287379885	5.8888779583328805	0	0	1	0	1	0	0	0	0	0	0	0	0	0	40.0	0.0	-0.6393040912096172	2.548864496925003	-0.4878924831554059	0.5110800620811276	True	False	True	False	False	False	0.0	0.026351474105144167
chr5_52883287_C_T_b38	0.0102576	5.2832037287379885	5.8888779583328805	0	0	1	0	1	0	0	0	0	0	0	0	0	0	40.0	0.0	-0.6393040912096172	2.548864496925003	-0.4878924831554059	0.5110800620811276	True	False	True	False	False	False	0.0	0.026351474105144167
chr5_52883287_C_T_b38	0.00468978	5.2832037287379885	5.8888779583328805	0	0	1	0	1	0	0	0	0	0	0	0	0	0	40.0	0.0	-0.6393040912096172	2.548864496925003	-0.4878924831554059	0.5110800620811276	True	False	True	False	False	False	0.0	0.026351474105144167
chr5_50667824_T_G_b38	0.0331334	6.606650186198215	4.0943445622221	0	0	0	0	1	1	1	1	1	1	1	1	1	0	60.0	0.0	-15.085852334140313	0.0	1.877996918951212	1.576950037844505	True	False	True	False	False	False	0.0	0.026351449783719907
chr5_50667824_T_G_b38	0.0331334	6.606650186198215	4.0943445622221	0	0	0	0	1	1	1	1	1	1	1	1	1	0	60.0	0.0	-15.085852334140313	0.0	1.877996918951212	1.576950037844505	True	False	True	False	False	False	0.0	0.026351449783719907
chr5_50667824_T_G_b38	0.0331334	6.606650186198215	4.0943445622221	0	0	0	0	1	1	1	1	1	1	1	1	1	0	60.0	0.0	-15.085852334140313	0.0	1.877996918951212	1.576950037844505	True	False	True	False	False	False	0.0	0.026351449783719907
chr5_50667824_T_G_b38	0.0331334	6.606650186198215	4.0943445622221	0	0	0	0	1	1	1	1	1	1	1	1	1	0	60.0	0.0	-15.085852334140313	0.0	1.877996918951212	1.576950037844505	True	False	True	False	False	False	0.0	0.026351449783719907
chr5_50667824_T_G_b38	0.0331334	6.606650186198215	4.0943445622221	0	0	0	0	1	1	1	1	1	1	1	1	1	0	60.0	0.0	-15.085852334140313	0.0	1.877996918951212	1.576950037844505	True	False	True	False	False	False	0.0	0.026351449783719907
chr19_48613847_C_T_b38	0.00158232	6.84587987526405	5.655991810819852	0	0	0	0	1	1	0	1	1	1	1	1	1	1	60.0	0.0	-10.18332979737336	0.1402465129068204	3.626474595417946	0.0	True	False	True	False	False	False	0.0	0.026351410744691276
chr5_123028988_C_A_b38	0.324979	6.066108090103747	6.066108090103747	1	0	1	0	0	0	0	0	0	0	0	1	0	0	40.0	0.0	-0.5084564477806206	0.0	5.9804538117031	0.0	False	True	True	False	False	False	0.0	0.02635140094143163
chr5_123028988_C_A_b38	0.324979	6.066108090103747	6.066108090103747	1	0	1	0	0	0	0	0	0	0	0	1	0	0	40.0	0.0	-0.5084564477806206	0.0	5.9804538117031	0.0	False	True	True	False	False	False	0.0	0.02635140094143163
chr5_123028988_C_A_b38	0.324979	6.066108090103747	6.066108090103747	1	0	1	0	0	0	0	0	0	0	0	1	0	0	40.0	0.0	-0.5084564477806206	0.0	5.9804538117031	0.0	False	True	True	False	False	False	0.0	0.02635140094143163
chr5_123028988_C_A_b38	0.324979	6.066108090103747	6.066108090103747	1	0	1	0	0	0	0	0	0	0	0	1	0	0	40.0	0.0	-0.5084564477806206	0.0	5.9804538117031	0.0	False	True	True	False	False	False	0.0	0.02635140094143163
chr5_123028988_C_A_b38	0.324979	6.066108090103747	6.066108090103747	1	0	1	0	0	0	0	0	0	0	0	1	0	0	40.0	0.0	-0.5084564477806206	0.0	5.9804538117031	0.0	False	True	True	False	False	False	0.0	0.02635140094143163
chr5_123028988_C_A_b38	0.324979	6.066108090103747	6.066108090103747	1	0	1	0	0	0	0	0	0	0	0	1	0	0	40.0	0.0	-0.5084564477806206	0.0	5.9804538117031	0.0	False	True	True	False	False	False	0.0	0.02635140094143163
chr19_17282640_T_G_b38	0.0103923	0.0	2.772588722239781	1	0	0	0	1	1	1	1	1	1	1	1	1	0	80.0	0.0	-5.79717276008731	0.0	6.669208422245092	0.9472476985868639	True	False	False	False	False	True	0.1174	0.026351006130959746
chr19_17282640_T_G_b38	0.0100797	0.0	2.772588722239781	1	0	0	0	1	1	1	1	1	1	1	1	1	0	80.0	0.0	-5.79717276008731	0.0	6.669208422245092	0.9472476985868639	True	False	False	False	False	True	0.1174	0.026351006130959746
chr4_87375213_C_A_b38	0.0215809	5.950642552587727	5.950642552587727	0	0	1	0	1	1	0	1	1	1	0	1	0	1	40.0	0.021	-0.4450423519755607	0.0	-3.626011446466841	1.0853092114866594	True	False	True	False	False	False	0.0	0.026350501243293613
chr1_228738041_A_C_b38	0.0273065	5.739792912179234	5.739792912179234	0	0	1	0	0	1	0	0	1	1	0	1	0	1	20.0	0.0	-3.767891026823608	0.0	4.219824585284783	0.19956680375091196	True	False	True	False	False	False	0.0	0.026350227554788597
chr1_228738041_A_C_b38	0.101201	5.739792912179234	5.739792912179234	0	0	1	0	0	1	0	0	1	1	0	1	0	1	20.0	0.0	-3.767891026823608	0.0	4.219824585284783	0.19956680375091196	True	False	True	False	False	False	0.0	0.026350227554788597
chr22_37070116_C_T_b38	0.00920533	5.910796644040527	5.908082938168931	0	0	1	0	0	1	0	0	1	0	0	0	0	0	60.0	0.0	4.451082382313234	0.0	1.2732341996768357	4.86753446055895	True	False	True	False	False	False	0.0	0.026350224657215416
chr22_37070116_C_T_b38	0.00920533	5.910796644040527	5.908082938168931	0	0	1	0	0	1	0	0	1	0	0	0	0	0	60.0	0.0	4.451082382313234	0.0	1.2732341996768357	4.86753446055895	True	False	True	False	False	False	0.0	0.026350224657215416
chr22_37070116_C_T_b38	0.0102045	5.910796644040527	5.908082938168931	0	0	1	0	0	1	0	0	1	0	0	0	0	0	60.0	0.0	4.451082382313234	0.0	1.2732341996768357	4.86753446055895	True	False	True	False	False	False	0.0	0.026350224657215416
chr22_37070116_C_T_b38	0.0102045	5.910796644040527	5.908082938168931	0	0	1	0	0	1	0	0	1	0	0	0	0	0	60.0	0.0	4.451082382313234	0.0	1.2732341996768357	4.86753446055895	True	False	True	False	False	False	0.0	0.026350224657215416
chr9_38602973_A_G_b38	0.0164501	5.231108616854587	5.225746673713202	0	0	0	0	0	0	0	0	0	0	0	0	0	1	30.0	0.014	-5.906741762675891	0.0	-1.999379858328581	0.3159055127633441	True	False	True	False	False	False	0.0	0.026350137713588167
chr9_38602973_A_G_b38	0.0164501	5.231108616854587	5.225746673713202	0	0	0	0	0	0	0	0	0	0	0	0	0	1	30.0	0.014	-5.906741762675891	0.0	-1.999379858328581	0.3159055127633441	True	False	True	False	False	False	0.0	0.026350137713588167
chr16_48176808_A_G_b38	0.0122378	5.723585101952381	4.7535901911063645	0	0	0	0	1	0	0	1	0	0	0	0	1	0	60.0	0.003	-7.386082072054839	0.0	3.3911480475443057	0.0	True	False	True	False	False	False	0.0	0.026349968766351015
chr6_110181098_C_A_b38	0.0140559	6.144185634125646	6.144185634125646	0	0	1	0	0	1	1	0	1	1	1	1	0	0	30.0	0.0	-9.095005060293714	0.0	2.5664787256268795	0.0	True	False	True	False	False	False	0.0	0.026349957020805177
chr6_110181098_C_A_b38	0.0140559	6.144185634125646	6.144185634125646	0	0	1	0	0	1	1	0	1	1	1	1	0	0	30.0	0.0	-9.095005060293714	0.0	2.5664787256268795	0.0	True	False	True	False	False	False	0.0	0.026349957020805177
chr2_169505191_G_C_b38	0.0187946	6.566672429803241	6.568077911411976	1	0	0	0	0	0	0	0	0	0	0	1	0	1	60.0	0.087	-0.117033959938185	3.371897809546632	1.3589678849558098	1.7417744025451753	False	True	True	False	False	False	0.0	0.026349929149945713
chr2_169505191_G_C_b38	0.0187946	6.566672429803241	6.568077911411976	1	0	0	0	0	0	0	0	0	0	0	1	0	1	60.0	0.087	-0.117033959938185	3.371897809546632	1.3589678849558098	1.7417744025451753	False	True	True	False	False	False	0.0	0.026349929149945713
chr20_31559221_G_A_b38	0.270841	5.968707559985366	5.966146739123692	0	0	0	1	0	1	0	0	1	1	0	1	0	1	40.0	0.0	9.788889758256898	0.0	1.764486086570713	1.7777983815124045	True	False	True	False	False	False	0.0	0.026349926303748158
chr20_31559221_G_A_b38	0.270841	5.968707559985366	5.966146739123692	0	0	0	1	0	1	0	0	1	1	0	1	0	1	40.0	0.0	9.788889758256898	0.0	1.764486086570713	1.7777983815124045	True	False	True	False	False	False	0.0	0.026349926303748158
chr6_20758295_C_G_b38	0.332773	5.855071922202427	5.703782474656201	0	0	0	1	0	1	0	0	1	0	0	1	0	1	40.0	0.001	-1.0830199518486223	3.8249864182186855	5.85153043824468	0.6461346265427963	True	False	True	False	False	False	0.0	0.026349748835785856
chr6_20758295_C_G_b38	0.0822072	5.855071922202427	5.703782474656201	0	0	0	1	0	1	0	0	1	0	0	1	0	1	40.0	0.001	-1.0830199518486223	3.8249864182186855	5.85153043824468	0.6461346265427963	True	False	True	False	False	False	0.0	0.026349748835785856
chr5_112280597_C_A_b38	0.00900974	5.616771097666572	5.616771097666572	0	0	0	1	0	0	0	0	0	0	0	0	0	0	50.0	0.079	-2.8547527047325247	1.006895120010359	1.7743051615979937	0.0	True	False	True	False	False	False	0.0	0.026349665500161882
chr5_112280597_C_A_b38	0.0203561	5.616771097666572	5.616771097666572	0	0	0	1	0	0	0	0	0	0	0	0	0	0	50.0	0.079	-2.8547527047325247	1.006895120010359	1.7743051615979937	0.0	True	False	True	False	False	False	0.0	0.026349665500161882
chr5_112280597_C_A_b38	0.00900974	5.616771097666572	5.616771097666572	0	0	0	1	0	0	0	0	0	0	0	0	0	0	50.0	0.079	-2.8547527047325247	1.006895120010359	1.7743051615979937	0.0	True	False	True	False	False	False	0.0	0.026349665500161882
chr5_112280597_C_A_b38	0.0203561	5.616771097666572	5.616771097666572	0	0	0	1	0	0	0	0	0	0	0	0	0	0	50.0	0.079	-2.8547527047325247	1.006895120010359	1.7743051615979937	0.0	True	False	True	False	False	False	0.0	0.026349665500161882
chr2_238064038_A_G_b38	0.0214755	6.068425588244111	5.765191102784844	0	0	0	0	0	1	1	0	1	0	0	1	0	1	60.0	0.0	-11.276842124537843	0.0	5.443267530416506	0.0	True	False	True	False	False	False	0.0	0.02634950297855595
chr16_2939412_C_T_b38	0.0639005	6.0330862217988015	6.429719478039138	0	0	0	0	0	0	0	0	0	0	0	1	0	1	70.0	0.004	-5.911478661038656	5.847073960636008	4.364840739127232	1.1580847182954352	True	False	True	False	False	False	0.0	0.026348996266428688
chr16_2939412_C_T_b38	0.0639005	6.0330862217988015	6.429719478039138	0	0	0	0	0	0	0	0	0	0	0	1	0	1	70.0	0.004	-5.911478661038656	5.847073960636008	4.364840739127232	1.1580847182954352	True	False	True	False	False	False	0.0	0.026348996266428688
chr11_111405143_T_C_b38	0.00763263	6.045005314036012	6.045005314036012	0	0	1	1	0	0	0	0	0	0	0	1	0	0	60.0	0.0	1.9495734302166796	7.710377744868569	4.278087779487684	0.0	True	False	True	False	False	False	0.0	0.026348813369143645
chr15_63639017_C_T_b38	0.375073	5.726847747587197	5.488937726156687	0	0	0	0	0	1	0	1	1	0	0	1	0	1	40.0	0.0	-7.130969846797544	9.40047147393106	1.5779742493292588	0.0	True	False	True	False	False	False	0.0	0.026348649952105955
chr15_63639017_C_T_b38	0.375073	5.726847747587197	5.488937726156687	0	0	0	0	0	1	0	1	1	0	0	1	0	1	40.0	0.0	-7.130969846797544	9.40047147393106	1.5779742493292588	0.0	True	False	True	False	False	False	0.0	0.026348649952105955
chr3_113460227_A_G_b38	0.007275	5.442417710521793	5.966146739123692	0	0	0	0	0	0	0	0	0	0	0	0	0	1	40.0	0.0	-10.869277534934174	0.0	0.3085102471014949	1.3880470248035692	True	False	True	False	False	False	0.0	0.026348537793916642
chr3_113460227_A_G_b38	0.007275	5.442417710521793	5.966146739123692	0	0	0	0	0	0	0	0	0	0	0	0	0	1	40.0	0.0	-10.869277534934174	0.0	0.3085102471014949	1.3880470248035692	True	False	True	False	False	False	0.0	0.026348537793916642
chr3_113460227_A_G_b38	0.007275	5.442417710521793	5.966146739123692	0	0	0	0	0	0	0	0	0	0	0	0	0	1	40.0	0.0	-10.869277534934174	0.0	0.3085102471014949	1.3880470248035692	True	False	True	False	False	False	0.0	0.026348537793916642
chr3_113460227_A_G_b38	0.007275	5.442417710521793	5.966146739123692	0	0	0	0	0	0	0	0	0	0	0	0	0	1	40.0	0.0	-10.869277534934174	0.0	0.3085102471014949	1.3880470248035692	True	False	True	False	False	False	0.0	0.026348537793916642
chr19_33205802_T_C_b38	0.0371101	6.322565239927284	6.324358962381311	0	0	0	0	0	0	0	0	0	0	0	1	0	1	70.0	0.991	-7.100327546189379	2.2355043016191667	6.805696690027652	0.0	False	True	True	False	False	False	0.0	0.02634850882801608
chr19_33205802_T_C_b38	0.0132917	6.322565239927284	6.324358962381311	0	0	0	0	0	0	0	0	0	0	0	1	0	1	70.0	0.991	-7.100327546189379	2.2355043016191667	6.805696690027652	0.0	False	True	True	False	False	False	0.0	0.02634850882801608
chr1_100022207_A_C_b38	0.00247727	5.19295685089021	5.187385805840755	0	0	1	0	0	0	0	0	0	0	0	0	0	1	20.0	0.003	-5.76407445935843	0.939027887382914	-0.1475541263650512	1.1933763431134636	True	False	True	False	False	False	0.0	0.026348308286798995
chr1_100022207_A_C_b38	0.00247727	5.19295685089021	5.187385805840755	0	0	1	0	0	0	0	0	0	0	0	0	0	1	20.0	0.003	-5.76407445935843	0.939027887382914	-0.1475541263650512	1.1933763431134636	True	False	True	False	False	False	0.0	0.026348308286798995
chr1_100022207_A_C_b38	0.00247727	5.19295685089021	5.187385805840755	0	0	1	0	0	0	0	0	0	0	0	0	0	1	20.0	0.003	-5.76407445935843	0.939027887382914	-0.1475541263650512	1.1933763431134636	True	False	True	False	False	False	0.0	0.026348308286798995
chr1_100022207_A_C_b38	0.00310802	5.19295685089021	5.187385805840755	0	0	1	0	0	0	0	0	0	0	0	0	0	1	20.0	0.003	-5.76407445935843	0.939027887382914	-0.1475541263650512	1.1933763431134636	True	False	True	False	False	False	0.0	0.026348308286798995
chr1_100022207_A_C_b38	0.00310802	5.19295685089021	5.187385805840755	0	0	1	0	0	0	0	0	0	0	0	0	0	1	20.0	0.003	-5.76407445935843	0.939027887382914	-0.1475541263650512	1.1933763431134636	True	False	True	False	False	False	0.0	0.026348308286798995
chr1_100022207_A_C_b38	0.00310802	5.19295685089021	5.187385805840755	0	0	1	0	0	0	0	0	0	0	0	0	0	1	20.0	0.003	-5.76407445935843	0.939027887382914	-0.1475541263650512	1.1933763431134636	True	False	True	False	False	False	0.0	0.026348308286798995
chr1_100022207_A_C_b38	0.00172586	5.19295685089021	5.187385805840755	0	0	1	0	0	0	0	0	0	0	0	0	0	1	20.0	0.003	-5.76407445935843	0.939027887382914	-0.1475541263650512	1.1933763431134636	True	False	True	False	False	False	0.0	0.026348308286798995
chr1_100022207_A_C_b38	0.00172586	5.19295685089021	5.187385805840755	0	0	1	0	0	0	0	0	0	0	0	0	0	1	20.0	0.003	-5.76407445935843	0.939027887382914	-0.1475541263650512	1.1933763431134636	True	False	True	False	False	False	0.0	0.026348308286798995
chr1_100022207_A_C_b38	0.00172586	5.19295685089021	5.187385805840755	0	0	1	0	0	0	0	0	0	0	0	0	0	1	20.0	0.003	-5.76407445935843	0.939027887382914	-0.1475541263650512	1.1933763431134636	True	False	True	False	False	False	0.0	0.026348308286798995
chr12_133084132_A_G_b38	0.207074	6.502790045915623	2.9444389791664403	1	0	0	1	0	0	0	0	0	0	0	1	0	1	40.0	0.002	2.783215682581236	2.261532748113149	7.724891632075483	0.3188987498420204	False	True	True	False	False	False	0.0	0.026348143962771162
chr1_39684992_A_G_b38	0.00744855	5.945420608606575	5.945420608606575	0	0	0	0	0	1	0	0	1	0	0	1	0	0	60.0	0.0	-2.791017382868464	0.6087226212150716	8.106026308645681	0.27824645669341663	True	False	True	False	False	False	0.0	0.026348099808607917
chr1_39684992_A_G_b38	0.00744855	5.945420608606575	5.945420608606575	0	0	0	0	0	1	0	0	1	0	0	1	0	0	60.0	0.0	-2.791017382868464	0.6087226212150716	8.106026308645681	0.27824645669341663	True	False	True	False	False	False	0.0	0.026348099808607917
chr1_39684992_A_G_b38	0.0599881	5.945420608606575	5.945420608606575	0	0	0	0	0	1	0	0	1	0	0	1	0	0	60.0	0.0	-2.791017382868464	0.6087226212150716	8.106026308645681	0.27824645669341663	True	False	True	False	False	False	0.0	0.026348099808607917
chr1_39684992_A_G_b38	0.0599881	5.945420608606575	5.945420608606575	0	0	0	0	0	1	0	0	1	0	0	1	0	0	60.0	0.0	-2.791017382868464	0.6087226212150716	8.106026308645681	0.27824645669341663	True	False	True	False	False	False	0.0	0.026348099808607917
chr10_62048902_G_A_b38	0.00726695	6.366470447731438	5.733341276897746	0	0	0	0	1	1	1	1	1	1	1	1	1	1	40.0	0.0	-9.682590088631516	0.0	3.623800812669586	0.0	True	False	True	False	False	False	0.0	0.026348080763974827
chr10_62048902_G_A_b38	0.00726695	6.366470447731438	5.733341276897746	0	0	0	0	1	1	1	1	1	1	1	1	1	1	40.0	0.0	-9.682590088631516	0.0	3.623800812669586	0.0	True	False	True	False	False	False	0.0	0.026348080763974827
chr4_8291100_A_C_b38	0.00139388	5.602118820879701	5.598421958998375	0	0	1	0	1	0	0	0	0	0	0	0	0	0	60.0	0.0	-7.726339791174276	0.4160429606590448	-2.458632057214949	0.0	True	False	True	False	False	False	0.0	0.026348056889524445
chr10_89726085_C_T_b38	0.0141254	5.342334251964811	5.337538079701318	0	0	1	0	0	0	0	0	0	0	0	0	0	1	30.0	0.0	-5.216006325269508	3.9667777747966806	4.857160770686242	0.0	True	False	True	False	False	False	0.0	0.026347660835141246
chr10_89726085_C_T_b38	0.0141254	5.342334251964811	5.337538079701318	0	0	1	0	0	0	0	0	0	0	0	0	0	1	30.0	0.0	-5.216006325269508	3.9667777747966806	4.857160770686242	0.0	True	False	True	False	False	False	0.0	0.026347660835141246
chr6_89158120_G_A_b38	0.00799276	5.327876168789581	5.3230099791384085	0	0	0	0	0	1	0	0	1	0	0	0	0	1	20.0	0.0	-5.526230370313432	0.0	3.3182717621160123	0.0	True	False	True	False	False	False	0.0	0.02634763721681754
chr6_89158120_G_A_b38	0.00799276	5.327876168789581	5.3230099791384085	0	0	0	0	0	1	0	0	1	0	0	0	0	1	20.0	0.0	-5.526230370313432	0.0	3.3182717621160123	0.0	True	False	True	False	False	False	0.0	0.02634763721681754
chr6_89158120_G_A_b38	0.0659295	5.327876168789581	5.3230099791384085	0	0	0	0	0	1	0	0	1	0	0	0	0	1	20.0	0.0	-5.526230370313432	0.0	3.3182717621160123	0.0	True	False	True	False	False	False	0.0	0.02634763721681754
chr6_89158120_G_A_b38	0.0659295	5.327876168789581	5.3230099791384085	0	0	0	0	0	1	0	0	1	0	0	0	0	1	20.0	0.0	-5.526230370313432	0.0	3.3182717621160123	0.0	True	False	True	False	False	False	0.0	0.02634763721681754
chr6_89158120_G_A_b38	0.0659295	5.327876168789581	5.3230099791384085	0	0	0	0	0	1	0	0	1	0	0	0	0	1	20.0	0.0	-5.526230370313432	0.0	3.3182717621160123	0.0	True	False	True	False	False	False	0.0	0.02634763721681754
chr6_89158120_G_A_b38	0.00799276	5.327876168789581	5.3230099791384085	0	0	0	0	0	1	0	0	1	0	0	0	0	1	20.0	0.0	-5.526230370313432	0.0	3.3182717621160123	0.0	True	False	True	False	False	False	0.0	0.02634763721681754
chr5_94643642_T_G_b38	0.0213284	5.337538079701318	5.337538079701318	0	0	1	1	0	0	0	0	0	0	0	0	0	1	20.0	0.0	0.9828071711570784	3.529074297727928	-0.0745716377533369	0.0	True	False	True	False	False	False		0.02634739303854479
chr5_94643642_T_G_b38	0.0258585	5.337538079701318	5.337538079701318	0	0	1	1	0	0	0	0	0	0	0	0	0	1	20.0	0.0	0.9828071711570784	3.529074297727928	-0.0745716377533369	0.0	True	False	True	False	False	False		0.02634739303854479
chr16_84000127_C_A_b38	0.0532814	6.093569770045136	6.391917113392602	0	0	1	0	0	1	0	0	1	0	0	0	0	1	60.0	0.009	2.859042332556941	4.427709556290319	1.64821244481368	0.0	True	False	True	False	False	False	0.0	0.026347336713417727
chr16_84000127_C_A_b38	0.0532814	6.093569770045136	6.391917113392602	0	0	1	0	0	1	0	0	1	0	0	0	0	1	60.0	0.009	2.859042332556941	4.427709556290319	1.64821244481368	0.0	True	False	True	False	False	False	0.0	0.026347336713417727
chr16_84000127_C_A_b38	0.0532814	6.093569770045136	6.391917113392602	0	0	1	0	0	1	0	0	1	0	0	0	0	1	60.0	0.009	2.859042332556941	4.427709556290319	1.64821244481368	0.0	True	False	True	False	False	False	0.0	0.026347336713417727
chr16_84000127_C_A_b38	0.0532814	6.093569770045136	6.391917113392602	0	0	1	0	0	1	0	0	1	0	0	0	0	1	60.0	0.009	2.859042332556941	4.427709556290319	1.64821244481368	0.0	True	False	True	False	False	False	0.0	0.026347336713417727
chr11_11341253_T_A_b38	0.0263875	5.521460917862246	5.521460917862246	0	0	1	0	0	0	0	0	0	0	0	0	0	1	40.0	0.0	-2.344851654471439	3.013951288382785	3.821424906518829	0.0	True	False	True	False	False	False		0.026347110779845983
chr11_11341253_T_A_b38	0.0189875	5.521460917862246	5.521460917862246	0	0	1	0	0	0	0	0	0	0	0	0	0	1	40.0	0.0	-2.344851654471439	3.013951288382785	3.821424906518829	0.0	True	False	True	False	False	False		0.026347110779845983
chr15_89761145_G_A_b38	0.0277473	6.230481447578482	6.230481447578482	0	0	0	0	1	1	0	1	1	1	0	1	1	0	60.0	0.0	1.9391094708338392	4.092475956896483	2.937169260356683	0.0	True	False	True	False	False	False	0.0	0.026346836103881187
chr15_58014595_A_G_b38	0.0231567	5.752572638825633	5.752572638825633	0	0	0	0	1	1	0	1	1	0	0	0	1	0	50.0	0.0	-4.204516493880241	0.0	2.597673133862472	0.1787906786080673	True	False	True	False	False	False	0.0	0.026346655185981407
chr15_58014595_A_G_b38	0.0231567	5.752572638825633	5.752572638825633	0	0	0	0	1	1	0	1	1	0	0	0	1	0	50.0	0.0	-4.204516493880241	0.0	2.597673133862472	0.1787906786080673	True	False	True	False	False	False	0.0	0.026346655185981407
chr15_58014595_A_G_b38	0.0804346	5.752572638825633	5.752572638825633	0	0	0	0	1	1	0	1	1	0	0	0	1	0	50.0	0.0	-4.204516493880241	0.0	2.597673133862472	0.1787906786080673	True	False	True	False	False	False	0.0	0.026346655185981407
chr15_58014595_A_G_b38	0.0804346	5.752572638825633	5.752572638825633	0	0	0	0	1	1	0	1	1	0	0	0	1	0	50.0	0.0	-4.204516493880241	0.0	2.597673133862472	0.1787906786080673	True	False	True	False	False	False	0.0	0.026346655185981407
chr9_89388301_T_C_b38	0.0280244	6.198478716492308	5.814130531825066	0	0	1	0	1	1	0	1	1	1	0	1	0	1	40.0	0.0	-5.473207964686389	0.5375972484698766	5.607905389040134	0.0	True	False	True	False	False	False	0.0	0.026346622084690602
chr9_89388301_T_C_b38	0.0280244	6.198478716492308	5.814130531825066	0	0	1	0	1	1	0	1	1	1	0	1	0	1	40.0	0.0	-5.473207964686389	0.5375972484698766	5.607905389040134	0.0	True	False	True	False	False	False	0.0	0.026346622084690602
chr22_38495430_A_G_b38	0.33631	5.905361848054571	5.902633333401366	0	0	0	0	0	1	0	0	1	1	0	1	0	1	40.0	0.001	-7.056630696146952	0.0	-1.4412133149632569	0.0	True	False	True	False	False	False	0.0	0.026346431202011453
chr14_55579441_T_G_b38	0.0106597	6.728628613084702	6.641182169740591	0	0	0	0	0	1	1	1	1	1	1	1	0	0	60.0	0.0	-4.443844573932415	0.0	5.345580159248485	0.0037218075919582816	True	False	True	False	False	False	0.0	0.026346366942924852
chr14_55579441_T_G_b38	0.0106597	6.728628613084702	6.641182169740591	0	0	0	0	0	1	1	1	1	1	1	1	0	0	60.0	0.0	-4.443844573932415	0.0	5.345580159248485	0.0037218075919582816	True	False	True	False	False	False	0.0	0.026346366942924852
chr14_55579441_T_G_b38	0.0106597	6.728628613084702	6.641182169740591	0	0	0	0	0	1	1	1	1	1	1	1	0	0	60.0	0.0	-4.443844573932415	0.0	5.345580159248485	0.0037218075919582816	True	False	True	False	False	False	0.0	0.026346366942924852
chr14_55579441_T_G_b38	0.0106597	6.728628613084702	6.641182169740591	0	0	0	0	0	1	1	1	1	1	1	1	0	0	60.0	0.0	-4.443844573932415	0.0	5.345580159248485	0.0037218075919582816	True	False	True	False	False	False	0.0	0.026346366942924852
chr14_55579441_T_G_b38	0.0106597	6.728628613084702	6.641182169740591	0	0	0	0	0	1	1	1	1	1	1	1	0	0	60.0	0.0	-4.443844573932415	0.0	5.345580159248485	0.0037218075919582816	True	False	True	False	False	False	0.0	0.026346366942924852
chr2_201021635_C_A_b38	0.0154072	6.173786103901937	5.241747015059643	0	1	1	1	0	1	0	0	1	0	0	1	0	1	40.0	0.0	-3.03482127019374	0.0	0.6173293233929229	0.0	False	True	True	False	False	False	0.0	0.026346064788374125
chr2_201021635_C_A_b38	0.0817687	6.173786103901937	5.241747015059643	0	1	1	1	0	1	0	0	1	0	0	1	0	1	40.0	0.0	-3.03482127019374	0.0	0.6173293233929229	0.0	False	True	True	False	False	False	0.0	0.026346064788374125
chr2_201021635_C_A_b38	0.0817687	6.173786103901937	5.241747015059643	0	1	1	1	0	1	0	0	1	0	0	1	0	1	40.0	0.0	-3.03482127019374	0.0	0.6173293233929229	0.0	False	True	True	False	False	False	0.0	0.026346064788374125
chr2_201021635_C_A_b38	0.0817687	6.173786103901937	5.241747015059643	0	1	1	1	0	1	0	0	1	0	0	1	0	1	40.0	0.0	-3.03482127019374	0.0	0.6173293233929229	0.0	False	True	True	False	False	False	0.0	0.026346064788374125
chr2_201021635_C_A_b38	0.0154072	6.173786103901937	5.241747015059643	0	1	1	1	0	1	0	0	1	0	0	1	0	1	40.0	0.0	-3.03482127019374	0.0	0.6173293233929229	0.0	False	True	True	False	False	False	0.0	0.026346064788374125
chr2_201021635_C_A_b38	0.0817687	6.173786103901937	5.241747015059643	0	1	1	1	0	1	0	0	1	0	0	1	0	1	40.0	0.0	-3.03482127019374	0.0	0.6173293233929229	0.0	False	True	True	False	False	False	0.0	0.026346064788374125
chr2_201021635_C_A_b38	0.0154072	6.173786103901937	5.241747015059643	0	1	1	1	0	1	0	0	1	0	0	1	0	1	40.0	0.0	-3.03482127019374	0.0	0.6173293233929229	0.0	False	True	True	False	False	False	0.0	0.026346064788374125
chr2_201021635_C_A_b38	0.0154072	6.173786103901937	5.241747015059643	0	1	1	1	0	1	0	0	1	0	0	1	0	1	40.0	0.0	-3.03482127019374	0.0	0.6173293233929229	0.0	False	True	True	False	False	False	0.0	0.026346064788374125
chr15_79064991_A_G_b38	0.0362977	6.144185634125646	5.796057750765372	0	0	0	0	1	1	0	0	1	1	0	1	0	1	60.0	0.001	-2.566154568950202	0.0	5.42451975171965	0.1013125288747716	True	False	True	False	False	False	0.0	0.026346045202297386
chr12_109141343_T_A_b38	0.0190147	7.1592919047975645	7.1592919047975645	0	0	0	1	0	1	0	0	1	1	1	1	0	1	50.0	0.41	6.747207380897957	14.110841570699645	2.548087064540745	1.346887704960821	True	False	True	False	False	False	0.0	0.02634586320567006
chr15_90941819_T_C_b38	0.0707029	6.428105272684596	6.42648845745769	0	0	0	0	0	0	0	0	0	1	0	1	0	1	80.0	0.005	5.7829531191666135	10.369394616179903	0.4458467421014802	0.0	True	False	True	False	False	False	0.0	0.026345611256803188
chr15_90941819_T_C_b38	0.0707029	6.428105272684596	6.42648845745769	0	0	0	0	0	0	0	0	0	1	0	1	0	1	80.0	0.005	5.7829531191666135	10.369394616179903	0.4458467421014802	0.0	True	False	True	False	False	False	0.0	0.026345611256803188
chr17_42117798_G_A_b38	0.0407764	6.406879986069314	2.833213344056216	1	1	0	0	0	0	0	0	0	1	0	1	0	1	60.0	1.0	-6.079213047632724	0.0	-6.326929471925013	0.0	False	True	True	False	False	False	0.0	0.02634550345719895
chr17_42117798_G_A_b38	0.0407764	6.406879986069314	2.833213344056216	1	1	0	0	0	0	0	0	0	1	0	1	0	1	60.0	1.0	-6.079213047632724	0.0	-6.326929471925013	0.0	False	True	True	False	False	False	0.0	0.02634550345719895
chr17_42117798_G_A_b38	0.0407764	6.406879986069314	2.833213344056216	1	1	0	0	0	0	0	0	0	1	0	1	0	1	60.0	1.0	-6.079213047632724	0.0	-6.326929471925013	0.0	False	True	True	False	False	False	0.0	0.02634550345719895
chr17_42117798_G_A_b38	0.0407764	6.406879986069314	2.833213344056216	1	1	0	0	0	0	0	0	0	1	0	1	0	1	60.0	1.0	-6.079213047632724	0.0	-6.326929471925013	0.0	False	True	True	False	False	False	0.0	0.02634550345719895
chr17_42117798_G_A_b38	0.0407764	6.406879986069314	2.833213344056216	1	1	0	0	0	0	0	0	0	1	0	1	0	1	60.0	1.0	-6.079213047632724	0.0	-6.326929471925013	0.0	False	True	True	False	False	False	0.0	0.02634550345719895
chr17_42117798_G_A_b38	0.0407764	6.406879986069314	2.833213344056216	1	1	0	0	0	0	0	0	0	1	0	1	0	1	60.0	1.0	-6.079213047632724	0.0	-6.326929471925013	0.0	False	True	True	False	False	False	0.0	0.02634550345719895
chr17_42117798_G_A_b38	0.0407764	6.406879986069314	2.833213344056216	1	1	0	0	0	0	0	0	0	1	0	1	0	1	60.0	1.0	-6.079213047632724	0.0	-6.326929471925013	0.0	False	True	True	False	False	False	0.0	0.02634550345719895
chr17_42117798_G_A_b38	0.0407764	6.406879986069314	2.833213344056216	1	1	0	0	0	0	0	0	0	1	0	1	0	1	60.0	1.0	-6.079213047632724	0.0	-6.326929471925013	0.0	False	True	True	False	False	False	0.0	0.02634550345719895
chr17_42117798_G_A_b38	0.0407764	6.406879986069314	2.833213344056216	1	1	0	0	0	0	0	0	0	1	0	1	0	1	60.0	1.0	-6.079213047632724	0.0	-6.326929471925013	0.0	False	True	True	False	False	False	0.0	0.02634550345719895
chr17_42117798_G_A_b38	0.0407764	6.406879986069314	2.833213344056216	1	1	0	0	0	0	0	0	0	1	0	1	0	1	60.0	1.0	-6.079213047632724	0.0	-6.326929471925013	0.0	False	True	True	False	False	False	0.0	0.02634550345719895
chr3_113297109_T_C_b38	0.0859122	5.41610040220442	5.337538079701318	0	0	1	0	0	0	0	0	0	0	0	1	0	0	40.0	0.0	1.275488053524162	0.0	-2.155881027286448	0.0	True	False	True	False	False	False	0.0	0.026344849416516422
chr3_113297109_T_C_b38	0.0859122	5.41610040220442	5.337538079701318	0	0	1	0	0	0	0	0	0	0	0	1	0	0	40.0	0.0	1.275488053524162	0.0	-2.155881027286448	0.0	True	False	True	False	False	False	0.0	0.026344849416516422
chr5_90642617_G_T_b38	0.0120704	6.052089168924417	2.9444389791664403	0	0	0	0	0	1	1	1	1	0	0	1	1	1	50.0	0.0	-7.94190936593275	2.572779281046392	11.26193463076715	0.3915512341574754	True	False	True	False	False	False	0.0	0.026344809796461793
chr5_90642617_G_T_b38	0.0120704	6.052089168924417	2.9444389791664403	0	0	0	0	0	1	1	1	1	0	0	1	1	1	50.0	0.0	-7.94190936593275	2.572779281046392	11.26193463076715	0.3915512341574754	True	False	True	False	False	False	0.0	0.026344809796461793
chr22_32538288_T_G_b38	0.00127509	5.53338948872752	5.187385805840755	0	0	1	0	1	0	0	0	0	0	0	0	0	1	50.0	0.0	-5.39626127335506	0.0	-3.310888289043646	0.0	True	False	True	False	False	False	0.0	0.026344639789440273
chr4_88118432_T_C_b38	0.0241536	5.153291594497779	5.153291594497779	0	0	1	0	0	0	0	0	0	0	0	0	0	0	20.0	0.0	-9.271158380254777	0.3033288418193312	4.038508512436209	0.2095376063179084	True	False	True	False	False	False	0.0	0.026344604316653135
chr4_88118432_T_C_b38	0.0241536	5.153291594497779	5.153291594497779	0	0	1	0	0	0	0	0	0	0	0	0	0	0	20.0	0.0	-9.271158380254777	0.3033288418193312	4.038508512436209	0.2095376063179084	True	False	True	False	False	False	0.0	0.026344604316653135
chr12_128957384_A_G_b38	0.0165139	5.560681631015528	5.081404364984463	0	0	1	0	0	0	0	0	0	0	0	1	0	1	40.0	0.0	-2.63214178383617	2.3192828860132035	0.6729339186191652	0.0	True	False	True	False	False	False	0.0	0.026344505147986797
chr12_128957384_A_G_b38	0.0190975	5.560681631015528	5.081404364984463	0	0	1	0	0	0	0	0	0	0	0	1	0	1	40.0	0.0	-2.63214178383617	2.3192828860132035	0.6729339186191652	0.0	True	False	True	False	False	False	0.0	0.026344505147986797
chr12_128957384_A_G_b38	0.0190975	5.560681631015528	5.081404364984463	0	0	1	0	0	0	0	0	0	0	0	1	0	1	40.0	0.0	-2.63214178383617	2.3192828860132035	0.6729339186191652	0.0	True	False	True	False	False	False	0.0	0.026344505147986797
chr12_128957384_A_G_b38	0.0165139	5.560681631015528	5.081404364984463	0	0	1	0	0	0	0	0	0	0	0	1	0	1	40.0	0.0	-2.63214178383617	2.3192828860132035	0.6729339186191652	0.0	True	False	True	False	False	False	0.0	0.026344505147986797
chr12_128957384_A_G_b38	0.0688835	5.560681631015528	5.081404364984463	0	0	1	0	0	0	0	0	0	0	0	1	0	1	40.0	0.0	-2.63214178383617	2.3192828860132035	0.6729339186191652	0.0	True	False	True	False	False	False	0.0	0.026344505147986797
chr12_128957384_A_G_b38	0.0688835	5.560681631015528	5.081404364984463	0	0	1	0	0	0	0	0	0	0	0	1	0	1	40.0	0.0	-2.63214178383617	2.3192828860132035	0.6729339186191652	0.0	True	False	True	False	False	False	0.0	0.026344505147986797
chr20_63248095_C_T_b38	0.0234086	5.771441123130016	3.784189633918261	0	0	0	0	0	0	0	0	0	1	0	1	0	0	60.0	0.0	-5.182326885170834	0.0	-0.1302105708002088	4.328695779060169	True	False	True	False	False	False	0.0	0.026344054606836653
chr20_63248095_C_T_b38	0.0234086	5.771441123130016	3.784189633918261	0	0	0	0	0	0	0	0	0	1	0	1	0	0	60.0	0.0	-5.182326885170834	0.0	-0.1302105708002088	4.328695779060169	True	False	True	False	False	False	0.0	0.026344054606836653
chr4_86031770_G_A_b38	0.0491024	5.8289456176102075	5.313205979041787	0	0	0	0	0	1	0	0	1	0	0	1	0	0	40.0	0.0	-2.6419213976641918	0.2295528088137235	7.047453889153843	0.0	False	True	True	False	False	False	0.0	0.026343695287355483
chr4_86031770_G_A_b38	0.0491024	5.8289456176102075	5.313205979041787	0	0	0	0	0	1	0	0	1	0	0	1	0	0	40.0	0.0	-2.6419213976641918	0.2295528088137235	7.047453889153843	0.0	False	True	True	False	False	False	0.0	0.026343695287355483
chr1_158635703_G_A_b38	0.00782097	5.351858133476067	5.3471075307174685	0	0	0	0	0	0	0	0	0	0	0	0	0	1	40.0	0.003	-6.896299182022925	3.3776756628596294	1.7794692488588026	0.5129549046716875	True	False	True	False	False	False	0.0	0.02634345498134609
chr6_123529934_C_T_b38	0.00198133	6.448889394146858	6.226536669287466	0	0	1	0	1	1	0	1	1	0	1	1	0	0	40.0	0.0	0.7001485658112724	12.31340679485929	4.648983593477347	0.0	True	False	True	False	False	False	0.0	0.02634327687867169
chr6_123529934_C_T_b38	0.00198133	6.448889394146858	6.226536669287466	0	0	1	0	1	1	0	1	1	0	1	1	0	0	40.0	0.0	0.7001485658112724	12.31340679485929	4.648983593477347	0.0	True	False	True	False	False	False	0.0	0.02634327687867169
chr3_128909966_A_G_b38	0.00580681	6.901737206656574	4.624972813284271	0	0	1	0	0	0	0	0	0	0	0	1	0	1	70.0	0.0	-3.378609868607872	0.098809811366832	6.272665979052022	0.0	False	True	True	False	False	False	0.0	0.026343171063461374
chr3_128909966_A_G_b38	0.00580681	6.901737206656574	4.624972813284271	0	0	1	0	0	0	0	0	0	0	0	1	0	1	70.0	0.0	-3.378609868607872	0.098809811366832	6.272665979052022	0.0	False	True	True	False	False	False	0.0	0.026343171063461374
chr3_128909966_A_G_b38	0.00580681	6.901737206656574	4.624972813284271	0	0	1	0	0	0	0	0	0	0	0	1	0	1	70.0	0.0	-3.378609868607872	0.098809811366832	6.272665979052022	0.0	False	True	True	False	False	False	0.0	0.026343171063461374
chr3_128909966_A_G_b38	0.00580681	6.901737206656574	4.624972813284271	0	0	1	0	0	0	0	0	0	0	0	1	0	1	70.0	0.0	-3.378609868607872	0.098809811366832	6.272665979052022	0.0	False	True	True	False	False	False	0.0	0.026343171063461374
chr3_128909966_A_G_b38	0.00580681	6.901737206656574	4.624972813284271	0	0	1	0	0	0	0	0	0	0	0	1	0	1	70.0	0.0	-3.378609868607872	0.098809811366832	6.272665979052022	0.0	False	True	True	False	False	False	0.0	0.026343171063461374
chr4_77885559_T_G_b38	0.00224934	5.717027701406222	5.3981627015177525	0	0	0	1	0	0	0	0	0	0	0	1	0	1	40.0	0.003	2.7730045419357405	7.864949118905827	1.9210780271368573	0.0	True	False	True	False	False	False	0.0	0.02634308438719057
chr4_77885559_T_G_b38	0.121592	5.717027701406222	5.3981627015177525	0	0	0	1	0	0	0	0	0	0	0	1	0	1	40.0	0.003	2.7730045419357405	7.864949118905827	1.9210780271368573	0.0	True	False	True	False	False	False	0.0	0.02634308438719057
chr4_77885559_T_G_b38	0.121592	5.717027701406222	5.3981627015177525	0	0	0	1	0	0	0	0	0	0	0	1	0	1	40.0	0.003	2.7730045419357405	7.864949118905827	1.9210780271368573	0.0	True	False	True	False	False	False	0.0	0.02634308438719057
chr4_77885559_T_G_b38	0.121592	5.717027701406222	5.3981627015177525	0	0	0	1	0	0	0	0	0	0	0	1	0	1	40.0	0.003	2.7730045419357405	7.864949118905827	1.9210780271368573	0.0	True	False	True	False	False	False	0.0	0.02634308438719057
chr4_77885559_T_G_b38	0.00224934	5.717027701406222	5.3981627015177525	0	0	0	1	0	0	0	0	0	0	0	1	0	1	40.0	0.003	2.7730045419357405	7.864949118905827	1.9210780271368573	0.0	True	False	True	False	False	False	0.0	0.02634308438719057
chr4_77885559_T_G_b38	0.00224934	5.717027701406222	5.3981627015177525	0	0	0	1	0	0	0	0	0	0	0	1	0	1	40.0	0.003	2.7730045419357405	7.864949118905827	1.9210780271368573	0.0	True	False	True	False	False	False	0.0	0.02634308438719057
chr19_55320209_A_C_b38	0.018075	6.013715156042802	3.784189633918261	0	0	0	1	1	0	1	1	0	1	0	1	0	0	60.0	0.0	5.267958401622829	0.0	8.522603931732291	0.0	True	False	True	False	False	False	0.0	0.026342909875291226
chr19_55320209_A_C_b38	0.018075	6.013715156042802	3.784189633918261	0	0	0	1	1	0	1	1	0	1	0	1	0	0	60.0	0.0	5.267958401622829	0.0	8.522603931732291	0.0	True	False	True	False	False	False	0.0	0.026342909875291226
chr19_55320209_A_C_b38	0.018075	6.013715156042802	3.784189633918261	0	0	0	1	1	0	1	1	0	1	0	1	0	0	60.0	0.0	5.267958401622829	0.0	8.522603931732291	0.0	True	False	True	False	False	False	0.0	0.026342909875291226
chr11_69082133_G_A_b38	0.0257936	5.993961427306569	6.453624998892692	0	0	0	1	0	0	0	1	0	0	0	1	0	1	40.0	0.0	5.97266519641704	5.54508032488849	5.067096790693967	0.8149267905057513	True	False	True	False	False	False	0.0	0.026342905773643777
chr11_69082133_G_A_b38	0.0257936	5.993961427306569	6.453624998892692	0	0	0	1	0	0	0	1	0	0	0	1	0	1	40.0	0.0	5.97266519641704	5.54508032488849	5.067096790693967	0.8149267905057513	True	False	True	False	False	False	0.0	0.026342905773643777
chr11_69082133_G_A_b38	0.0257936	5.993961427306569	6.453624998892692	0	0	0	1	0	0	0	1	0	0	0	1	0	1	40.0	0.0	5.97266519641704	5.54508032488849	5.067096790693967	0.8149267905057513	True	False	True	False	False	False	0.0	0.026342905773643777
chr11_69082133_G_A_b38	0.0257936	5.993961427306569	6.453624998892692	0	0	0	1	0	0	0	1	0	0	0	1	0	1	40.0	0.0	5.97266519641704	5.54508032488849	5.067096790693967	0.8149267905057513	True	False	True	False	False	False	0.0	0.026342905773643777
chr14_21478376_A_G_b38	0.0974187	6.70073110954781	6.665683717782408	0	0	1	0	1	1	0	1	1	1	1	1	0	0	40.0	0.01	3.374049330011943	7.054235025400358	5.301448808499416	1.9462452020836594	True	False	True	False	False	False	0.0	0.026342365516812138
chr14_21478376_A_G_b38	0.0974187	6.70073110954781	6.665683717782408	0	0	1	0	1	1	0	1	1	1	1	1	0	0	40.0	0.01	3.374049330011943	7.054235025400358	5.301448808499416	1.9462452020836594	True	False	True	False	False	False	0.0	0.026342365516812138
chr14_21478376_A_G_b38	0.00662023	6.70073110954781	6.665683717782408	0	0	1	0	1	1	0	1	1	1	1	1	0	0	40.0	0.01	3.374049330011943	7.054235025400358	5.301448808499416	1.9462452020836594	True	False	True	False	False	False	0.0	0.026342365516812138
chr14_21478376_A_G_b38	0.143827	6.70073110954781	6.665683717782408	0	0	1	0	1	1	0	1	1	1	1	1	0	0	40.0	0.01	3.374049330011943	7.054235025400358	5.301448808499416	1.9462452020836594	True	False	True	False	False	False	0.0	0.026342365516812138
chr14_21478376_A_G_b38	0.00662023	6.70073110954781	6.665683717782408	0	0	1	0	1	1	0	1	1	1	1	1	0	0	40.0	0.01	3.374049330011943	7.054235025400358	5.301448808499416	1.9462452020836594	True	False	True	False	False	False	0.0	0.026342365516812138
chr14_21478376_A_G_b38	0.00662023	6.70073110954781	6.665683717782408	0	0	1	0	1	1	0	1	1	1	1	1	0	0	40.0	0.01	3.374049330011943	7.054235025400358	5.301448808499416	1.9462452020836594	True	False	True	False	False	False	0.0	0.026342365516812138
chr14_21478376_A_G_b38	0.0974187	6.70073110954781	6.665683717782408	0	0	1	0	1	1	0	1	1	1	1	1	0	0	40.0	0.01	3.374049330011943	7.054235025400358	5.301448808499416	1.9462452020836594	True	False	True	False	False	False	0.0	0.026342365516812138
chr14_21478376_A_G_b38	0.00662023	6.70073110954781	6.665683717782408	0	0	1	0	1	1	0	1	1	1	1	1	0	0	40.0	0.01	3.374049330011943	7.054235025400358	5.301448808499416	1.9462452020836594	True	False	True	False	False	False	0.0	0.026342365516812138
chr14_21478376_A_G_b38	0.0974187	6.70073110954781	6.665683717782408	0	0	1	0	1	1	0	1	1	1	1	1	0	0	40.0	0.01	3.374049330011943	7.054235025400358	5.301448808499416	1.9462452020836594	True	False	True	False	False	False	0.0	0.026342365516812138
chr14_21478376_A_G_b38	0.143827	6.70073110954781	6.665683717782408	0	0	1	0	1	1	0	1	1	1	1	1	0	0	40.0	0.01	3.374049330011943	7.054235025400358	5.301448808499416	1.9462452020836594	True	False	True	False	False	False	0.0	0.026342365516812138
chr14_21478376_A_G_b38	0.143827	6.70073110954781	6.665683717782408	0	0	1	0	1	1	0	1	1	1	1	1	0	0	40.0	0.01	3.374049330011943	7.054235025400358	5.301448808499416	1.9462452020836594	True	False	True	False	False	False	0.0	0.026342365516812138
chr14_21478376_A_G_b38	0.174288	6.70073110954781	6.665683717782408	0	0	1	0	1	1	0	1	1	1	1	1	0	0	40.0	0.01	3.374049330011943	7.054235025400358	5.301448808499416	1.9462452020836594	True	False	True	False	False	False	0.0	0.026342365516812138
chr14_21478376_A_G_b38	0.174288	6.70073110954781	6.665683717782408	0	0	1	0	1	1	0	1	1	1	1	1	0	0	40.0	0.01	3.374049330011943	7.054235025400358	5.301448808499416	1.9462452020836594	True	False	True	False	False	False	0.0	0.026342365516812138
chr14_21478376_A_G_b38	0.143827	6.70073110954781	6.665683717782408	0	0	1	0	1	1	0	1	1	1	1	1	0	0	40.0	0.01	3.374049330011943	7.054235025400358	5.301448808499416	1.9462452020836594	True	False	True	False	False	False	0.0	0.026342365516812138
chr14_21478376_A_G_b38	0.174288	6.70073110954781	6.665683717782408	0	0	1	0	1	1	0	1	1	1	1	1	0	0	40.0	0.01	3.374049330011943	7.054235025400358	5.301448808499416	1.9462452020836594	True	False	True	False	False	False	0.0	0.026342365516812138
chr14_21478376_A_G_b38	0.174288	6.70073110954781	6.665683717782408	0	0	1	0	1	1	0	1	1	1	1	1	0	0	40.0	0.01	3.374049330011943	7.054235025400358	5.301448808499416	1.9462452020836594	True	False	True	False	False	False	0.0	0.026342365516812138
chr19_40609112_C_T_b38	0.0305876	5.91350300563827	5.2574953720277815	0	1	1	0	0	1	0	0	1	1	0	1	1	1	40.0	0.001	-6.295887717718599	0.0	-3.3742656151406933	0.5012139112392475	True	False	True	False	False	False	0.0	0.026341650816829952
chr19_40609112_C_T_b38	0.0305876	5.91350300563827	5.2574953720277815	0	1	1	0	0	1	0	0	1	1	0	1	1	1	40.0	0.001	-6.295887717718599	0.0	-3.3742656151406933	0.5012139112392475	True	False	True	False	False	False	0.0	0.026341650816829952
chr19_40609112_C_T_b38	0.0305876	5.91350300563827	5.2574953720277815	0	1	1	0	0	1	0	0	1	1	0	1	1	1	40.0	0.001	-6.295887717718599	0.0	-3.3742656151406933	0.5012139112392475	True	False	True	False	False	False	0.0	0.026341650816829952
chr5_172888331_A_G_b38	0.0492778	6.063785208687608	5.908082938168931	0	0	0	0	0	1	0	0	1	1	0	1	1	1	60.0	0.0	0.0455593892378835	5.501033670159354	5.052430974452065	1.6897561727920802	True	False	True	False	False	False	0.0	0.026341538058364544
chr20_35269741_C_T_b38	0.122598	6.577861357721047	2.9444389791664403	0	0	0	0	0	1	0	1	1	1	0	1	0	1	60.0	0.0	-10.269492673484926	0.0	9.39406997554633	0.09613677821879207	True	False	True	False	False	False	0.0	0.026341508264327896
chr20_35269741_C_T_b38	0.122598	6.577861357721047	2.9444389791664403	0	0	0	0	0	1	0	1	1	1	0	1	0	1	60.0	0.0	-10.269492673484926	0.0	9.39406997554633	0.09613677821879207	True	False	True	False	False	False	0.0	0.026341508264327896
chr2_218384713_G_C_b38	0.0301703	6.317164686747284	6.317164686747284	0	0	0	0	0	0	0	0	0	0	0	1	0	0	60.0	0.002	-5.013831123990331	0.0	3.566221626030618	2.141954372805081	False	True	True	False	False	False	0.0	0.0263414192639111
chr2_218384713_G_C_b38	0.0301703	6.317164686747284	6.317164686747284	0	0	0	0	0	0	0	0	0	0	0	1	0	0	60.0	0.002	-5.013831123990331	0.0	3.566221626030618	2.141954372805081	False	True	True	False	False	False	0.0	0.0263414192639111
chr2_218384713_G_C_b38	0.0120466	6.317164686747284	6.317164686747284	0	0	0	0	0	0	0	0	0	0	0	1	0	0	60.0	0.002	-5.013831123990331	0.0	3.566221626030618	2.141954372805081	False	True	True	False	False	False	0.0	0.0263414192639111
chr2_218384713_G_C_b38	0.0120466	6.317164686747284	6.317164686747284	0	0	0	0	0	0	0	0	0	0	0	1	0	0	60.0	0.002	-5.013831123990331	0.0	3.566221626030618	2.141954372805081	False	True	True	False	False	False	0.0	0.0263414192639111
chr2_218384713_G_C_b38	0.0301703	6.317164686747284	6.317164686747284	0	0	0	0	0	0	0	0	0	0	0	1	0	0	60.0	0.002	-5.013831123990331	0.0	3.566221626030618	2.141954372805081	False	True	True	False	False	False	0.0	0.0263414192639111
chr2_218384713_G_C_b38	0.0120466	6.317164686747284	6.317164686747284	0	0	0	0	0	0	0	0	0	0	0	1	0	0	60.0	0.002	-5.013831123990331	0.0	3.566221626030618	2.141954372805081	False	True	True	False	False	False	0.0	0.0263414192639111
chr2_218384713_G_C_b38	0.0120466	6.317164686747284	6.317164686747284	0	0	0	0	0	0	0	0	0	0	0	1	0	0	60.0	0.002	-5.013831123990331	0.0	3.566221626030618	2.141954372805081	False	True	True	False	False	False	0.0	0.0263414192639111
chr2_218384713_G_C_b38	0.0301703	6.317164686747284	6.317164686747284	0	0	0	0	0	0	0	0	0	0	0	1	0	0	60.0	0.002	-5.013831123990331	0.0	3.566221626030618	2.141954372805081	False	True	True	False	False	False	0.0	0.0263414192639111
chr2_218384713_G_C_b38	0.0120466	6.317164686747284	6.317164686747284	0	0	0	0	0	0	0	0	0	0	0	1	0	0	60.0	0.002	-5.013831123990331	0.0	3.566221626030618	2.141954372805081	False	True	True	False	False	False	0.0	0.0263414192639111
chr2_218384713_G_C_b38	0.0301703	6.317164686747284	6.317164686747284	0	0	0	0	0	0	0	0	0	0	0	1	0	0	60.0	0.002	-5.013831123990331	0.0	3.566221626030618	2.141954372805081	False	True	True	False	False	False	0.0	0.0263414192639111
chr22_50531218_C_G_b38	0.0012265	6.795705775173514	3.367295829986474	1	0	1	1	1	1	1	1	1	1	1	1	1	1	60.0	0.523	-2.7029632592247785	0.0	0.7562752348187871	0.8823884713074008	False	True	True	False	False	False	0.0	0.026341410263437937
chr22_50531218_C_G_b38	0.0012265	6.795705775173514	3.367295829986474	1	0	1	1	1	1	1	1	1	1	1	1	1	1	60.0	0.523	-2.7029632592247785	0.0	0.7562752348187871	0.8823884713074008	False	True	True	False	False	False	0.0	0.026341410263437937
chr22_50531218_C_G_b38	0.0012265	6.795705775173514	3.367295829986474	1	0	1	1	1	1	1	1	1	1	1	1	1	1	60.0	0.523	-2.7029632592247785	0.0	0.7562752348187871	0.8823884713074008	False	True	True	False	False	False	0.0	0.026341410263437937
chr22_50531218_C_G_b38	0.0012265	6.795705775173514	3.367295829986474	1	0	1	1	1	1	1	1	1	1	1	1	1	1	60.0	0.523	-2.7029632592247785	0.0	0.7562752348187871	0.8823884713074008	False	True	True	False	False	False	0.0	0.026341410263437937
chr22_50531218_C_G_b38	0.0012265	6.795705775173514	3.367295829986474	1	0	1	1	1	1	1	1	1	1	1	1	1	1	60.0	0.523	-2.7029632592247785	0.0	0.7562752348187871	0.8823884713074008	False	True	True	False	False	False	0.0	0.026341410263437937
chr22_50531218_C_G_b38	0.0012265	6.795705775173514	3.367295829986474	1	0	1	1	1	1	1	1	1	1	1	1	1	1	60.0	0.523	-2.7029632592247785	0.0	0.7562752348187871	0.8823884713074008	False	True	True	False	False	False	0.0	0.026341410263437937
chr22_50531218_C_G_b38	0.0012265	6.795705775173514	3.367295829986474	1	0	1	1	1	1	1	1	1	1	1	1	1	1	60.0	0.523	-2.7029632592247785	0.0	0.7562752348187871	0.8823884713074008	False	True	True	False	False	False	0.0	0.026341410263437937
chr16_66726073_C_T_b38	0.00496858	5.5053315359323625	4.867534450455582	0	0	1	0	1	0	0	0	0	0	0	1	0	1	40.0	0.0	-3.5418427515446758	0.0477730865846033	4.87177570215097	0.0	True	False	True	False	False	False	0.0	0.02634139332000448
chr16_66726073_C_T_b38	0.00496858	5.5053315359323625	4.867534450455582	0	0	1	0	1	0	0	0	0	0	0	1	0	1	40.0	0.0	-3.5418427515446758	0.0477730865846033	4.87177570215097	0.0	True	False	True	False	False	False	0.0	0.02634139332000448
chr16_66726073_C_T_b38	0.00496858	5.5053315359323625	4.867534450455582	0	0	1	0	1	0	0	0	0	0	0	1	0	1	40.0	0.0	-3.5418427515446758	0.0477730865846033	4.87177570215097	0.0	True	False	True	False	False	False	0.0	0.02634139332000448
chr16_66726073_C_T_b38	0.00496858	5.5053315359323625	4.867534450455582	0	0	1	0	1	0	0	0	0	0	0	1	0	1	40.0	0.0	-3.5418427515446758	0.0477730865846033	4.87177570215097	0.0	True	False	True	False	False	False	0.0	0.02634139332000448
chr16_66726073_C_T_b38	0.00956677	5.5053315359323625	4.867534450455582	0	0	1	0	1	0	0	0	0	0	0	1	0	1	40.0	0.0	-3.5418427515446758	0.0477730865846033	4.87177570215097	0.0	True	False	True	False	False	False	0.0	0.02634139332000448
chr16_66726073_C_T_b38	0.00496858	5.5053315359323625	4.867534450455582	0	0	1	0	1	0	0	0	0	0	0	1	0	1	40.0	0.0	-3.5418427515446758	0.0477730865846033	4.87177570215097	0.0	True	False	True	False	False	False	0.0	0.02634139332000448
chr16_66726073_C_T_b38	0.00956677	5.5053315359323625	4.867534450455582	0	0	1	0	1	0	0	0	0	0	0	1	0	1	40.0	0.0	-3.5418427515446758	0.0477730865846033	4.87177570215097	0.0	True	False	True	False	False	False	0.0	0.02634139332000448
chr16_66726073_C_T_b38	0.00956677	5.5053315359323625	4.867534450455582	0	0	1	0	1	0	0	0	0	0	0	1	0	1	40.0	0.0	-3.5418427515446758	0.0477730865846033	4.87177570215097	0.0	True	False	True	False	False	False	0.0	0.02634139332000448
chr16_66726073_C_T_b38	0.00956677	5.5053315359323625	4.867534450455582	0	0	1	0	1	0	0	0	0	0	0	1	0	1	40.0	0.0	-3.5418427515446758	0.0477730865846033	4.87177570215097	0.0	True	False	True	False	False	False	0.0	0.02634139332000448
chr16_66726073_C_T_b38	0.00292079	5.5053315359323625	4.867534450455582	0	0	1	0	1	0	0	0	0	0	0	1	0	1	40.0	0.0	-3.5418427515446758	0.0477730865846033	4.87177570215097	0.0	True	False	True	False	False	False	0.0	0.02634139332000448
chr16_66726073_C_T_b38	0.00292079	5.5053315359323625	4.867534450455582	0	0	1	0	1	0	0	0	0	0	0	1	0	1	40.0	0.0	-3.5418427515446758	0.0477730865846033	4.87177570215097	0.0	True	False	True	False	False	False	0.0	0.02634139332000448
chr16_66726073_C_T_b38	0.00292079	5.5053315359323625	4.867534450455582	0	0	1	0	1	0	0	0	0	0	0	1	0	1	40.0	0.0	-3.5418427515446758	0.0477730865846033	4.87177570215097	0.0	True	False	True	False	False	False	0.0	0.02634139332000448
chr16_66726073_C_T_b38	0.00292079	5.5053315359323625	4.867534450455582	0	0	1	0	1	0	0	0	0	0	0	1	0	1	40.0	0.0	-3.5418427515446758	0.0477730865846033	4.87177570215097	0.0	True	False	True	False	False	False	0.0	0.02634139332000448
chr16_66726073_C_T_b38	0.00292079	5.5053315359323625	4.867534450455582	0	0	1	0	1	0	0	0	0	0	0	1	0	1	40.0	0.0	-3.5418427515446758	0.0477730865846033	4.87177570215097	0.0	True	False	True	False	False	False	0.0	0.02634139332000448
chr16_66726073_C_T_b38	0.00956677	5.5053315359323625	4.867534450455582	0	0	1	0	1	0	0	0	0	0	0	1	0	1	40.0	0.0	-3.5418427515446758	0.0477730865846033	4.87177570215097	0.0	True	False	True	False	False	False	0.0	0.02634139332000448
chr8_6514980_G_A_b38	0.00508454	5.717027701406222	5.313205979041787	0	0	0	1	0	1	0	0	1	0	0	1	0	1	30.0	0.0	-12.667043603531775	0.0	0.7763022578290517	0.0	True	False	True	False	False	False	0.0	0.0263413657469373
chr1_116392446_A_G_b38	0.00406294	6.013715156042802	6.0112671744041615	1	0	0	1	0	1	0	0	1	1	1	1	0	1	20.0	0.0	1.5828936016089223	0.0	7.750483978287178	0.0	True	False	True	False	False	False	0.0	0.02634131494943511
chr1_116392446_A_G_b38	0.00406294	6.013715156042802	6.0112671744041615	1	0	0	1	0	1	0	0	1	1	1	1	0	1	20.0	0.0	1.5828936016089223	0.0	7.750483978287178	0.0	True	False	True	False	False	False	0.0	0.02634131494943511
chr1_116392446_A_G_b38	0.00406294	6.013715156042802	6.0112671744041615	1	0	0	1	0	1	0	0	1	1	1	1	0	1	20.0	0.0	1.5828936016089223	0.0	7.750483978287178	0.0	True	False	True	False	False	False	0.0	0.02634131494943511
chr9_113514248_C_T_b38	0.0227545	6.008813185442595	5.3471075307174685	0	0	1	0	0	1	0	0	1	0	0	1	0	1	50.0	0.0	-4.09088614960145	1.134522284149397	7.902943613278346	1.45443557762772	True	False	True	False	False	False	0.0	0.02634129667423072
chr4_7718289_T_A_b38	0.00647	5.627621113690637	4.672828834461906	0	0	0	1	1	0	0	0	0	0	0	1	0	0	60.0	0.0	-6.265711885028951	3.2383497234936485	-2.753988900243833	0.2113557523413334	True	False	True	False	False	False	0.0	0.026341207170813685
chr1_19243932_C_G_b38	0.0268854	5.765191102784844	2.8903717578961645	0	1	0	0	0	0	0	0	0	0	0	1	0	1	60.0	0.0	-0.6612903197550564	0.0	5.584607792416492	0.0	True	False	True	False	False	False	0.0	0.026340914910504453
chr1_19243932_C_G_b38	0.136532	5.765191102784844	2.8903717578961645	0	1	0	0	0	0	0	0	0	0	0	1	0	1	60.0	0.0	-0.6612903197550564	0.0	5.584607792416492	0.0	True	False	True	False	False	False	0.0	0.026340914910504453
chr1_19243932_C_G_b38	0.136532	5.765191102784844	2.8903717578961645	0	1	0	0	0	0	0	0	0	0	0	1	0	1	60.0	0.0	-0.6612903197550564	0.0	5.584607792416492	0.0	True	False	True	False	False	False	0.0	0.026340914910504453
chr1_19243932_C_G_b38	0.136532	5.765191102784844	2.8903717578961645	0	1	0	0	0	0	0	0	0	0	0	1	0	1	60.0	0.0	-0.6612903197550564	0.0	5.584607792416492	0.0	True	False	True	False	False	False	0.0	0.026340914910504453
chr1_19243932_C_G_b38	0.136532	5.765191102784844	2.8903717578961645	0	1	0	0	0	0	0	0	0	0	0	1	0	1	60.0	0.0	-0.6612903197550564	0.0	5.584607792416492	0.0	True	False	True	False	False	False	0.0	0.026340914910504453
chr1_19243932_C_G_b38	0.136532	5.765191102784844	2.8903717578961645	0	1	0	0	0	0	0	0	0	0	0	1	0	1	60.0	0.0	-0.6612903197550564	0.0	5.584607792416492	0.0	True	False	True	False	False	False	0.0	0.026340914910504453
chr1_19243932_C_G_b38	0.0268854	5.765191102784844	2.8903717578961645	0	1	0	0	0	0	0	0	0	0	0	1	0	1	60.0	0.0	-0.6612903197550564	0.0	5.584607792416492	0.0	True	False	True	False	False	False	0.0	0.026340914910504453
chr1_19243932_C_G_b38	0.0268854	5.765191102784844	2.8903717578961645	0	1	0	0	0	0	0	0	0	0	0	1	0	1	60.0	0.0	-0.6612903197550564	0.0	5.584607792416492	0.0	True	False	True	False	False	False	0.0	0.026340914910504453
chr1_19243932_C_G_b38	0.136532	5.765191102784844	2.8903717578961645	0	1	0	0	0	0	0	0	0	0	0	1	0	1	60.0	0.0	-0.6612903197550564	0.0	5.584607792416492	0.0	True	False	True	False	False	False	0.0	0.026340914910504453
chr1_19243932_C_G_b38	0.0268854	5.765191102784844	2.8903717578961645	0	1	0	0	0	0	0	0	0	0	0	1	0	1	60.0	0.0	-0.6612903197550564	0.0	5.584607792416492	0.0	True	False	True	False	False	False	0.0	0.026340914910504453
chr1_19243932_C_G_b38	0.0268854	5.765191102784844	2.8903717578961645	0	1	0	0	0	0	0	0	0	0	0	1	0	1	60.0	0.0	-0.6612903197550564	0.0	5.584607792416492	0.0	True	False	True	False	False	False	0.0	0.026340914910504453
chr1_19243932_C_G_b38	0.0268854	5.765191102784844	2.8903717578961645	0	1	0	0	0	0	0	0	0	0	0	1	0	1	60.0	0.0	-0.6612903197550564	0.0	5.584607792416492	0.0	True	False	True	False	False	False	0.0	0.026340914910504453
chr1_19243932_C_G_b38	0.0268854	5.765191102784844	2.8903717578961645	0	1	0	0	0	0	0	0	0	0	0	1	0	1	60.0	0.0	-0.6612903197550564	0.0	5.584607792416492	0.0	True	False	True	False	False	False	0.0	0.026340914910504453
chr1_19243932_C_G_b38	0.136532	5.765191102784844	2.8903717578961645	0	1	0	0	0	0	0	0	0	0	0	1	0	1	60.0	0.0	-0.6612903197550564	0.0	5.584607792416492	0.0	True	False	True	False	False	False	0.0	0.026340914910504453
chr7_75123720_G_A_b38	0.00165182	5.3230099791384085	5.062595033026967	1	0	1	0	0	0	0	0	0	0	0	0	0	0	10.0	0.01	-20.11865555416014	0.0	0.3729437769747576	0.0	False	True	True	False	False	False	0.0	0.02634078606855512
chr7_75123720_G_A_b38	0.00165182	5.3230099791384085	5.062595033026967	1	0	1	0	0	0	0	0	0	0	0	0	0	0	10.0	0.01	-20.11865555416014	0.0	0.3729437769747576	0.0	False	True	True	False	False	False	0.0	0.02634078606855512
chr7_75123720_G_A_b38	0.00358292	5.3230099791384085	5.062595033026967	1	0	1	0	0	0	0	0	0	0	0	0	0	0	10.0	0.01	-20.11865555416014	0.0	0.3729437769747576	0.0	False	True	True	False	False	False	0.0	0.02634078606855512
chr7_75123720_G_A_b38	0.00358292	5.3230099791384085	5.062595033026967	1	0	1	0	0	0	0	0	0	0	0	0	0	0	10.0	0.01	-20.11865555416014	0.0	0.3729437769747576	0.0	False	True	True	False	False	False	0.0	0.02634078606855512
chr10_63597678_G_A_b38	0.0994139	6.1463292576688975	5.846438775057725	0	0	0	1	0	0	0	0	0	0	0	1	0	1	80.0	0.001	8.195664475725003	1.5908019950405574	-6.7109919100854185	0.0	True	False	True	False	False	False	0.0	0.026340720933049115
chr20_25309907_T_C_b38	0.0145664	5.808142489980444	5.680172609017068	0	0	0	0	1	1	1	1	1	1	0	1	1	1	40.0	0.0	-5.440121672516829	2.183934639342745	3.565607406359298	0.0	True	False	True	False	False	False	0.0	0.02634063895120232
chr20_25309907_T_C_b38	0.0230456	5.808142489980444	5.680172609017068	0	0	0	0	1	1	1	1	1	1	0	1	1	1	40.0	0.0	-5.440121672516829	2.183934639342745	3.565607406359298	0.0	True	False	True	False	False	False	0.0	0.02634063895120232
chr20_25309907_T_C_b38	0.0145664	5.808142489980444	5.680172609017068	0	0	0	0	1	1	1	1	1	1	0	1	1	1	40.0	0.0	-5.440121672516829	2.183934639342745	3.565607406359298	0.0	True	False	True	False	False	False	0.0	0.02634063895120232
chr20_25309907_T_C_b38	0.0145664	5.808142489980444	5.680172609017068	0	0	0	0	1	1	1	1	1	1	0	1	1	1	40.0	0.0	-5.440121672516829	2.183934639342745	3.565607406359298	0.0	True	False	True	False	False	False	0.0	0.02634063895120232
chr20_25309907_T_C_b38	0.0230456	5.808142489980444	5.680172609017068	0	0	0	0	1	1	1	1	1	1	0	1	1	1	40.0	0.0	-5.440121672516829	2.183934639342745	3.565607406359298	0.0	True	False	True	False	False	False	0.0	0.02634063895120232
chr20_25309907_T_C_b38	0.0230456	5.808142489980444	5.680172609017068	0	0	0	0	1	1	1	1	1	1	0	1	1	1	40.0	0.0	-5.440121672516829	2.183934639342745	3.565607406359298	0.0	True	False	True	False	False	False	0.0	0.02634063895120232
chr20_25309907_T_C_b38	0.0230456	5.808142489980444	5.680172609017068	0	0	0	0	1	1	1	1	1	1	0	1	1	1	40.0	0.0	-5.440121672516829	2.183934639342745	3.565607406359298	0.0	True	False	True	False	False	False	0.0	0.02634063895120232
chr20_25309907_T_C_b38	0.0145664	5.808142489980444	5.680172609017068	0	0	0	0	1	1	1	1	1	1	0	1	1	1	40.0	0.0	-5.440121672516829	2.183934639342745	3.565607406359298	0.0	True	False	True	False	False	False	0.0	0.02634063895120232
chr4_55854455_G_T_b38	0.0239481	6.220590170099739	6.220590170099739	0	0	1	1	0	1	1	0	1	1	1	1	0	0	40.0	0.0	-8.777702847041198	8.811766820149671	7.380477229621675	0.0	True	False	True	False	False	False	0.0	0.02634061040850764
chr4_55854455_G_T_b38	0.0239481	6.220590170099739	6.220590170099739	0	0	1	1	0	1	1	0	1	1	1	1	0	0	40.0	0.0	-8.777702847041198	8.811766820149671	7.380477229621675	0.0	True	False	True	False	False	False	0.0	0.02634061040850764
chr21_33450322_T_C_b38	0.0106385	7.340186835320115	6.295266001439646	1	1	1	0	0	0	0	0	0	1	1	0	0	1	60.0	0.001	-0.5103791114709193	0.0	3.782491334432926	4.36036787924828	False	True	True	False	False	False	0.0	0.026340564752227093
chr21_33450322_T_C_b38	0.00663879	7.340186835320115	6.295266001439646	1	1	1	0	0	0	0	0	0	1	1	0	0	1	60.0	0.001	-0.5103791114709193	0.0	3.782491334432926	4.36036787924828	False	True	True	False	False	False	0.0	0.026340564752227093
chr15_50599549_G_C_b38	0.00524018	6.059123195581797	4.762173934797756	1	0	1	0	0	0	0	0	0	0	0	0	0	1	30.0	0.0	-3.7726775320504617	0.0	5.015633273731368	0.10093203851810273	False	True	True	False	False	False	0.0	0.026340111766288705
chr15_50599549_G_C_b38	0.00524018	6.059123195581797	4.762173934797756	1	0	1	0	0	0	0	0	0	0	0	0	0	1	30.0	0.0	-3.7726775320504617	0.0	5.015633273731368	0.10093203851810273	False	True	True	False	False	False	0.0	0.026340111766288705
chr15_50599549_G_C_b38	0.00524018	6.059123195581797	4.762173934797756	1	0	1	0	0	0	0	0	0	0	0	0	0	1	30.0	0.0	-3.7726775320504617	0.0	5.015633273731368	0.10093203851810273	False	True	True	False	False	False	0.0	0.026340111766288705
chr15_50599549_G_C_b38	0.00524018	6.059123195581797	4.762173934797756	1	0	1	0	0	0	0	0	0	0	0	0	0	1	30.0	0.0	-3.7726775320504617	0.0	5.015633273731368	0.10093203851810273	False	True	True	False	False	False	0.0	0.026340111766288705
chr1_2375471_C_T_b38	0.0217565	6.818924065275521	6.429719478039138	1	0	0	0	0	1	0	0	1	1	0	1	0	1	60.0	0.001	-6.573857133258525	2.082551325530825	5.3479003711978805	0.0	False	True	True	False	False	False	0.0	0.026339702178081657
chr14_105220515_G_A_b38	0.0221674	6.102558594613569	5.955837369464831	0	0	0	0	0	1	0	0	1	1	0	1	0	1	60.0	0.001	-9.887005251672814	0.0514389739958431	0.558372056052292	0.14070223163290763	True	False	True	False	False	False	0.0	0.02633951221552734
chr14_105220515_G_A_b38	0.0221674	6.102558594613569	5.955837369464831	0	0	0	0	0	1	0	0	1	1	0	1	0	1	60.0	0.001	-9.887005251672814	0.0514389739958431	0.558372056052292	0.14070223163290763	True	False	True	False	False	False	0.0	0.02633951221552734
chr14_105220515_G_A_b38	0.0221674	6.102558594613569	5.955837369464831	0	0	0	0	0	1	0	0	1	1	0	1	0	1	60.0	0.001	-9.887005251672814	0.0514389739958431	0.558372056052292	0.14070223163290763	True	False	True	False	False	False	0.0	0.02633951221552734
chr14_105220515_G_A_b38	0.0221674	6.102558594613569	5.955837369464831	0	0	0	0	0	1	0	0	1	1	0	1	0	1	60.0	0.001	-9.887005251672814	0.0514389739958431	0.558372056052292	0.14070223163290763	True	False	True	False	False	False	0.0	0.02633951221552734
chr14_105220515_G_A_b38	0.0221674	6.102558594613569	5.955837369464831	0	0	0	0	0	1	0	0	1	1	0	1	0	1	60.0	0.001	-9.887005251672814	0.0514389739958431	0.558372056052292	0.14070223163290763	True	False	True	False	False	False	0.0	0.02633951221552734
chr17_68989672_A_G_b38	0.027337	5.556828061699537	4.948759890378168	0	0	0	0	0	0	0	0	0	0	0	1	0	1	40.0	0.0	-4.928709653869941	0.0	10.594149990055149	0.0	True	False	True	False	False	False	0.0	0.02633950795920409
chr17_68989672_A_G_b38	0.027337	5.556828061699537	4.948759890378168	0	0	0	0	0	0	0	0	0	0	0	1	0	1	40.0	0.0	-4.928709653869941	0.0	10.594149990055149	0.0	True	False	True	False	False	False	0.0	0.02633950795920409
chr17_68989672_A_G_b38	0.027337	5.556828061699537	4.948759890378168	0	0	0	0	0	0	0	0	0	0	0	1	0	1	40.0	0.0	-4.928709653869941	0.0	10.594149990055149	0.0	True	False	True	False	False	False	0.0	0.02633950795920409
chr17_68989672_A_G_b38	0.027337	5.556828061699537	4.948759890378168	0	0	0	0	0	0	0	0	0	0	0	1	0	1	40.0	0.0	-4.928709653869941	0.0	10.594149990055149	0.0	True	False	True	False	False	False	0.0	0.02633950795920409
chr17_68989672_A_G_b38	0.027337	5.556828061699537	4.948759890378168	0	0	0	0	0	0	0	0	0	0	0	1	0	1	40.0	0.0	-4.928709653869941	0.0	10.594149990055149	0.0	True	False	True	False	False	False	0.0	0.02633950795920409
chr1_3627387_G_A_b38	0.0159014	5.58724865840025	4.727387818712341	0	0	0	1	0	0	0	0	0	0	0	1	0	1	40.0	0.0	0.3146471416895228	0.0	2.4643917204902905	0.0	True	False	True	False	False	False	0.0	0.02633924041477373
chr1_3627387_G_A_b38	0.0159014	5.58724865840025	4.727387818712341	0	0	0	1	0	0	0	0	0	0	0	1	0	1	40.0	0.0	0.3146471416895228	0.0	2.4643917204902905	0.0	True	False	True	False	False	False	0.0	0.02633924041477373
chr1_3627387_G_A_b38	0.0159014	5.58724865840025	4.727387818712341	0	0	0	1	0	0	0	0	0	0	0	1	0	1	40.0	0.0	0.3146471416895228	0.0	2.4643917204902905	0.0	True	False	True	False	False	False	0.0	0.02633924041477373
chr1_3627387_G_A_b38	0.0159014	5.58724865840025	4.727387818712341	0	0	0	1	0	0	0	0	0	0	0	1	0	1	40.0	0.0	0.3146471416895228	0.0	2.4643917204902905	0.0	True	False	True	False	False	False	0.0	0.02633924041477373
chr6_24457741_C_G_b38	0.00339574	5.840641657373398	7.007600613951853	0	0	0	0	0	0	0	0	0	0	0	0	0	1	70.0	0.052	6.22371260519565	0.0	3.3863543019999938	0.0	True	False	True	False	False	False	0.0	0.02633896428514757
chr6_24457741_C_G_b38	0.00339574	5.840641657373398	7.007600613951853	0	0	0	0	0	0	0	0	0	0	0	0	0	1	70.0	0.052	6.22371260519565	0.0	3.3863543019999938	0.0	True	False	True	False	False	False	0.0	0.02633896428514757
chr2_85697008_G_A_b38	0.015426	6.507277712385012	3.091042453358316	1	0	0	0	0	1	0	0	1	0	0	1	0	0	60.0	0.0	-1.6833938354129006	2.5813760626535998	2.0147391090131777	0.0	False	True	True	False	False	False	0.0	0.02633893566204156
chr2_85697008_G_A_b38	0.015426	6.507277712385012	3.091042453358316	1	0	0	0	0	1	0	0	1	0	0	1	0	0	60.0	0.0	-1.6833938354129006	2.5813760626535998	2.0147391090131777	0.0	False	True	True	False	False	False	0.0	0.02633893566204156
chr19_52817722_A_C_b38	0.0674892	5.736572297479192	5.402677381872279	0	0	0	0	0	0	0	0	0	0	0	1	0	1	60.0	0.001	2.986248616591144	0.0	1.6489072945242214	0.0	True	False	True	False	False	False	0.0	0.02633873798972043
chr19_52817722_A_C_b38	0.0187307	5.736572297479192	5.402677381872279	0	0	0	0	0	0	0	0	0	0	0	1	0	1	60.0	0.001	2.986248616591144	0.0	1.6489072945242214	0.0	True	False	True	False	False	False	0.0	0.02633873798972043
chr19_52817722_A_C_b38	0.0187307	5.736572297479192	5.402677381872279	0	0	0	0	0	0	0	0	0	0	0	1	0	1	60.0	0.001	2.986248616591144	0.0	1.6489072945242214	0.0	True	False	True	False	False	False	0.0	0.02633873798972043
chr19_52817722_A_C_b38	0.0674892	5.736572297479192	5.402677381872279	0	0	0	0	0	0	0	0	0	0	0	1	0	1	60.0	0.001	2.986248616591144	0.0	1.6489072945242214	0.0	True	False	True	False	False	False	0.0	0.02633873798972043
chr8_133133805_A_C_b38	0.00722576	5.817111159963204	4.983606621708336	0	0	1	1	0	0	0	0	0	0	0	0	0	0	60.0	0.0	-0.0458550944282515	0.3196559332642824	-1.8986439201209748	0.0	True	False	True	False	False	False	0.0	0.0263385735157435
chr8_133133805_A_C_b38	0.00722576	5.817111159963204	4.983606621708336	0	0	1	1	0	0	0	0	0	0	0	0	0	0	60.0	0.0	-0.0458550944282515	0.3196559332642824	-1.8986439201209748	0.0	True	False	True	False	False	False	0.0	0.0263385735157435
chr8_133133805_A_C_b38	0.136403	5.817111159963204	4.983606621708336	0	0	1	1	0	0	0	0	0	0	0	0	0	0	60.0	0.0	-0.0458550944282515	0.3196559332642824	-1.8986439201209748	0.0	True	False	True	False	False	False	0.0	0.0263385735157435
chr8_133133805_A_C_b38	0.136403	5.817111159963204	4.983606621708336	0	0	1	1	0	0	0	0	0	0	0	0	0	0	60.0	0.0	-0.0458550944282515	0.3196559332642824	-1.8986439201209748	0.0	True	False	True	False	False	False	0.0	0.0263385735157435
chr14_34982159_A_G_b38	0.0646708	6.739336627357174	5.062595033026967	0	0	1	0	1	1	1	1	1	1	1	1	0	0	60.0	0.003	-2.294923602265195	6.359664194131275	8.170328999309511	1.693673421387487	True	False	True	False	False	False	0.0	0.026338526208015654
chr14_34982159_A_G_b38	0.0299694	6.739336627357174	5.062595033026967	0	0	1	0	1	1	1	1	1	1	1	1	0	0	60.0	0.003	-2.294923602265195	6.359664194131275	8.170328999309511	1.693673421387487	True	False	True	False	False	False	0.0	0.026338526208015654
chr14_34982159_A_G_b38	0.0299694	6.739336627357174	5.062595033026967	0	0	1	0	1	1	1	1	1	1	1	1	0	0	60.0	0.003	-2.294923602265195	6.359664194131275	8.170328999309511	1.693673421387487	True	False	True	False	False	False	0.0	0.026338526208015654
chr14_34982159_A_G_b38	0.0646708	6.739336627357174	5.062595033026967	0	0	1	0	1	1	1	1	1	1	1	1	0	0	60.0	0.003	-2.294923602265195	6.359664194131275	8.170328999309511	1.693673421387487	True	False	True	False	False	False	0.0	0.026338526208015654
chr19_54041611_C_A_b38	0.687542	5.8377304471659395	5.123963979403259	0	0	0	1	0	0	0	0	0	0	1	0	0	0	30.0	0.001	-7.595092195650261	0.0	2.7807159073043834	6.205406361557976	True	False	True	False	False	False	0.0	0.026338361153405678
chr20_17624246_A_G_b38	0.0150086	6.0473721790462776	5.799092654460526	0	1	0	0	0	0	0	1	0	1	0	1	0	1	60.0	0.036	-4.521347943119419	0.0	-2.160666555567346	0.0	True	False	True	False	False	False	0.0	0.026338253224461837
chr20_17624246_A_G_b38	0.0150086	6.0473721790462776	5.799092654460526	0	1	0	0	0	0	0	1	0	1	0	1	0	1	60.0	0.036	-4.521347943119419	0.0	-2.160666555567346	0.0	True	False	True	False	False	False	0.0	0.026338253224461837
chr20_17624246_A_G_b38	0.0150086	6.0473721790462776	5.799092654460526	0	1	0	0	0	0	0	1	0	1	0	1	0	1	60.0	0.036	-4.521347943119419	0.0	-2.160666555567346	0.0	True	False	True	False	False	False	0.0	0.026338253224461837
chr10_68787027_A_G_b38	0.0600223	5.817111159963204	3.7376696182833684	0	0	0	0	0	0	0	0	0	0	0	1	0	1	50.0	0.002	3.272330102117722	11.590180833995737	0.9205654713063822	0.0	True	False	True	False	False	False	0.0	0.026337960908458174
chr10_68787027_A_G_b38	0.0239465	5.817111159963204	3.7376696182833684	0	0	0	0	0	0	0	0	0	0	0	1	0	1	50.0	0.002	3.272330102117722	11.590180833995737	0.9205654713063822	0.0	True	False	True	False	False	False	0.0	0.026337960908458174
chr17_57676562_G_A_b38	0.0273389	6.054439346269371	6.052089168924417	0	1	1	0	0	0	0	1	0	0	0	0	0	1	60.0	0.0	-2.8566089749684878	0.2836765859096011	4.073372741696616	0.0	True	False	True	False	False	False	0.0	0.026337938331666852
chr3_49738745_C_T_b38	0.0151152	5.780743515792329	5.780743515792329	0	0	1	0	1	1	0	0	1	0	0	1	0	1	50.0	0.0	6.5189300237423895	0.0	1.6179092211418933	0.0	True	False	True	False	False	False	0.0	0.026337681004969967
chr3_49738745_C_T_b38	0.0151152	5.780743515792329	5.780743515792329	0	0	1	0	1	1	0	0	1	0	0	1	0	1	50.0	0.0	6.5189300237423895	0.0	1.6179092211418933	0.0	True	False	True	False	False	False	0.0	0.026337681004969967
chr9_21017241_A_G_b38	0.175087	6.343880434126331	6.342121418721152	0	0	0	0	1	1	0	1	1	1	0	1	0	1	60.0	0.332	-2.6710772254758743	0.0	3.929808886862787	0.0	True	False	True	False	False	False	0.0	0.02633755508562303
chr3_47001748_C_T_b38	0.00109539	6.617402977974478	4.110873864173311	0	0	0	0	0	1	0	0	1	1	0	1	0	1	70.0	0.999	-3.478016666982131	0.0	1.598478744987638	0.6818204231979197	False	True	True	False	False	False	0.0	0.026337498997040566
chr3_47001748_C_T_b38	0.00109539	6.617402977974478	4.110873864173311	0	0	0	0	0	1	0	0	1	1	0	1	0	1	70.0	0.999	-3.478016666982131	0.0	1.598478744987638	0.6818204231979197	False	True	True	False	False	False	0.0	0.026337498997040566
chr3_47001748_C_T_b38	0.00109539	6.617402977974478	4.110873864173311	0	0	0	0	0	1	0	0	1	1	0	1	0	1	70.0	0.999	-3.478016666982131	0.0	1.598478744987638	0.6818204231979197	False	True	True	False	False	False	0.0	0.026337498997040566
chr3_47001748_C_T_b38	0.00109539	6.617402977974478	4.110873864173311	0	0	0	0	0	1	0	0	1	1	0	1	0	1	70.0	0.999	-3.478016666982131	0.0	1.598478744987638	0.6818204231979197	False	True	True	False	False	False	0.0	0.026337498997040566
chr3_47001748_C_T_b38	0.00109539	6.617402977974478	4.110873864173311	0	0	0	0	0	1	0	0	1	1	0	1	0	1	70.0	0.999	-3.478016666982131	0.0	1.598478744987638	0.6818204231979197	False	True	True	False	False	False	0.0	0.026337498997040566
chr3_47001748_C_T_b38	0.00109539	6.617402977974478	4.110873864173311	0	0	0	0	0	1	0	0	1	1	0	1	0	1	70.0	0.999	-3.478016666982131	0.0	1.598478744987638	0.6818204231979197	False	True	True	False	False	False	0.0	0.026337498997040566
chr3_47001748_C_T_b38	0.00109539	6.617402977974478	4.110873864173311	0	0	0	0	0	1	0	0	1	1	0	1	0	1	70.0	0.999	-3.478016666982131	0.0	1.598478744987638	0.6818204231979197	False	True	True	False	False	False	0.0	0.026337498997040566
chr3_47001748_C_T_b38	0.00109539	6.617402977974478	4.110873864173311	0	0	0	0	0	1	0	0	1	1	0	1	0	1	70.0	0.999	-3.478016666982131	0.0	1.598478744987638	0.6818204231979197	False	True	True	False	False	False	0.0	0.026337498997040566
chr3_47001748_C_T_b38	0.00109539	6.617402977974478	4.110873864173311	0	0	0	0	0	1	0	0	1	1	0	1	0	1	70.0	0.999	-3.478016666982131	0.0	1.598478744987638	0.6818204231979197	False	True	True	False	False	False	0.0	0.026337498997040566
chr3_47001748_C_T_b38	0.00109539	6.617402977974478	4.110873864173311	0	0	0	0	0	1	0	0	1	1	0	1	0	1	70.0	0.999	-3.478016666982131	0.0	1.598478744987638	0.6818204231979197	False	True	True	False	False	False	0.0	0.026337498997040566
chr3_47001748_C_T_b38	0.00109539	6.617402977974478	4.110873864173311	0	0	0	0	0	1	0	0	1	1	0	1	0	1	70.0	0.999	-3.478016666982131	0.0	1.598478744987638	0.6818204231979197	False	True	True	False	False	False	0.0	0.026337498997040566
chr3_47001748_C_T_b38	0.00646479	6.617402977974478	4.110873864173311	0	0	0	0	0	1	0	0	1	1	0	1	0	1	70.0	0.999	-3.478016666982131	0.0	1.598478744987638	0.6818204231979197	False	True	True	False	False	False	0.0	0.026337498997040566
chr3_47001748_C_T_b38	0.00646479	6.617402977974478	4.110873864173311	0	0	0	0	0	1	0	0	1	1	0	1	0	1	70.0	0.999	-3.478016666982131	0.0	1.598478744987638	0.6818204231979197	False	True	True	False	False	False	0.0	0.026337498997040566
chr3_47001748_C_T_b38	0.00646479	6.617402977974478	4.110873864173311	0	0	0	0	0	1	0	0	1	1	0	1	0	1	70.0	0.999	-3.478016666982131	0.0	1.598478744987638	0.6818204231979197	False	True	True	False	False	False	0.0	0.026337498997040566
chr3_47001748_C_T_b38	0.00646479	6.617402977974478	4.110873864173311	0	0	0	0	0	1	0	0	1	1	0	1	0	1	70.0	0.999	-3.478016666982131	0.0	1.598478744987638	0.6818204231979197	False	True	True	False	False	False	0.0	0.026337498997040566
chr3_47001748_C_T_b38	0.00646479	6.617402977974478	4.110873864173311	0	0	0	0	0	1	0	0	1	1	0	1	0	1	70.0	0.999	-3.478016666982131	0.0	1.598478744987638	0.6818204231979197	False	True	True	False	False	False	0.0	0.026337498997040566
chr3_47001748_C_T_b38	0.00646479	6.617402977974478	4.110873864173311	0	0	0	0	0	1	0	0	1	1	0	1	0	1	70.0	0.999	-3.478016666982131	0.0	1.598478744987638	0.6818204231979197	False	True	True	False	False	False	0.0	0.026337498997040566
chr3_47001748_C_T_b38	0.00646479	6.617402977974478	4.110873864173311	0	0	0	0	0	1	0	0	1	1	0	1	0	1	70.0	0.999	-3.478016666982131	0.0	1.598478744987638	0.6818204231979197	False	True	True	False	False	False	0.0	0.026337498997040566
chr3_47001748_C_T_b38	0.00646479	6.617402977974478	4.110873864173311	0	0	0	0	0	1	0	0	1	1	0	1	0	1	70.0	0.999	-3.478016666982131	0.0	1.598478744987638	0.6818204231979197	False	True	True	False	False	False	0.0	0.026337498997040566
chr3_47001748_C_T_b38	0.00646479	6.617402977974478	4.110873864173311	0	0	0	0	0	1	0	0	1	1	0	1	0	1	70.0	0.999	-3.478016666982131	0.0	1.598478744987638	0.6818204231979197	False	True	True	False	False	False	0.0	0.026337498997040566
chr3_47001748_C_T_b38	0.00646479	6.617402977974478	4.110873864173311	0	0	0	0	0	1	0	0	1	1	0	1	0	1	70.0	0.999	-3.478016666982131	0.0	1.598478744987638	0.6818204231979197	False	True	True	False	False	False	0.0	0.026337498997040566
chr3_47001748_C_T_b38	0.00109539	6.617402977974478	4.110873864173311	0	0	0	0	0	1	0	0	1	1	0	1	0	1	70.0	0.999	-3.478016666982131	0.0	1.598478744987638	0.6818204231979197	False	True	True	False	False	False	0.0	0.026337498997040566
chr3_47001748_C_T_b38	0.00646479	6.617402977974478	4.110873864173311	0	0	0	0	0	1	0	0	1	1	0	1	0	1	70.0	0.999	-3.478016666982131	0.0	1.598478744987638	0.6818204231979197	False	True	True	False	False	False	0.0	0.026337498997040566
chr3_47001748_C_T_b38	0.00646479	6.617402977974478	4.110873864173311	0	0	0	0	0	1	0	0	1	1	0	1	0	1	70.0	0.999	-3.478016666982131	0.0	1.598478744987638	0.6818204231979197	False	True	True	False	False	False	0.0	0.026337498997040566
chr3_47001748_C_T_b38	0.00646479	6.617402977974478	4.110873864173311	0	0	0	0	0	1	0	0	1	1	0	1	0	1	70.0	0.999	-3.478016666982131	0.0	1.598478744987638	0.6818204231979197	False	True	True	False	False	False	0.0	0.026337498997040566
chr3_47001748_C_T_b38	0.00646479	6.617402977974478	4.110873864173311	0	0	0	0	0	1	0	0	1	1	0	1	0	1	70.0	0.999	-3.478016666982131	0.0	1.598478744987638	0.6818204231979197	False	True	True	False	False	False	0.0	0.026337498997040566
chr3_47001748_C_T_b38	0.00646479	6.617402977974478	4.110873864173311	0	0	0	0	0	1	0	0	1	1	0	1	0	1	70.0	0.999	-3.478016666982131	0.0	1.598478744987638	0.6818204231979197	False	True	True	False	False	False	0.0	0.026337498997040566
chr3_47001748_C_T_b38	0.00109539	6.617402977974478	4.110873864173311	0	0	0	0	0	1	0	0	1	1	0	1	0	1	70.0	0.999	-3.478016666982131	0.0	1.598478744987638	0.6818204231979197	False	True	True	False	False	False	0.0	0.026337498997040566
chr3_47001748_C_T_b38	0.00109539	6.617402977974478	4.110873864173311	0	0	0	0	0	1	0	0	1	1	0	1	0	1	70.0	0.999	-3.478016666982131	0.0	1.598478744987638	0.6818204231979197	False	True	True	False	False	False	0.0	0.026337498997040566
chr3_47001748_C_T_b38	0.00109539	6.617402977974478	4.110873864173311	0	0	0	0	0	1	0	0	1	1	0	1	0	1	70.0	0.999	-3.478016666982131	0.0	1.598478744987638	0.6818204231979197	False	True	True	False	False	False	0.0	0.026337498997040566
chr10_11518857_T_G_b38	0.0160141	5.648974238161206	5.648974238161206	0	0	0	0	0	1	0	0	1	0	0	0	0	1	40.0	0.002	-5.951402920531414	0.0	3.624673314866399	0.0	True	False	True	False	False	False	0.0	0.026336206220617137
chr4_141230419_G_A_b38	0.00625754	5.537334267018537	5.0106352940962555	0	0	1	0	0	0	0	0	0	0	0	0	0	1	40.0	0.001	-3.4761352321770524	0.0	3.7983729385104175	0.0	True	False	True	False	False	False	0.0	0.02633612117228265
chr4_141230419_G_A_b38	0.00781309	5.537334267018537	5.0106352940962555	0	0	1	0	0	0	0	0	0	0	0	0	0	1	40.0	0.001	-3.4761352321770524	0.0	3.7983729385104175	0.0	True	False	True	False	False	False	0.0	0.02633612117228265
chr18_58045521_T_C_b38	0.0393369	6.210600077024653	1.3862943611198906	0	0	0	0	1	1	1	1	1	1	1	1	1	0	40.0	0.0	-3.1640874995926134	0.0	2.280100966734935	0.27893998356051863	True	False	True	False	False	False	0.0	0.026335956188513383
chr18_58045521_T_C_b38	0.0393369	6.210600077024653	1.3862943611198906	0	0	0	0	1	1	1	1	1	1	1	1	1	0	40.0	0.0	-3.1640874995926134	0.0	2.280100966734935	0.27893998356051863	True	False	True	False	False	False	0.0	0.026335956188513383
chr7_23124907_C_G_b38	0.0244762	5.583496308781699	4.290459441148391	0	0	0	1	0	0	0	0	0	0	0	1	0	1	40.0	0.0	2.988626174608091	0.1874825071959511	3.599633270891495	0.0	True	False	True	False	False	False	0.0	0.026335884665410966
chr7_23124907_C_G_b38	0.0232088	5.583496308781699	4.290459441148391	0	0	0	1	0	0	0	0	0	0	0	1	0	1	40.0	0.0	2.988626174608091	0.1874825071959511	3.599633270891495	0.0	True	False	True	False	False	False	0.0	0.026335884665410966
chr7_23124907_C_G_b38	0.0232088	5.583496308781699	4.290459441148391	0	0	0	1	0	0	0	0	0	0	0	1	0	1	40.0	0.0	2.988626174608091	0.1874825071959511	3.599633270891495	0.0	True	False	True	False	False	False	0.0	0.026335884665410966
chr7_23124907_C_G_b38	0.102689	5.583496308781699	4.290459441148391	0	0	0	1	0	0	0	0	0	0	0	1	0	1	40.0	0.0	2.988626174608091	0.1874825071959511	3.599633270891495	0.0	True	False	True	False	False	False	0.0	0.026335884665410966
chr7_23124907_C_G_b38	0.0244762	5.583496308781699	4.290459441148391	0	0	0	1	0	0	0	0	0	0	0	1	0	1	40.0	0.0	2.988626174608091	0.1874825071959511	3.599633270891495	0.0	True	False	True	False	False	False	0.0	0.026335884665410966
chr7_23124907_C_G_b38	0.102689	5.583496308781699	4.290459441148391	0	0	0	1	0	0	0	0	0	0	0	1	0	1	40.0	0.0	2.988626174608091	0.1874825071959511	3.599633270891495	0.0	True	False	True	False	False	False	0.0	0.026335884665410966
chr10_132880218_G_A_b38	0.153525	5.883322388488279	6.376726947898627	0	0	0	0	0	0	0	0	0	0	0	1	0	0	70.0	0.0	9.081545749040572	2.6310927452535404	2.9103803705652567	0.0	True	False	True	False	False	False	0.0	0.026335666523896423
chr9_113332356_C_T_b38	0.0178738	5.726847747587197	5.726847747587197	0	0	0	0	0	0	0	0	0	1	0	0	0	0	50.0	0.108	-5.683249225379922	0.0	-0.6247669491380776	1.4019290143770888	True	False	True	False	False	False	0.0	0.026335609219207315
chr9_113332356_C_T_b38	0.0282587	5.726847747587197	5.726847747587197	0	0	0	0	0	0	0	0	0	1	0	0	0	0	50.0	0.108	-5.683249225379922	0.0	-0.6247669491380776	1.4019290143770888	True	False	True	False	False	False	0.0	0.026335609219207315
chr3_123245598_C_A_b38	0.00211203	5.71042701737487	5.707110264748875	0	0	0	0	0	0	0	0	0	0	0	1	0	1	60.0	0.052	-2.2034840622652707	0.0	-7.204737152845183	0.0	True	False	True	False	False	False	0.0	0.026335029505808755
chr3_123245598_C_A_b38	0.00211203	5.71042701737487	5.707110264748875	0	0	0	0	0	0	0	0	0	0	0	1	0	1	60.0	0.052	-2.2034840622652707	0.0	-7.204737152845183	0.0	True	False	True	False	False	False	0.0	0.026335029505808755
chr3_123245598_C_A_b38	0.00211203	5.71042701737487	5.707110264748875	0	0	0	0	0	0	0	0	0	0	0	1	0	1	60.0	0.052	-2.2034840622652707	0.0	-7.204737152845183	0.0	True	False	True	False	False	False	0.0	0.026335029505808755
chr3_123245598_C_A_b38	0.0132804	5.71042701737487	5.707110264748875	0	0	0	0	0	0	0	0	0	0	0	1	0	1	60.0	0.052	-2.2034840622652707	0.0	-7.204737152845183	0.0	True	False	True	False	False	False	0.0	0.026335029505808755
chr3_123245598_C_A_b38	0.0128515	5.71042701737487	5.707110264748875	0	0	0	0	0	0	0	0	0	0	0	1	0	1	60.0	0.052	-2.2034840622652707	0.0	-7.204737152845183	0.0	True	False	True	False	False	False	0.0	0.026335029505808755
chr3_123245598_C_A_b38	0.0128515	5.71042701737487	5.707110264748875	0	0	0	0	0	0	0	0	0	0	0	1	0	1	60.0	0.052	-2.2034840622652707	0.0	-7.204737152845183	0.0	True	False	True	False	False	False	0.0	0.026335029505808755
chr3_123245598_C_A_b38	0.0132804	5.71042701737487	5.707110264748875	0	0	0	0	0	0	0	0	0	0	0	1	0	1	60.0	0.052	-2.2034840622652707	0.0	-7.204737152845183	0.0	True	False	True	False	False	False	0.0	0.026335029505808755
chr3_123245598_C_A_b38	0.0132804	5.71042701737487	5.707110264748875	0	0	0	0	0	0	0	0	0	0	0	1	0	1	60.0	0.052	-2.2034840622652707	0.0	-7.204737152845183	0.0	True	False	True	False	False	False	0.0	0.026335029505808755
chr3_123245598_C_A_b38	0.0119567	5.71042701737487	5.707110264748875	0	0	0	0	0	0	0	0	0	0	0	1	0	1	60.0	0.052	-2.2034840622652707	0.0	-7.204737152845183	0.0	True	False	True	False	False	False	0.0	0.026335029505808755
chr3_123245598_C_A_b38	0.0119567	5.71042701737487	5.707110264748875	0	0	0	0	0	0	0	0	0	0	0	1	0	1	60.0	0.052	-2.2034840622652707	0.0	-7.204737152845183	0.0	True	False	True	False	False	False	0.0	0.026335029505808755
chr3_123245598_C_A_b38	0.0119567	5.71042701737487	5.707110264748875	0	0	0	0	0	0	0	0	0	0	0	1	0	1	60.0	0.052	-2.2034840622652707	0.0	-7.204737152845183	0.0	True	False	True	False	False	False	0.0	0.026335029505808755
chr3_123245598_C_A_b38	0.0128515	5.71042701737487	5.707110264748875	0	0	0	0	0	0	0	0	0	0	0	1	0	1	60.0	0.052	-2.2034840622652707	0.0	-7.204737152845183	0.0	True	False	True	False	False	False	0.0	0.026335029505808755
chr1_1281631_A_C_b38	0.00879291	6.529418838262226	3.091042453358316	0	0	0	0	1	1	1	1	1	1	1	1	1	0	60.0	0.0	-5.38111549066407	0.0	-1.4258191284648944	4.221049903820841	True	False	True	False	False	False	0.0	0.02633483496607657
chr14_103714107_C_T_b38	0.00290176	7.117205503164344	4.962844630259907	1	0	0	1	0	1	1	1	1	1	1	1	0	1	60.0	0.0	-3.633358294779995	0.0	0.1597816592858763	0.5696405797577881	False	True	True	False	False	False	0.1623	0.02633466817946304
chr14_103714107_C_T_b38	0.00290176	7.117205503164344	4.962844630259907	1	0	0	1	0	1	1	1	1	1	1	1	0	1	60.0	0.0	-3.633358294779995	0.0	0.1597816592858763	0.5696405797577881	False	True	True	False	False	False	0.1623	0.02633466817946304
chr14_103714107_C_T_b38	0.00290176	7.117205503164344	4.962844630259907	1	0	0	1	0	1	1	1	1	1	1	1	0	1	60.0	0.0	-3.633358294779995	0.0	0.1597816592858763	0.5696405797577881	False	True	True	False	False	False	0.1623	0.02633466817946304
chr11_47981840_T_G_b38	0.0428553	6.725033642166843	6.725033642166843	0	0	1	0	1	1	1	1	1	1	1	1	1	0	50.0	0.671	-6.739848528533969	0.0	-2.681783526926793	0.0	True	False	True	False	False	False	0.0	0.02633462255147761
chr5_172854108_A_C_b38	0.0327931	6.428105272684596	9.88715489791523	0	0	0	1	0	1	0	0	1	1	0	1	0	1	70.0	0.001	3.878225273430908	5.010787801810977	0.6162556828838959	0.0	True	False	True	False	False	False		0.02633451867435537
chr3_36729341_C_A_b38	0.0138001	5.996452088619021	5.973809611869261	0	0	0	0	0	0	0	1	0	0	0	0	0	0	60.0	0.0	7.967830762036688	7.338811197494226	-7.256303767402784	0.4752814097038254	True	False	True	False	False	False		0.026334489839064827
chr7_16308881_A_G_b38	0.0241834	5.541263545158426	5.541263545158426	0	0	1	0	0	0	0	0	0	0	0	0	0	1	40.0	0.0	-13.529337135951277	0.0	-3.126415487371688	0.0	True	False	True	False	False	False	0.0	0.02633439601664095
chr7_16308881_A_G_b38	0.0205648	5.541263545158426	5.541263545158426	0	0	1	0	0	0	0	0	0	0	0	0	0	1	40.0	0.0	-13.529337135951277	0.0	-3.126415487371688	0.0	True	False	True	False	False	False	0.0	0.02633439601664095
chr7_16308881_A_G_b38	0.0585283	5.541263545158426	5.541263545158426	0	0	1	0	0	0	0	0	0	0	0	0	0	1	40.0	0.0	-13.529337135951277	0.0	-3.126415487371688	0.0	True	False	True	False	False	False	0.0	0.02633439601664095
chr16_24816443_C_G_b38	0.0196706	5.924255797414532	4.574710978503383	0	0	1	0	0	1	0	0	1	0	0	1	0	1	50.0	0.01	5.301500062627381	2.02916996050966	-2.48799899715901	0.0	True	False	True	False	False	False	0.0	0.026334155340180045
chr16_24816443_C_G_b38	0.0196706	5.924255797414532	4.574710978503383	0	0	1	0	0	1	0	0	1	0	0	1	0	1	50.0	0.01	5.301500062627381	2.02916996050966	-2.48799899715901	0.0	True	False	True	False	False	False	0.0	0.026334155340180045
chr16_24816443_C_G_b38	0.0394176	5.924255797414532	4.574710978503383	0	0	1	0	0	1	0	0	1	0	0	1	0	1	50.0	0.01	5.301500062627381	2.02916996050966	-2.48799899715901	0.0	True	False	True	False	False	False	0.0	0.026334155340180045
chr16_24816443_C_G_b38	0.0394176	5.924255797414532	4.574710978503383	0	0	1	0	0	1	0	0	1	0	0	1	0	1	50.0	0.01	5.301500062627381	2.02916996050966	-2.48799899715901	0.0	True	False	True	False	False	False	0.0	0.026334155340180045
chr20_5751432_G_A_b38	0.0197252	6.860663671448287	6.860663671448287	0	0	1	0	0	1	0	0	1	1	1	1	0	0	70.0	0.007	-1.007331666388458	1.0990782126281138	-0.8560824838429966	0.0202706239467787	True	False	True	False	False	False	0.0	0.026333565050782173
chr20_5751432_G_A_b38	0.00927465	6.860663671448287	6.860663671448287	0	0	1	0	0	1	0	0	1	1	1	1	0	0	70.0	0.007	-1.007331666388458	1.0990782126281138	-0.8560824838429966	0.0202706239467787	True	False	True	False	False	False	0.0	0.026333565050782173
chr7_98362783_C_G_b38	0.0278496	5.863631175598097	5.863631175598097	0	0	1	0	1	0	0	1	0	0	0	1	0	1	40.0	0.001	-15.929816816459534	2.28724006129446	5.029555434885893	6.562692710675535	True	False	True	False	False	False	0.0	0.026333432073269266
chr1_45518681_G_A_b38	0.231512	5.905361848054571	5.54907608489522	0	0	0	0	0	1	0	0	1	1	0	1	0	1	40.0	0.001	-1.5842010339932	0.8764659282736114	2.4788075380732764	0.0	True	False	True	False	False	False	0.0	0.026332421630490613
chr1_45518681_G_A_b38	0.231512	5.905361848054571	5.54907608489522	0	0	0	0	0	1	0	0	1	1	0	1	0	1	40.0	0.001	-1.5842010339932	0.8764659282736114	2.4788075380732764	0.0	True	False	True	False	False	False	0.0	0.026332421630490613
chr1_45518681_G_A_b38	0.231512	5.905361848054571	5.54907608489522	0	0	0	0	0	1	0	0	1	1	0	1	0	1	40.0	0.001	-1.5842010339932	0.8764659282736114	2.4788075380732764	0.0	True	False	True	False	False	False	0.0	0.026332421630490613
chr1_45518681_G_A_b38	0.231512	5.905361848054571	5.54907608489522	0	0	0	0	0	1	0	0	1	1	0	1	0	1	40.0	0.001	-1.5842010339932	0.8764659282736114	2.4788075380732764	0.0	True	False	True	False	False	False	0.0	0.026332421630490613
chr1_45518681_G_A_b38	0.231512	5.905361848054571	5.54907608489522	0	0	0	0	0	1	0	0	1	1	0	1	0	1	40.0	0.001	-1.5842010339932	0.8764659282736114	2.4788075380732764	0.0	True	False	True	False	False	False	0.0	0.026332421630490613
chr22_20752895_G_A_b38	0.03781	5.655991810819852	2.0794415416798357	0	1	0	0	0	1	0	0	1	0	0	1	0	1	40.0	0.0	-7.10223590052698	0.0	-0.2731635521965856	0.0	True	False	True	False	False	False	0.0	0.026332308882957296
chr22_20752895_G_A_b38	0.155402	5.655991810819852	2.0794415416798357	0	1	0	0	0	1	0	0	1	0	0	1	0	1	40.0	0.0	-7.10223590052698	0.0	-0.2731635521965856	0.0	True	False	True	False	False	False	0.0	0.026332308882957296
chr22_20752895_G_A_b38	0.03781	5.655991810819852	2.0794415416798357	0	1	0	0	0	1	0	0	1	0	0	1	0	1	40.0	0.0	-7.10223590052698	0.0	-0.2731635521965856	0.0	True	False	True	False	False	False	0.0	0.026332308882957296
chr22_20752895_G_A_b38	0.03781	5.655991810819852	2.0794415416798357	0	1	0	0	0	1	0	0	1	0	0	1	0	1	40.0	0.0	-7.10223590052698	0.0	-0.2731635521965856	0.0	True	False	True	False	False	False	0.0	0.026332308882957296
chr22_20752895_G_A_b38	0.155402	5.655991810819852	2.0794415416798357	0	1	0	0	0	1	0	0	1	0	0	1	0	1	40.0	0.0	-7.10223590052698	0.0	-0.2731635521965856	0.0	True	False	True	False	False	False	0.0	0.026332308882957296
chr22_20752895_G_A_b38	0.155402	5.655991810819852	2.0794415416798357	0	1	0	0	0	1	0	0	1	0	0	1	0	1	40.0	0.0	-7.10223590052698	0.0	-0.2731635521965856	0.0	True	False	True	False	False	False	0.0	0.026332308882957296
chr22_20752895_G_A_b38	0.0995778	5.655991810819852	2.0794415416798357	0	1	0	0	0	1	0	0	1	0	0	1	0	1	40.0	0.0	-7.10223590052698	0.0	-0.2731635521965856	0.0	True	False	True	False	False	False	0.0	0.026332308882957296
chr22_20752895_G_A_b38	0.0995778	5.655991810819852	2.0794415416798357	0	1	0	0	0	1	0	0	1	0	0	1	0	1	40.0	0.0	-7.10223590052698	0.0	-0.2731635521965856	0.0	True	False	True	False	False	False	0.0	0.026332308882957296
chr22_20752895_G_A_b38	0.0995778	5.655991810819852	2.0794415416798357	0	1	0	0	0	1	0	0	1	0	0	1	0	1	40.0	0.0	-7.10223590052698	0.0	-0.2731635521965856	0.0	True	False	True	False	False	False	0.0	0.026332308882957296
chr13_98712739_T_C_b38	0.0174977	5.049856007249537	5.049856007249537	0	0	1	0	0	0	0	0	0	0	0	0	0	0	20.0	0.0	0.1167248331527764	0.0	-1.3908163552798172	0.0	True	False	True	False	False	False	0.0	0.026332232832387985
chr13_98712739_T_C_b38	0.0174977	5.049856007249537	5.049856007249537	0	0	1	0	0	0	0	0	0	0	0	0	0	0	20.0	0.0	0.1167248331527764	0.0	-1.3908163552798172	0.0	True	False	True	False	False	False	0.0	0.026332232832387985
chr13_98712739_T_C_b38	0.0187467	5.049856007249537	5.049856007249537	0	0	1	0	0	0	0	0	0	0	0	0	0	0	20.0	0.0	0.1167248331527764	0.0	-1.3908163552798172	0.0	True	False	True	False	False	False	0.0	0.026332232832387985
chr13_98712739_T_C_b38	0.0187467	5.049856007249537	5.049856007249537	0	0	1	0	0	0	0	0	0	0	0	0	0	0	20.0	0.0	0.1167248331527764	0.0	-1.3908163552798172	0.0	True	False	True	False	False	False	0.0	0.026332232832387985
chr1_86914948_C_T_b38	0.00731457	6.452048954437226	5.3612921657094255	0	1	0	0	1	1	1	1	1	1	1	1	0	0	80.0	0.933	-4.071458864168134	0.0	2.2323873383811232	0.0	False	True	True	False	False	False	0.0	0.02633213446392975
chr1_86914948_C_T_b38	0.00731457	6.452048954437226	5.3612921657094255	0	1	0	0	1	1	1	1	1	1	1	1	0	0	80.0	0.933	-4.071458864168134	0.0	2.2323873383811232	0.0	False	True	True	False	False	False	0.0	0.02633213446392975
chr1_86914948_C_T_b38	0.00731457	6.452048954437226	5.3612921657094255	0	1	0	0	1	1	1	1	1	1	1	1	0	0	80.0	0.933	-4.071458864168134	0.0	2.2323873383811232	0.0	False	True	True	False	False	False	0.0	0.02633213446392975
chr14_91943287_T_C_b38	0.0654255	5.7899601708972535	5.7899601708972535	0	0	1	0	0	0	0	0	0	0	0	1	0	0	50.0	0.028	-4.456510906194864	1.8888442457090555	1.4178372071694056	0.5397572842740459	True	False	True	False	False	False	0.0	0.026331988431034875
chr14_91943287_T_C_b38	0.0654255	5.7899601708972535	5.7899601708972535	0	0	1	0	0	0	0	0	0	0	0	1	0	0	50.0	0.028	-4.456510906194864	1.8888442457090555	1.4178372071694056	0.5397572842740459	True	False	True	False	False	False	0.0	0.026331988431034875
chr14_91943287_T_C_b38	0.0654255	5.7899601708972535	5.7899601708972535	0	0	1	0	0	0	0	0	0	0	0	1	0	0	50.0	0.028	-4.456510906194864	1.8888442457090555	1.4178372071694056	0.5397572842740459	True	False	True	False	False	False	0.0	0.026331988431034875
chr14_91943287_T_C_b38	0.0654255	5.7899601708972535	5.7899601708972535	0	0	1	0	0	0	0	0	0	0	0	1	0	0	50.0	0.028	-4.456510906194864	1.8888442457090555	1.4178372071694056	0.5397572842740459	True	False	True	False	False	False	0.0	0.026331988431034875
chr20_25526248_T_C_b38	0.082158	5.860786223465865	5.075173815233827	0	0	1	1	1	1	0	1	1	0	0	1	1	1	20.0	0.0	-2.0610227774424392	0.0	3.725564800421978	0.9483030506590993	True	False	True	False	False	False	0.0	0.026331416061102907
chr20_25526248_T_C_b38	0.082158	5.860786223465865	5.075173815233827	0	0	1	1	1	1	0	1	1	0	0	1	1	1	20.0	0.0	-2.0610227774424392	0.0	3.725564800421978	0.9483030506590993	True	False	True	False	False	False	0.0	0.026331416061102907
chr20_25526248_T_C_b38	0.082158	5.860786223465865	5.075173815233827	0	0	1	1	1	1	0	1	1	0	0	1	1	1	20.0	0.0	-2.0610227774424392	0.0	3.725564800421978	0.9483030506590993	True	False	True	False	False	False	0.0	0.026331416061102907
chr2_11613067_A_G_b38	0.00469879	6.35088571671474	6.126869184114185	0	0	0	1	0	1	0	0	1	1	0	1	0	1	60.0	0.009	-0.6525011097384043	3.420485807080495	0.2010971646637926	0.0	True	False	True	False	False	False	0.0	0.026331359142552888
chr2_227049742_G_T_b38	0.00173566	5.7899601708972535	5.786897381366708	0	0	0	0	0	0	0	0	0	0	0	0	0	0	70.0	0.0	-2.566154568950202	1.4276399709950756	5.189274112975639	0.0	True	False	True	False	False	False	0.0	0.026331168542652522
chr2_227049742_G_T_b38	0.00173566	5.7899601708972535	5.786897381366708	0	0	0	0	0	0	0	0	0	0	0	0	0	0	70.0	0.0	-2.566154568950202	1.4276399709950756	5.189274112975639	0.0	True	False	True	False	False	False	0.0	0.026331168542652522
chr13_20590111_G_T_b38	0.0695928	5.501258210544727	5.501258210544727	0	0	0	1	0	0	0	0	0	0	0	1	0	1	40.0	0.0	-10.089871201549874	4.781893168899321	3.7821102819538126	0.30149060235180514	True	False	True	False	False	False	0.0	0.026331012881031242
chr13_20590111_G_T_b38	0.026236	5.501258210544727	5.501258210544727	0	0	0	1	0	0	0	0	0	0	0	1	0	1	40.0	0.0	-10.089871201549874	4.781893168899321	3.7821102819538126	0.30149060235180514	True	False	True	False	False	False	0.0	0.026331012881031242
chr13_20590111_G_T_b38	0.0695928	5.501258210544727	5.501258210544727	0	0	0	1	0	0	0	0	0	0	0	1	0	1	40.0	0.0	-10.089871201549874	4.781893168899321	3.7821102819538126	0.30149060235180514	True	False	True	False	False	False	0.0	0.026331012881031242
chr13_20590111_G_T_b38	0.026236	5.501258210544727	5.501258210544727	0	0	0	1	0	0	0	0	0	0	0	1	0	1	40.0	0.0	-10.089871201549874	4.781893168899321	3.7821102819538126	0.30149060235180514	True	False	True	False	False	False	0.0	0.026331012881031242
chr1_21560326_C_T_b38	0.0155956	6.040254711277414	5.703782474656201	0	0	1	0	1	0	0	0	0	0	0	1	0	1	70.0	0.003	-6.578046080891794	0.0	9.374378793350957	0.0	True	False	True	False	False	False	0.0	0.026330913801494858
chr1_21560326_C_T_b38	0.0243103	6.040254711277414	5.703782474656201	0	0	1	0	1	0	0	0	0	0	0	1	0	1	70.0	0.003	-6.578046080891794	0.0	9.374378793350957	0.0	True	False	True	False	False	False	0.0	0.026330913801494858
chr1_21560326_C_T_b38	0.0243103	6.040254711277414	5.703782474656201	0	0	1	0	1	0	0	0	0	0	0	1	0	1	70.0	0.003	-6.578046080891794	0.0	9.374378793350957	0.0	True	False	True	False	False	False	0.0	0.026330913801494858
chr1_21560326_C_T_b38	0.0155956	6.040254711277414	5.703782474656201	0	0	1	0	1	0	0	0	0	0	0	1	0	1	70.0	0.003	-6.578046080891794	0.0	9.374378793350957	0.0	True	False	True	False	False	False	0.0	0.026330913801494858
chr8_28861767_T_G_b38	0.00424128	5.6131281063880705	5.60947179518496	0	0	1	0	0	0	0	0	0	0	0	1	0	1	40.0	0.0	-8.10425648007168	0.0	1.3792979086084998	0.0	True	False	True	False	False	False	0.0	0.026330668393605275
chr8_28861767_T_G_b38	0.00739433	5.6131281063880705	5.60947179518496	0	0	1	0	0	0	0	0	0	0	0	1	0	1	40.0	0.0	-8.10425648007168	0.0	1.3792979086084998	0.0	True	False	True	False	False	False	0.0	0.026330668393605275
chr8_28861767_T_G_b38	0.00739433	5.6131281063880705	5.60947179518496	0	0	1	0	0	0	0	0	0	0	0	1	0	1	40.0	0.0	-8.10425648007168	0.0	1.3792979086084998	0.0	True	False	True	False	False	False	0.0	0.026330668393605275
chr8_28861767_T_G_b38	0.00424128	5.6131281063880705	5.60947179518496	0	0	1	0	0	0	0	0	0	0	0	1	0	1	40.0	0.0	-8.10425648007168	0.0	1.3792979086084998	0.0	True	False	True	False	False	False	0.0	0.026330668393605275
chr6_56532016_A_G_b38	0.00331358	5.796057750765372	5.793013608384144	0	0	1	0	0	1	0	0	1	0	0	1	0	1	40.0	0.0	4.524159128118804	0.0	6.83189121722787	1.3590931284286967	True	False	True	False	False	False	0.0	0.02633057014715442
chr6_56532016_A_G_b38	0.00331358	5.796057750765372	5.793013608384144	0	0	1	0	0	1	0	0	1	0	0	1	0	1	40.0	0.0	4.524159128118804	0.0	6.83189121722787	1.3590931284286967	True	False	True	False	False	False	0.0	0.02633057014715442
chr6_56532016_A_G_b38	0.00331358	5.796057750765372	5.793013608384144	0	0	1	0	0	1	0	0	1	0	0	1	0	1	40.0	0.0	4.524159128118804	0.0	6.83189121722787	1.3590931284286967	True	False	True	False	False	False	0.0	0.02633057014715442
chr6_56532016_A_G_b38	0.00331358	5.796057750765372	5.793013608384144	0	0	1	0	0	1	0	0	1	0	0	1	0	1	40.0	0.0	4.524159128118804	0.0	6.83189121722787	1.3590931284286967	True	False	True	False	False	False	0.0	0.02633057014715442
chr6_56532016_A_G_b38	0.00331358	5.796057750765372	5.793013608384144	0	0	1	0	0	1	0	0	1	0	0	1	0	1	40.0	0.0	4.524159128118804	0.0	6.83189121722787	1.3590931284286967	True	False	True	False	False	False	0.0	0.02633057014715442
chr6_56532016_A_G_b38	0.00331358	5.796057750765372	5.793013608384144	0	0	1	0	0	1	0	0	1	0	0	1	0	1	40.0	0.0	4.524159128118804	0.0	6.83189121722787	1.3590931284286967	True	False	True	False	False	False	0.0	0.02633057014715442
chr6_56532016_A_G_b38	0.00331358	5.796057750765372	5.793013608384144	0	0	1	0	0	1	0	0	1	0	0	1	0	1	40.0	0.0	4.524159128118804	0.0	6.83189121722787	1.3590931284286967	True	False	True	False	False	False	0.0	0.02633057014715442
chr6_56532016_A_G_b38	0.00331358	5.796057750765372	5.793013608384144	0	0	1	0	0	1	0	0	1	0	0	1	0	1	40.0	0.0	4.524159128118804	0.0	6.83189121722787	1.3590931284286967	True	False	True	False	False	False	0.0	0.02633057014715442
chr6_56532016_A_G_b38	0.00331358	5.796057750765372	5.793013608384144	0	0	1	0	0	1	0	0	1	0	0	1	0	1	40.0	0.0	4.524159128118804	0.0	6.83189121722787	1.3590931284286967	True	False	True	False	False	False	0.0	0.02633057014715442
chr6_56532016_A_G_b38	0.00331358	5.796057750765372	5.793013608384144	0	0	1	0	0	1	0	0	1	0	0	1	0	1	40.0	0.0	4.524159128118804	0.0	6.83189121722787	1.3590931284286967	True	False	True	False	False	False	0.0	0.02633057014715442
chr6_56532016_A_G_b38	0.00331358	5.796057750765372	5.793013608384144	0	0	1	0	0	1	0	0	1	0	0	1	0	1	40.0	0.0	4.524159128118804	0.0	6.83189121722787	1.3590931284286967	True	False	True	False	False	False	0.0	0.02633057014715442
chr2_207727465_C_A_b38	0.0234711	6.380122536899765	6.380122536899765	0	0	0	1	1	1	0	1	1	1	0	1	1	1	60.0	0.0	-6.6194931671507735	3.3895760859487147	0.5430094153613894	1.245006675421017	True	False	True	False	False	False	0.0	0.02633044863537232
chr2_207727465_C_A_b38	0.0180828	6.380122536899765	6.380122536899765	0	0	0	1	1	1	0	1	1	1	0	1	1	1	60.0	0.0	-6.6194931671507735	3.3895760859487147	0.5430094153613894	1.245006675421017	True	False	True	False	False	False	0.0	0.02633044863537232
chr6_36743629_G_A_b38	0.0028356	6.546785410760524	4.0943445622221	0	0	0	0	0	1	0	0	1	1	0	1	0	1	80.0	0.0	-3.2714436915389964	0.4127455044777131	3.020679542446686	0.0	True	False	True	False	False	False	0.0	0.026329836656366224
chr6_36743629_G_A_b38	0.0028356	6.546785410760524	4.0943445622221	0	0	0	0	0	1	0	0	1	1	0	1	0	1	80.0	0.0	-3.2714436915389964	0.4127455044777131	3.020679542446686	0.0	True	False	True	False	False	False	0.0	0.026329836656366224
chr6_36743629_G_A_b38	0.0028356	6.546785410760524	4.0943445622221	0	0	0	0	0	1	0	0	1	1	0	1	0	1	80.0	0.0	-3.2714436915389964	0.4127455044777131	3.020679542446686	0.0	True	False	True	False	False	False	0.0	0.026329836656366224
chr3_183036906_C_A_b38	0.00476904	5.746203190540153	5.7430031878094825	0	0	0	0	0	0	0	0	0	0	0	1	0	1	50.0	0.019	5.54259853767906	5.23814339547224	0.2860460603708361	5.492261613079826	True	False	True	False	False	False	0.0	0.026329815210296575
chr3_183036906_C_A_b38	0.00476904	5.746203190540153	5.7430031878094825	0	0	0	0	0	0	0	0	0	0	0	1	0	1	50.0	0.019	5.54259853767906	5.23814339547224	0.2860460603708361	5.492261613079826	True	False	True	False	False	False	0.0	0.026329815210296575
chr3_183036906_C_A_b38	0.00476904	5.746203190540153	5.7430031878094825	0	0	0	0	0	0	0	0	0	0	0	1	0	1	50.0	0.019	5.54259853767906	5.23814339547224	0.2860460603708361	5.492261613079826	True	False	True	False	False	False	0.0	0.026329815210296575
chr19_52866592_C_T_b38	0.0539014	5.560681631015528	7.059617628291383	0	0	1	0	0	0	0	0	0	0	0	0	0	1	40.0	0.0	-8.810211760489238	0.0	2.4531153676102804	0.0	True	False	True	False	False	False	0.0	0.026329814814943533
chr2_170408031_C_A_b38	0.0029654	5.75890177387728	5.236441962829949	0	0	1	0	0	0	0	0	0	0	0	0	0	0	60.0	0.004	0.4042292631637764	0.7043948979889462	5.281081169417824	4.786782435520962	True	False	True	False	False	False	0.0	0.026329323217741958
chr2_170408031_C_A_b38	0.0029654	5.75890177387728	5.236441962829949	0	0	1	0	0	0	0	0	0	0	0	0	0	0	60.0	0.004	0.4042292631637764	0.7043948979889462	5.281081169417824	4.786782435520962	True	False	True	False	False	False	0.0	0.026329323217741958
chr14_80530677_G_A_b38	0.0143039	5.3471075307174685	4.882801922586371	0	0	0	0	0	0	0	0	0	0	0	0	0	0	40.0	0.0	-2.5800443776870043	0.0	7.508996439127735	1.2950120939996452	True	False	True	False	False	False	0.0	0.026329089919211155
chr14_80530677_G_A_b38	0.0143039	5.3471075307174685	4.882801922586371	0	0	0	0	0	0	0	0	0	0	0	0	0	0	40.0	0.0	-2.5800443776870043	0.0	7.508996439127735	1.2950120939996452	True	False	True	False	False	False	0.0	0.026329089919211155
chr19_4719235_G_A_b38	0.00237044	6.561030665896573	3.5263605246161616	1	0	0	0	0	1	0	0	1	0	0	1	0	1	60.0	0.0	-5.013831123990331	0.0	2.0220463766684844	0.0	False	True	True	False	False	False	0.0	0.026328897560533263
chr19_4719235_G_A_b38	0.00347	6.561030665896573	3.5263605246161616	1	0	0	0	0	1	0	0	1	0	0	1	0	1	60.0	0.0	-5.013831123990331	0.0	2.0220463766684844	0.0	False	True	True	False	False	False	0.0	0.026328897560533263
chr7_87443189_C_A_b38	0.0291553	5.545177444479562	4.867534450455582	0	0	1	0	0	0	0	0	0	0	0	1	0	1	40.0	0.0	-5.206652971106019	2.009905977088568	-0.6942490085687965	0.0	True	False	True	False	False	False	0.0	0.026328775616428157
chr7_87443189_C_A_b38	0.0291553	5.545177444479562	4.867534450455582	0	0	1	0	0	0	0	0	0	0	0	1	0	1	40.0	0.0	-5.206652971106019	2.009905977088568	-0.6942490085687965	0.0	True	False	True	False	False	False	0.0	0.026328775616428157
chr7_87443189_C_A_b38	0.0291553	5.545177444479562	4.867534450455582	0	0	1	0	0	0	0	0	0	0	0	1	0	1	40.0	0.0	-5.206652971106019	2.009905977088568	-0.6942490085687965	0.0	True	False	True	False	False	False	0.0	0.026328775616428157
chr5_180246914_A_G_b38	0.0195217	6.26530121273771	6.391917113392602	1	0	0	1	0	0	0	0	0	0	1	0	0	1	30.0	0.015	2.242828710389533	2.7607732854037503	-0.0794745205691711	0.0	False	True	True	False	False	False	0.0	0.026328542621102513
chr5_180246914_A_G_b38	0.0195217	6.26530121273771	6.391917113392602	1	0	0	1	0	0	0	0	0	0	1	0	0	1	30.0	0.015	2.242828710389533	2.7607732854037503	-0.0794745205691711	0.0	False	True	True	False	False	False	0.0	0.026328542621102513
chr11_64897369_A_C_b38	0.00417465	6.687108607866515	4.836281906951478	0	1	1	1	0	0	0	0	0	1	0	1	0	1	50.0	0.007	-6.928028011461248	0.0	2.515807721575044	0.5132582218353998	False	True	True	False	False	False	0.0	0.026328144342129843
chr11_64897369_A_C_b38	0.00253532	6.687108607866515	4.836281906951478	0	1	1	1	0	0	0	0	0	1	0	1	0	1	50.0	0.007	-6.928028011461248	0.0	2.515807721575044	0.5132582218353998	False	True	True	False	False	False	0.0	0.026328144342129843
chr11_64897369_A_C_b38	0.00417465	6.687108607866515	4.836281906951478	0	1	1	1	0	0	0	0	0	1	0	1	0	1	50.0	0.007	-6.928028011461248	0.0	2.515807721575044	0.5132582218353998	False	True	True	False	False	False	0.0	0.026328144342129843
chr11_64897369_A_C_b38	0.00417465	6.687108607866515	4.836281906951478	0	1	1	1	0	0	0	0	0	1	0	1	0	1	50.0	0.007	-6.928028011461248	0.0	2.515807721575044	0.5132582218353998	False	True	True	False	False	False	0.0	0.026328144342129843
chr11_64897369_A_C_b38	0.00417465	6.687108607866515	4.836281906951478	0	1	1	1	0	0	0	0	0	1	0	1	0	1	50.0	0.007	-6.928028011461248	0.0	2.515807721575044	0.5132582218353998	False	True	True	False	False	False	0.0	0.026328144342129843
chr11_64897369_A_C_b38	0.00417465	6.687108607866515	4.836281906951478	0	1	1	1	0	0	0	0	0	1	0	1	0	1	50.0	0.007	-6.928028011461248	0.0	2.515807721575044	0.5132582218353998	False	True	True	False	False	False	0.0	0.026328144342129843
chr11_64897369_A_C_b38	0.00417465	6.687108607866515	4.836281906951478	0	1	1	1	0	0	0	0	0	1	0	1	0	1	50.0	0.007	-6.928028011461248	0.0	2.515807721575044	0.5132582218353998	False	True	True	False	False	False	0.0	0.026328144342129843
chr11_64897369_A_C_b38	0.00253532	6.687108607866515	4.836281906951478	0	1	1	1	0	0	0	0	0	1	0	1	0	1	50.0	0.007	-6.928028011461248	0.0	2.515807721575044	0.5132582218353998	False	True	True	False	False	False	0.0	0.026328144342129843
chr11_64897369_A_C_b38	0.00253532	6.687108607866515	4.836281906951478	0	1	1	1	0	0	0	0	0	1	0	1	0	1	50.0	0.007	-6.928028011461248	0.0	2.515807721575044	0.5132582218353998	False	True	True	False	False	False	0.0	0.026328144342129843
chr11_64897369_A_C_b38	0.00253532	6.687108607866515	4.836281906951478	0	1	1	1	0	0	0	0	0	1	0	1	0	1	50.0	0.007	-6.928028011461248	0.0	2.515807721575044	0.5132582218353998	False	True	True	False	False	False	0.0	0.026328144342129843
chr11_64897369_A_C_b38	0.00253532	6.687108607866515	4.836281906951478	0	1	1	1	0	0	0	0	0	1	0	1	0	1	50.0	0.007	-6.928028011461248	0.0	2.515807721575044	0.5132582218353998	False	True	True	False	False	False	0.0	0.026328144342129843
chr11_64897369_A_C_b38	0.00253532	6.687108607866515	4.836281906951478	0	1	1	1	0	0	0	0	0	1	0	1	0	1	50.0	0.007	-6.928028011461248	0.0	2.515807721575044	0.5132582218353998	False	True	True	False	False	False	0.0	0.026328144342129843
chr11_64897369_A_C_b38	0.00417465	6.687108607866515	4.836281906951478	0	1	1	1	0	0	0	0	0	1	0	1	0	1	50.0	0.007	-6.928028011461248	0.0	2.515807721575044	0.5132582218353998	False	True	True	False	False	False	0.0	0.026328144342129843
chr11_64897369_A_C_b38	0.00253532	6.687108607866515	4.836281906951478	0	1	1	1	0	0	0	0	0	1	0	1	0	1	50.0	0.007	-6.928028011461248	0.0	2.515807721575044	0.5132582218353998	False	True	True	False	False	False	0.0	0.026328144342129843
chr5_95512241_A_C_b38	0.0192941	5.4680601411351315	5.4638318050256105	0	0	0	1	0	0	0	0	0	0	0	1	0	1	30.0	0.0	-2.802644275160651	0.0	4.292449273999623	0.0	True	False	True	False	False	False	0.0	0.026328056185412986
chr5_95512241_A_C_b38	0.0192941	5.4680601411351315	5.4638318050256105	0	0	0	1	0	0	0	0	0	0	0	1	0	1	30.0	0.0	-2.802644275160651	0.0	4.292449273999623	0.0	True	False	True	False	False	False	0.0	0.026328056185412986
chr5_95512241_A_C_b38	0.0192941	5.4680601411351315	5.4638318050256105	0	0	0	1	0	0	0	0	0	0	0	1	0	1	30.0	0.0	-2.802644275160651	0.0	4.292449273999623	0.0	True	False	True	False	False	False	0.0	0.026328056185412986
chr17_40025976_G_T_b38	0.00285025	6.9650803456014065	5.19295685089021	0	0	1	1	1	1	0	1	1	1	1	1	1	1	60.0	0.0	-6.705466681970865	0.0	7.069718051416409	0.014133333440938145	True	False	True	False	False	False	0.0	0.02632797126323316
chr17_40025976_G_T_b38	0.00103435	6.9650803456014065	5.19295685089021	0	0	1	1	1	1	0	1	1	1	1	1	1	1	60.0	0.0	-6.705466681970865	0.0	7.069718051416409	0.014133333440938145	True	False	True	False	False	False	0.0	0.02632797126323316
chr17_40025976_G_T_b38	0.00285025	6.9650803456014065	5.19295685089021	0	0	1	1	1	1	0	1	1	1	1	1	1	1	60.0	0.0	-6.705466681970865	0.0	7.069718051416409	0.014133333440938145	True	False	True	False	False	False	0.0	0.02632797126323316
chr17_40025976_G_T_b38	0.00103435	6.9650803456014065	5.19295685089021	0	0	1	1	1	1	0	1	1	1	1	1	1	1	60.0	0.0	-6.705466681970865	0.0	7.069718051416409	0.014133333440938145	True	False	True	False	False	False	0.0	0.02632797126323316
chr17_40025976_G_T_b38	0.00103435	6.9650803456014065	5.19295685089021	0	0	1	1	1	1	0	1	1	1	1	1	1	1	60.0	0.0	-6.705466681970865	0.0	7.069718051416409	0.014133333440938145	True	False	True	False	False	False	0.0	0.02632797126323316
chr17_40025976_G_T_b38	0.00103435	6.9650803456014065	5.19295685089021	0	0	1	1	1	1	0	1	1	1	1	1	1	1	60.0	0.0	-6.705466681970865	0.0	7.069718051416409	0.014133333440938145	True	False	True	False	False	False	0.0	0.02632797126323316
chr17_40025976_G_T_b38	0.00285025	6.9650803456014065	5.19295685089021	0	0	1	1	1	1	0	1	1	1	1	1	1	1	60.0	0.0	-6.705466681970865	0.0	7.069718051416409	0.014133333440938145	True	False	True	False	False	False	0.0	0.02632797126323316
chr17_40025976_G_T_b38	0.00285025	6.9650803456014065	5.19295685089021	0	0	1	1	1	1	0	1	1	1	1	1	1	1	60.0	0.0	-6.705466681970865	0.0	7.069718051416409	0.014133333440938145	True	False	True	False	False	False	0.0	0.02632797126323316
chr21_43798438_T_G_b38	0.0227622	6.2766434893416445	5.82600010738045	0	0	0	0	0	0	0	1	0	0	0	1	0	1	60.0	0.0	-14.887594476057322	0.0	4.795333036816039	0.0	True	False	True	False	False	False	0.0	0.02632762936526767
chr21_43798438_T_G_b38	0.0227622	6.2766434893416445	5.82600010738045	0	0	0	0	0	0	0	1	0	0	0	1	0	1	60.0	0.0	-14.887594476057322	0.0	4.795333036816039	0.0	True	False	True	False	False	False	0.0	0.02632762936526767
chr21_43798438_T_G_b38	0.0227622	6.2766434893416445	5.82600010738045	0	0	0	0	0	0	0	1	0	0	0	1	0	1	60.0	0.0	-14.887594476057322	0.0	4.795333036816039	0.0	True	False	True	False	False	False	0.0	0.02632762936526767
chr21_43798438_T_G_b38	0.0227622	6.2766434893416445	5.82600010738045	0	0	0	0	0	0	0	1	0	0	0	1	0	1	60.0	0.0	-14.887594476057322	0.0	4.795333036816039	0.0	True	False	True	False	False	False	0.0	0.02632762936526767
chr21_43798438_T_G_b38	0.0227622	6.2766434893416445	5.82600010738045	0	0	0	0	0	0	0	1	0	0	0	1	0	1	60.0	0.0	-14.887594476057322	0.0	4.795333036816039	0.0	True	False	True	False	False	False	0.0	0.02632762936526767
chr3_75665397_C_G_b38	0.0369669	6.3561076606958915	4.867534450455582	0	0	1	0	0	0	0	0	0	0	1	0	0	0	60.0	0.166	-8.312144347428534	0.0	4.843778679140314	1.363878462733787	True	False	True	False	False	False	0.0	0.02632752248568441
chr19_46390906_C_A_b38	0.00692925	6.752270376141742	4.248495242049359	0	0	1	0	1	1	0	0	1	1	0	1	0	1	60.0	0.0	-4.817106816718698	11.390597035476189	1.8832706309648584	0.10841870590262892	False	True	True	False	False	False	0.0	0.02632748660374986
chr19_46390906_C_A_b38	0.00692925	6.752270376141742	4.248495242049359	0	0	1	0	1	1	0	0	1	1	0	1	0	1	60.0	0.0	-4.817106816718698	11.390597035476189	1.8832706309648584	0.10841870590262892	False	True	True	False	False	False	0.0	0.02632748660374986
chr19_46390906_C_A_b38	0.00692925	6.752270376141742	4.248495242049359	0	0	1	0	1	1	0	0	1	1	0	1	0	1	60.0	0.0	-4.817106816718698	11.390597035476189	1.8832706309648584	0.10841870590262892	False	True	True	False	False	False	0.0	0.02632748660374986
chr19_46390906_C_A_b38	0.00692925	6.752270376141742	4.248495242049359	0	0	1	0	1	1	0	0	1	1	0	1	0	1	60.0	0.0	-4.817106816718698	11.390597035476189	1.8832706309648584	0.10841870590262892	False	True	True	False	False	False	0.0	0.02632748660374986
chr19_46390906_C_A_b38	0.00692925	6.752270376141742	4.248495242049359	0	0	1	0	1	1	0	0	1	1	0	1	0	1	60.0	0.0	-4.817106816718698	11.390597035476189	1.8832706309648584	0.10841870590262892	False	True	True	False	False	False	0.0	0.02632748660374986
chr19_46390906_C_A_b38	0.00692925	6.752270376141742	4.248495242049359	0	0	1	0	1	1	0	0	1	1	0	1	0	1	60.0	0.0	-4.817106816718698	11.390597035476189	1.8832706309648584	0.10841870590262892	False	True	True	False	False	False	0.0	0.02632748660374986
chr2_112545578_C_T_b38	0.00152531	5.537334267018537	5.53338948872752	0	0	0	1	0	0	0	0	0	0	0	1	0	1	30.0	0.001	-7.690034307926805	0.0	8.143048560948309	0.5446330199838556	True	False	True	False	False	False	0.0	0.026327457577847605
chr2_143435257_C_A_b38	0.0252533	6.093569770045136	1.9459101490553132	0	0	0	0	1	1	0	0	1	1	0	1	0	1	60.0	0.001	1.2247795917974296	0.0	2.649840349292944	0.0	True	False	True	False	False	False	0.0	0.026327338498690983
chr2_143435257_C_A_b38	0.0252533	6.093569770045136	1.9459101490553132	0	0	0	0	1	1	0	0	1	1	0	1	0	1	60.0	0.001	1.2247795917974296	0.0	2.649840349292944	0.0	True	False	True	False	False	False	0.0	0.026327338498690983
chr2_143435257_C_A_b38	0.0696627	6.093569770045136	1.9459101490553132	0	0	0	0	1	1	0	0	1	1	0	1	0	1	60.0	0.001	1.2247795917974296	0.0	2.649840349292944	0.0	True	False	True	False	False	False	0.0	0.026327338498690983
chr2_143435257_C_A_b38	0.0252533	6.093569770045136	1.9459101490553132	0	0	0	0	1	1	0	0	1	1	0	1	0	1	60.0	0.001	1.2247795917974296	0.0	2.649840349292944	0.0	True	False	True	False	False	False	0.0	0.026327338498690983
chr2_143435257_C_A_b38	0.0696627	6.093569770045136	1.9459101490553132	0	0	0	0	1	1	0	0	1	1	0	1	0	1	60.0	0.001	1.2247795917974296	0.0	2.649840349292944	0.0	True	False	True	False	False	False	0.0	0.026327338498690983
chr2_143435257_C_A_b38	0.0696627	6.093569770045136	1.9459101490553132	0	0	0	0	1	1	0	0	1	1	0	1	0	1	60.0	0.001	1.2247795917974296	0.0	2.649840349292944	0.0	True	False	True	False	False	False	0.0	0.026327338498690983
chr1_181053254_C_T_b38	0.0295781	5.768320995793772	5.765191102784844	0	0	0	0	0	0	0	0	0	0	0	0	0	1	60.0	0.001	1.0670532422404089	5.336193511654117	3.831277385320014	0.6563521703804298	True	False	True	False	False	False	0.0	0.02632706498491546
chr1_181053254_C_T_b38	0.0196158	5.768320995793772	5.765191102784844	0	0	0	0	0	0	0	0	0	0	0	0	0	1	60.0	0.001	1.0670532422404089	5.336193511654117	3.831277385320014	0.6563521703804298	True	False	True	False	False	False	0.0	0.02632706498491546
chr19_48446029_G_T_b38	0.00245499	6.703188113240863	3.6635616461296463	0	0	1	0	1	1	1	1	1	1	1	1	0	0	80.0	0.005	-2.1743308788654288	0.0	-4.286339937251725	0.3644839607598698	False	True	True	False	False	False	0.0	0.02632705248021306
chr19_48446029_G_T_b38	0.00245499	6.703188113240863	3.6635616461296463	0	0	1	0	1	1	1	1	1	1	1	1	0	0	80.0	0.005	-2.1743308788654288	0.0	-4.286339937251725	0.3644839607598698	False	True	True	False	False	False	0.0	0.02632705248021306
chr8_123141944_T_G_b38	0.274842	5.765191102784844	5.762051382780177	0	0	0	0	0	0	0	0	0	0	0	1	0	1	60.0	0.0	-1.579289215707852	0.0	1.294380447911223	0.2677120999401268	True	False	True	False	False	False	0.0	0.026326943696349137
chr8_123141944_T_G_b38	0.274842	5.765191102784844	5.762051382780177	0	0	0	0	0	0	0	0	0	0	0	1	0	1	60.0	0.0	-1.579289215707852	0.0	1.294380447911223	0.2677120999401268	True	False	True	False	False	False	0.0	0.026326943696349137
chr10_5926931_C_T_b38	0.129927	6.22455842927536	6.222576268071369	0	0	0	1	0	1	0	0	1	1	0	1	0	1	50.0	0.004	-6.454478844161454	2.6131370106319043	6.936408025347717	0.0	True	False	True	False	False	False	0.0	0.026326724498914426
chr10_5926931_C_T_b38	0.129927	6.22455842927536	6.222576268071369	0	0	0	1	0	1	0	0	1	1	0	1	0	1	50.0	0.004	-6.454478844161454	2.6131370106319043	6.936408025347717	0.0	True	False	True	False	False	False	0.0	0.026326724498914426
chr10_5926931_C_T_b38	0.108665	6.22455842927536	6.222576268071369	0	0	0	1	0	1	0	0	1	1	0	1	0	1	50.0	0.004	-6.454478844161454	2.6131370106319043	6.936408025347717	0.0	True	False	True	False	False	False	0.0	0.026326724498914426
chr10_5926931_C_T_b38	0.129927	6.22455842927536	6.222576268071369	0	0	0	1	0	1	0	0	1	1	0	1	0	1	50.0	0.004	-6.454478844161454	2.6131370106319043	6.936408025347717	0.0	True	False	True	False	False	False	0.0	0.026326724498914426
chr10_5926931_C_T_b38	0.129927	6.22455842927536	6.222576268071369	0	0	0	1	0	1	0	0	1	1	0	1	0	1	50.0	0.004	-6.454478844161454	2.6131370106319043	6.936408025347717	0.0	True	False	True	False	False	False	0.0	0.026326724498914426
chr10_5926931_C_T_b38	0.108665	6.22455842927536	6.222576268071369	0	0	0	1	0	1	0	0	1	1	0	1	0	1	50.0	0.004	-6.454478844161454	2.6131370106319043	6.936408025347717	0.0	True	False	True	False	False	False	0.0	0.026326724498914426
chr10_5926931_C_T_b38	0.108665	6.22455842927536	6.222576268071369	0	0	0	1	0	1	0	0	1	1	0	1	0	1	50.0	0.004	-6.454478844161454	2.6131370106319043	6.936408025347717	0.0	True	False	True	False	False	False	0.0	0.026326724498914426
chr10_5926931_C_T_b38	0.108665	6.22455842927536	6.222576268071369	0	0	0	1	0	1	0	0	1	1	0	1	0	1	50.0	0.004	-6.454478844161454	2.6131370106319043	6.936408025347717	0.0	True	False	True	False	False	False	0.0	0.026326724498914426
chr10_5926931_C_T_b38	0.108665	6.22455842927536	6.222576268071369	0	0	0	1	0	1	0	0	1	1	0	1	0	1	50.0	0.004	-6.454478844161454	2.6131370106319043	6.936408025347717	0.0	True	False	True	False	False	False	0.0	0.026326724498914426
chr10_5926931_C_T_b38	0.129927	6.22455842927536	6.222576268071369	0	0	0	1	0	1	0	0	1	1	0	1	0	1	50.0	0.004	-6.454478844161454	2.6131370106319043	6.936408025347717	0.0	True	False	True	False	False	False	0.0	0.026326724498914426
chr10_5926931_C_T_b38	0.108665	6.22455842927536	6.222576268071369	0	0	0	1	0	1	0	0	1	1	0	1	0	1	50.0	0.004	-6.454478844161454	2.6131370106319043	6.936408025347717	0.0	True	False	True	False	False	False	0.0	0.026326724498914426
chr10_5926931_C_T_b38	0.108665	6.22455842927536	6.222576268071369	0	0	0	1	0	1	0	0	1	1	0	1	0	1	50.0	0.004	-6.454478844161454	2.6131370106319043	6.936408025347717	0.0	True	False	True	False	False	False	0.0	0.026326724498914426
chr10_5926931_C_T_b38	0.129927	6.22455842927536	6.222576268071369	0	0	0	1	0	1	0	0	1	1	0	1	0	1	50.0	0.004	-6.454478844161454	2.6131370106319043	6.936408025347717	0.0	True	False	True	False	False	False	0.0	0.026326724498914426
chr10_5926931_C_T_b38	0.129209	6.22455842927536	6.222576268071369	0	0	0	1	0	1	0	0	1	1	0	1	0	1	50.0	0.004	-6.454478844161454	2.6131370106319043	6.936408025347717	0.0	True	False	True	False	False	False	0.0	0.026326724498914426
chr10_5926931_C_T_b38	0.129209	6.22455842927536	6.222576268071369	0	0	0	1	0	1	0	0	1	1	0	1	0	1	50.0	0.004	-6.454478844161454	2.6131370106319043	6.936408025347717	0.0	True	False	True	False	False	False	0.0	0.026326724498914426
chr10_5926931_C_T_b38	0.129209	6.22455842927536	6.222576268071369	0	0	0	1	0	1	0	0	1	1	0	1	0	1	50.0	0.004	-6.454478844161454	2.6131370106319043	6.936408025347717	0.0	True	False	True	False	False	False	0.0	0.026326724498914426
chr10_5926931_C_T_b38	0.129209	6.22455842927536	6.222576268071369	0	0	0	1	0	1	0	0	1	1	0	1	0	1	50.0	0.004	-6.454478844161454	2.6131370106319043	6.936408025347717	0.0	True	False	True	False	False	False	0.0	0.026326724498914426
chr10_5926931_C_T_b38	0.129209	6.22455842927536	6.222576268071369	0	0	0	1	0	1	0	0	1	1	0	1	0	1	50.0	0.004	-6.454478844161454	2.6131370106319043	6.936408025347717	0.0	True	False	True	False	False	False	0.0	0.026326724498914426
chr10_5926931_C_T_b38	0.129209	6.22455842927536	6.222576268071369	0	0	0	1	0	1	0	0	1	1	0	1	0	1	50.0	0.004	-6.454478844161454	2.6131370106319043	6.936408025347717	0.0	True	False	True	False	False	False	0.0	0.026326724498914426
chr10_5926931_C_T_b38	0.129927	6.22455842927536	6.222576268071369	0	0	0	1	0	1	0	0	1	1	0	1	0	1	50.0	0.004	-6.454478844161454	2.6131370106319043	6.936408025347717	0.0	True	False	True	False	False	False	0.0	0.026326724498914426
chr10_5926931_C_T_b38	0.129209	6.22455842927536	6.222576268071369	0	0	0	1	0	1	0	0	1	1	0	1	0	1	50.0	0.004	-6.454478844161454	2.6131370106319043	6.936408025347717	0.0	True	False	True	False	False	False	0.0	0.026326724498914426
chr12_47747689_C_T_b38	0.0078929	6.721425700790643	3.1354942159291497	0	0	1	0	0	1	0	0	1	0	0	1	0	1	80.0	0.224	-11.502592045232449	0.0	1.4738619364342824	0.0	True	False	True	False	False	False	0.0	0.026326421049881206
chr12_47747689_C_T_b38	0.0078929	6.721425700790643	3.1354942159291497	0	0	1	0	0	1	0	0	1	0	0	1	0	1	80.0	0.224	-11.502592045232449	0.0	1.4738619364342824	0.0	True	False	True	False	False	False	0.0	0.026326421049881206
chr12_47747689_C_T_b38	0.0078929	6.721425700790643	3.1354942159291497	0	0	1	0	0	1	0	0	1	0	0	1	0	1	80.0	0.224	-11.502592045232449	0.0	1.4738619364342824	0.0	True	False	True	False	False	False	0.0	0.026326421049881206
chr12_47747689_C_T_b38	0.0078929	6.721425700790643	3.1354942159291497	0	0	1	0	0	1	0	0	1	0	0	1	0	1	80.0	0.224	-11.502592045232449	0.0	1.4738619364342824	0.0	True	False	True	False	False	False	0.0	0.026326421049881206
chr1_53263864_T_C_b38	0.0282617	5.723585101952381	5.720311776607412	0	0	0	0	0	0	0	0	0	0	0	1	0	1	60.0	0.0	7.678141776501198	0.0	3.682139804212497	0.0	True	False	True	False	False	False	0.0	0.02632592878499209
chr9_99035936_C_A_b38	0.0126082	5.598421958998375	5.455321115357702	0	0	1	0	0	0	0	0	0	0	0	1	0	0	50.0	0.009	-2.226032156139221	0.0	-2.7312656072047474	0.44335963673354684	True	False	True	False	False	False	0.0	0.026325812981564896
chr9_99035936_C_A_b38	0.0126082	5.598421958998375	5.455321115357702	0	0	1	0	0	0	0	0	0	0	0	1	0	0	50.0	0.009	-2.226032156139221	0.0	-2.7312656072047474	0.44335963673354684	True	False	True	False	False	False	0.0	0.026325812981564896
chr1_36819522_C_A_b38	0.023449	5.808142489980444	5.365976015021851	0	0	1	0	0	0	0	0	0	1	0	0	0	0	60.0	0.0	-2.934080548538088	0.0	0.199628267185723	3.7401497459186643	True	False	True	False	False	False	0.0	0.026325564407671736
chr1_36819522_C_A_b38	0.0113749	5.808142489980444	5.365976015021851	0	0	1	0	0	0	0	0	0	1	0	0	0	0	60.0	0.0	-2.934080548538088	0.0	0.199628267185723	3.7401497459186643	True	False	True	False	False	False	0.0	0.026325564407671736
chr1_36819522_C_A_b38	0.023449	5.808142489980444	5.365976015021851	0	0	1	0	0	0	0	0	0	1	0	0	0	0	60.0	0.0	-2.934080548538088	0.0	0.199628267185723	3.7401497459186643	True	False	True	False	False	False	0.0	0.026325564407671736
chr1_36819522_C_A_b38	0.0113749	5.808142489980444	5.365976015021851	0	0	1	0	0	0	0	0	0	1	0	0	0	0	60.0	0.0	-2.934080548538088	0.0	0.199628267185723	3.7401497459186643	True	False	True	False	False	False	0.0	0.026325564407671736
chr12_125076988_G_A_b38	0.0229888	5.934894195619588	5.934894195619588	0	0	1	0	0	0	0	0	0	0	0	1	0	1	60.0	0.034	-5.257794254114086	1.1332847965754933	4.425850435211643	0.7152830477211793	True	False	True	False	False	False	0.0	0.026325506921753415
chr12_125076988_G_A_b38	0.0229888	5.934894195619588	5.934894195619588	0	0	1	0	0	0	0	0	0	0	0	1	0	1	60.0	0.034	-5.257794254114086	1.1332847965754933	4.425850435211643	0.7152830477211793	True	False	True	False	False	False	0.0	0.026325506921753415
chr12_125076988_G_A_b38	0.0653243	5.934894195619588	5.934894195619588	0	0	1	0	0	0	0	0	0	0	0	1	0	1	60.0	0.034	-5.257794254114086	1.1332847965754933	4.425850435211643	0.7152830477211793	True	False	True	False	False	False	0.0	0.026325506921753415
chr12_125076988_G_A_b38	0.176292	5.934894195619588	5.934894195619588	0	0	1	0	0	0	0	0	0	0	0	1	0	1	60.0	0.034	-5.257794254114086	1.1332847965754933	4.425850435211643	0.7152830477211793	True	False	True	False	False	False	0.0	0.026325506921753415
chr12_125076988_G_A_b38	0.0653243	5.934894195619588	5.934894195619588	0	0	1	0	0	0	0	0	0	0	0	1	0	1	60.0	0.034	-5.257794254114086	1.1332847965754933	4.425850435211643	0.7152830477211793	True	False	True	False	False	False	0.0	0.026325506921753415
chr12_125076988_G_A_b38	0.176292	5.934894195619588	5.934894195619588	0	0	1	0	0	0	0	0	0	0	0	1	0	1	60.0	0.034	-5.257794254114086	1.1332847965754933	4.425850435211643	0.7152830477211793	True	False	True	False	False	False	0.0	0.026325506921753415
chr3_42530371_G_T_b38	0.00684949	6.013715156042802	4.795790545596741	0	0	1	1	0	1	0	0	1	0	0	1	0	0	40.0	0.002	-0.2759061269351001	6.087356801704943	1.4755670361740345	1.397274732513431	True	False	True	False	False	False	0.0	0.02632543050149591
chr3_42530371_G_T_b38	0.010555	6.013715156042802	4.795790545596741	0	0	1	1	0	1	0	0	1	0	0	1	0	0	40.0	0.002	-0.2759061269351001	6.087356801704943	1.4755670361740345	1.397274732513431	True	False	True	False	False	False	0.0	0.02632543050149591
chr3_42530371_G_T_b38	0.010555	6.013715156042802	4.795790545596741	0	0	1	1	0	1	0	0	1	0	0	1	0	0	40.0	0.002	-0.2759061269351001	6.087356801704943	1.4755670361740345	1.397274732513431	True	False	True	False	False	False	0.0	0.02632543050149591
chr3_42530371_G_T_b38	0.010555	6.013715156042802	4.795790545596741	0	0	1	1	0	1	0	0	1	0	0	1	0	0	40.0	0.002	-0.2759061269351001	6.087356801704943	1.4755670361740345	1.397274732513431	True	False	True	False	False	False	0.0	0.02632543050149591
chr3_42530371_G_T_b38	0.00684949	6.013715156042802	4.795790545596741	0	0	1	1	0	1	0	0	1	0	0	1	0	0	40.0	0.002	-0.2759061269351001	6.087356801704943	1.4755670361740345	1.397274732513431	True	False	True	False	False	False	0.0	0.02632543050149591
chr3_42530371_G_T_b38	0.00684949	6.013715156042802	4.795790545596741	0	0	1	1	0	1	0	0	1	0	0	1	0	0	40.0	0.002	-0.2759061269351001	6.087356801704943	1.4755670361740345	1.397274732513431	True	False	True	False	False	False	0.0	0.02632543050149591
chr5_177024487_C_T_b38	0.00656623	7.134093721192866	7.134093721192866	0	0	0	0	0	1	0	1	1	1	1	1	0	1	70.0	0.0	-3.019046456240919	2.39006342545367	5.593550471038455	0.0	True	False	True	False	False	False	0.0	0.02632528804137063
chr5_177024487_C_T_b38	0.00656623	7.134093721192866	7.134093721192866	0	0	0	0	0	1	0	1	1	1	1	1	0	1	70.0	0.0	-3.019046456240919	2.39006342545367	5.593550471038455	0.0	True	False	True	False	False	False	0.0	0.02632528804137063
chr5_177024487_C_T_b38	0.00530941	7.134093721192866	7.134093721192866	0	0	0	0	0	1	0	1	1	1	1	1	0	1	70.0	0.0	-3.019046456240919	2.39006342545367	5.593550471038455	0.0	True	False	True	False	False	False	0.0	0.02632528804137063
chr5_177024487_C_T_b38	0.0028486	7.134093721192866	7.134093721192866	0	0	0	0	0	1	0	1	1	1	1	1	0	1	70.0	0.0	-3.019046456240919	2.39006342545367	5.593550471038455	0.0	True	False	True	False	False	False	0.0	0.02632528804137063
chr5_177024487_C_T_b38	0.00530941	7.134093721192866	7.134093721192866	0	0	0	0	0	1	0	1	1	1	1	1	0	1	70.0	0.0	-3.019046456240919	2.39006342545367	5.593550471038455	0.0	True	False	True	False	False	False	0.0	0.02632528804137063
chr5_177024487_C_T_b38	0.0028486	7.134093721192866	7.134093721192866	0	0	0	0	0	1	0	1	1	1	1	1	0	1	70.0	0.0	-3.019046456240919	2.39006342545367	5.593550471038455	0.0	True	False	True	False	False	False	0.0	0.02632528804137063
chr22_41231069_C_T_b38	0.00324468	6.836259277277067	5.308267697401205	0	0	1	0	0	1	0	0	1	0	1	1	1	1	60.0	0.0	-6.194027480673783	0.0	-1.127756229559914	0.0	False	True	True	False	False	False	0.0	0.026325083181679636
chr22_41231069_C_T_b38	0.00324468	6.836259277277067	5.308267697401205	0	0	1	0	0	1	0	0	1	0	1	1	1	1	60.0	0.0	-6.194027480673783	0.0	-1.127756229559914	0.0	False	True	True	False	False	False	0.0	0.026325083181679636
chr22_41231069_C_T_b38	0.00324468	6.836259277277067	5.308267697401205	0	0	1	0	0	1	0	0	1	0	1	1	1	1	60.0	0.0	-6.194027480673783	0.0	-1.127756229559914	0.0	False	True	True	False	False	False	0.0	0.026325083181679636
chr22_41231069_C_T_b38	0.00516644	6.836259277277067	5.308267697401205	0	0	1	0	0	1	0	0	1	0	1	1	1	1	60.0	0.0	-6.194027480673783	0.0	-1.127756229559914	0.0	False	True	True	False	False	False	0.0	0.026325083181679636
chr22_41231069_C_T_b38	0.00516644	6.836259277277067	5.308267697401205	0	0	1	0	0	1	0	0	1	0	1	1	1	1	60.0	0.0	-6.194027480673783	0.0	-1.127756229559914	0.0	False	True	True	False	False	False	0.0	0.026325083181679636
chr22_41231069_C_T_b38	0.00516644	6.836259277277067	5.308267697401205	0	0	1	0	0	1	0	0	1	0	1	1	1	1	60.0	0.0	-6.194027480673783	0.0	-1.127756229559914	0.0	False	True	True	False	False	False	0.0	0.026325083181679636
chr21_37069836_T_C_b38	0.012981	5.3612921657094255	5.3612921657094255	0	0	1	1	0	0	0	0	0	0	0	0	0	1	20.0	0.0	-19.4096750598042	0.443029645694704	-5.257257838769391	0.9541243587866148	True	False	True	False	False	False	0.0	0.02632452974042362
chr21_37069836_T_C_b38	0.012981	5.3612921657094255	5.3612921657094255	0	0	1	1	0	0	0	0	0	0	0	0	0	1	20.0	0.0	-19.4096750598042	0.443029645694704	-5.257257838769391	0.9541243587866148	True	False	True	False	False	False	0.0	0.02632452974042362
chr21_37069836_T_C_b38	0.0464681	5.3612921657094255	5.3612921657094255	0	0	1	1	0	0	0	0	0	0	0	0	0	1	20.0	0.0	-19.4096750598042	0.443029645694704	-5.257257838769391	0.9541243587866148	True	False	True	False	False	False	0.0	0.02632452974042362
chr21_37069836_T_C_b38	0.0464681	5.3612921657094255	5.3612921657094255	0	0	1	1	0	0	0	0	0	0	0	0	0	1	20.0	0.0	-19.4096750598042	0.443029645694704	-5.257257838769391	0.9541243587866148	True	False	True	False	False	False	0.0	0.02632452974042362
chr2_65072166_G_C_b38	0.0862812	6.703188113240863	6.570882962339584	1	0	0	0	0	1	0	1	1	0	0	1	0	1	70.0	0.188	-8.131212368298012	0.0	5.395683564650724	0.0	False	True	True	False	False	False	0.0	0.0263244439749635
chr19_3205219_C_A_b38	0.0308913	6.150602768446279	6.150602768446279	0	0	0	1	0	0	0	0	0	1	0	1	0	1	70.0	0.0	-3.7743614302155257	0.0	0.6730195251546363	1.0205443091783337	True	False	True	False	False	False	0.0	0.026324365465918733
chr19_3205219_C_A_b38	0.0308913	6.150602768446279	6.150602768446279	0	0	0	1	0	0	0	0	0	1	0	1	0	1	70.0	0.0	-3.7743614302155257	0.0	0.6730195251546363	1.0205443091783337	True	False	True	False	False	False	0.0	0.026324365465918733
chr19_3205219_C_A_b38	0.0308913	6.150602768446279	6.150602768446279	0	0	0	1	0	0	0	0	0	1	0	1	0	1	70.0	0.0	-3.7743614302155257	0.0	0.6730195251546363	1.0205443091783337	True	False	True	False	False	False	0.0	0.026324365465918733
chr19_3205219_C_A_b38	0.0308913	6.150602768446279	6.150602768446279	0	0	0	1	0	0	0	0	0	1	0	1	0	1	70.0	0.0	-3.7743614302155257	0.0	0.6730195251546363	1.0205443091783337	True	False	True	False	False	False	0.0	0.026324365465918733
chr19_3205219_C_A_b38	0.0308913	6.150602768446279	6.150602768446279	0	0	0	1	0	0	0	0	0	1	0	1	0	1	70.0	0.0	-3.7743614302155257	0.0	0.6730195251546363	1.0205443091783337	True	False	True	False	False	False	0.0	0.026324365465918733
chr8_19940405_G_T_b38	0.027476	6.777646593635117	6.777646593635117	0	0	0	1	1	1	0	1	1	1	1	1	1	0	60.0	0.0	-0.8653725856198276	3.736760644298789	-3.3604645707093965	0.0	True	False	True	False	False	False	0.0	0.026324079932905385
chr8_19940405_G_T_b38	0.027476	6.777646593635117	6.777646593635117	0	0	0	1	1	1	0	1	1	1	1	1	1	0	60.0	0.0	-0.8653725856198276	3.736760644298789	-3.3604645707093965	0.0	True	False	True	False	False	False	0.0	0.026324079932905385
chr8_19940405_G_T_b38	0.00842447	6.777646593635117	6.777646593635117	0	0	0	1	1	1	0	1	1	1	1	1	1	0	60.0	0.0	-0.8653725856198276	3.736760644298789	-3.3604645707093965	0.0	True	False	True	False	False	False	0.0	0.026324079932905385
chr8_19940405_G_T_b38	0.00501016	6.777646593635117	6.777646593635117	0	0	0	1	1	1	0	1	1	1	1	1	1	0	60.0	0.0	-0.8653725856198276	3.736760644298789	-3.3604645707093965	0.0	True	False	True	False	False	False	0.0	0.026324079932905385
chr8_19940405_G_T_b38	0.00842447	6.777646593635117	6.777646593635117	0	0	0	1	1	1	0	1	1	1	1	1	1	0	60.0	0.0	-0.8653725856198276	3.736760644298789	-3.3604645707093965	0.0	True	False	True	False	False	False	0.0	0.026324079932905385
chr8_19940405_G_T_b38	0.00501016	6.777646593635117	6.777646593635117	0	0	0	1	1	1	0	1	1	1	1	1	1	0	60.0	0.0	-0.8653725856198276	3.736760644298789	-3.3604645707093965	0.0	True	False	True	False	False	False	0.0	0.026324079932905385
chr6_44150875_T_C_b38	0.470121	5.5093883366279774	5.5093883366279774	0	0	1	0	0	0	0	0	0	0	0	1	0	1	40.0	0.0	7.984215981174162	0.0	1.8435642784266904	0.0	True	False	True	False	False	False	0.0	0.026324076959151288
chr6_44150875_T_C_b38	0.470121	5.5093883366279774	5.5093883366279774	0	0	1	0	0	0	0	0	0	0	0	1	0	1	40.0	0.0	7.984215981174162	0.0	1.8435642784266904	0.0	True	False	True	False	False	False	0.0	0.026324076959151288
chr6_44150875_T_C_b38	0.470121	5.5093883366279774	5.5093883366279774	0	0	1	0	0	0	0	0	0	0	0	1	0	1	40.0	0.0	7.984215981174162	0.0	1.8435642784266904	0.0	True	False	True	False	False	False	0.0	0.026324076959151288
chr6_44150875_T_C_b38	0.0160018	5.5093883366279774	5.5093883366279774	0	0	1	0	0	0	0	0	0	0	0	1	0	1	40.0	0.0	7.984215981174162	0.0	1.8435642784266904	0.0	True	False	True	False	False	False	0.0	0.026324076959151288
chr6_44150875_T_C_b38	0.0118268	5.5093883366279774	5.5093883366279774	0	0	1	0	0	0	0	0	0	0	0	1	0	1	40.0	0.0	7.984215981174162	0.0	1.8435642784266904	0.0	True	False	True	False	False	False	0.0	0.026324076959151288
chr6_44150875_T_C_b38	0.470121	5.5093883366279774	5.5093883366279774	0	0	1	0	0	0	0	0	0	0	0	1	0	1	40.0	0.0	7.984215981174162	0.0	1.8435642784266904	0.0	True	False	True	False	False	False	0.0	0.026324076959151288
chr6_44150875_T_C_b38	0.470121	5.5093883366279774	5.5093883366279774	0	0	1	0	0	0	0	0	0	0	0	1	0	1	40.0	0.0	7.984215981174162	0.0	1.8435642784266904	0.0	True	False	True	False	False	False	0.0	0.026324076959151288
chr6_44150875_T_C_b38	0.0160018	5.5093883366279774	5.5093883366279774	0	0	1	0	0	0	0	0	0	0	0	1	0	1	40.0	0.0	7.984215981174162	0.0	1.8435642784266904	0.0	True	False	True	False	False	False	0.0	0.026324076959151288
chr6_44150875_T_C_b38	0.470121	5.5093883366279774	5.5093883366279774	0	0	1	0	0	0	0	0	0	0	0	1	0	1	40.0	0.0	7.984215981174162	0.0	1.8435642784266904	0.0	True	False	True	False	False	False	0.0	0.026324076959151288
chr6_44150875_T_C_b38	0.470121	5.5093883366279774	5.5093883366279774	0	0	1	0	0	0	0	0	0	0	0	1	0	1	40.0	0.0	7.984215981174162	0.0	1.8435642784266904	0.0	True	False	True	False	False	False	0.0	0.026324076959151288
chr6_44150875_T_C_b38	0.470121	5.5093883366279774	5.5093883366279774	0	0	1	0	0	0	0	0	0	0	0	1	0	1	40.0	0.0	7.984215981174162	0.0	1.8435642784266904	0.0	True	False	True	False	False	False	0.0	0.026324076959151288
chr6_44150875_T_C_b38	0.470121	5.5093883366279774	5.5093883366279774	0	0	1	0	0	0	0	0	0	0	0	1	0	1	40.0	0.0	7.984215981174162	0.0	1.8435642784266904	0.0	True	False	True	False	False	False	0.0	0.026324076959151288
chr6_44150875_T_C_b38	0.470121	5.5093883366279774	5.5093883366279774	0	0	1	0	0	0	0	0	0	0	0	1	0	1	40.0	0.0	7.984215981174162	0.0	1.8435642784266904	0.0	True	False	True	False	False	False	0.0	0.026324076959151288
chr6_44150875_T_C_b38	0.0118268	5.5093883366279774	5.5093883366279774	0	0	1	0	0	0	0	0	0	0	0	1	0	1	40.0	0.0	7.984215981174162	0.0	1.8435642784266904	0.0	True	False	True	False	False	False	0.0	0.026324076959151288
chr6_44150875_T_C_b38	0.0160018	5.5093883366279774	5.5093883366279774	0	0	1	0	0	0	0	0	0	0	0	1	0	1	40.0	0.0	7.984215981174162	0.0	1.8435642784266904	0.0	True	False	True	False	False	False	0.0	0.026324076959151288
chr6_44150875_T_C_b38	0.0160018	5.5093883366279774	5.5093883366279774	0	0	1	0	0	0	0	0	0	0	0	1	0	1	40.0	0.0	7.984215981174162	0.0	1.8435642784266904	0.0	True	False	True	False	False	False	0.0	0.026324076959151288
chr6_44150875_T_C_b38	0.0160018	5.5093883366279774	5.5093883366279774	0	0	1	0	0	0	0	0	0	0	0	1	0	1	40.0	0.0	7.984215981174162	0.0	1.8435642784266904	0.0	True	False	True	False	False	False	0.0	0.026324076959151288
chr6_44150875_T_C_b38	0.0160018	5.5093883366279774	5.5093883366279774	0	0	1	0	0	0	0	0	0	0	0	1	0	1	40.0	0.0	7.984215981174162	0.0	1.8435642784266904	0.0	True	False	True	False	False	False	0.0	0.026324076959151288
chr6_44150875_T_C_b38	0.0118268	5.5093883366279774	5.5093883366279774	0	0	1	0	0	0	0	0	0	0	0	1	0	1	40.0	0.0	7.984215981174162	0.0	1.8435642784266904	0.0	True	False	True	False	False	False	0.0	0.026324076959151288
chr6_44150875_T_C_b38	0.0118268	5.5093883366279774	5.5093883366279774	0	0	1	0	0	0	0	0	0	0	0	1	0	1	40.0	0.0	7.984215981174162	0.0	1.8435642784266904	0.0	True	False	True	False	False	False	0.0	0.026324076959151288
chr6_44150875_T_C_b38	0.0118268	5.5093883366279774	5.5093883366279774	0	0	1	0	0	0	0	0	0	0	0	1	0	1	40.0	0.0	7.984215981174162	0.0	1.8435642784266904	0.0	True	False	True	False	False	False	0.0	0.026324076959151288
chr6_44150875_T_C_b38	0.0118268	5.5093883366279774	5.5093883366279774	0	0	1	0	0	0	0	0	0	0	0	1	0	1	40.0	0.0	7.984215981174162	0.0	1.8435642784266904	0.0	True	False	True	False	False	False	0.0	0.026324076959151288
chr6_44150875_T_C_b38	0.0118268	5.5093883366279774	5.5093883366279774	0	0	1	0	0	0	0	0	0	0	0	1	0	1	40.0	0.0	7.984215981174162	0.0	1.8435642784266904	0.0	True	False	True	False	False	False	0.0	0.026324076959151288
chr6_44150875_T_C_b38	0.0118268	5.5093883366279774	5.5093883366279774	0	0	1	0	0	0	0	0	0	0	0	1	0	1	40.0	0.0	7.984215981174162	0.0	1.8435642784266904	0.0	True	False	True	False	False	False	0.0	0.026324076959151288
chr6_44150875_T_C_b38	0.0160018	5.5093883366279774	5.5093883366279774	0	0	1	0	0	0	0	0	0	0	0	1	0	1	40.0	0.0	7.984215981174162	0.0	1.8435642784266904	0.0	True	False	True	False	False	False	0.0	0.026324076959151288
chr6_44150875_T_C_b38	0.0160018	5.5093883366279774	5.5093883366279774	0	0	1	0	0	0	0	0	0	0	0	1	0	1	40.0	0.0	7.984215981174162	0.0	1.8435642784266904	0.0	True	False	True	False	False	False	0.0	0.026324076959151288
chr6_44150875_T_C_b38	0.0160018	5.5093883366279774	5.5093883366279774	0	0	1	0	0	0	0	0	0	0	0	1	0	1	40.0	0.0	7.984215981174162	0.0	1.8435642784266904	0.0	True	False	True	False	False	False	0.0	0.026324076959151288
chr6_44150875_T_C_b38	0.0118268	5.5093883366279774	5.5093883366279774	0	0	1	0	0	0	0	0	0	0	0	1	0	1	40.0	0.0	7.984215981174162	0.0	1.8435642784266904	0.0	True	False	True	False	False	False	0.0	0.026324076959151288
chr6_44150875_T_C_b38	0.0160018	5.5093883366279774	5.5093883366279774	0	0	1	0	0	0	0	0	0	0	0	1	0	1	40.0	0.0	7.984215981174162	0.0	1.8435642784266904	0.0	True	False	True	False	False	False	0.0	0.026324076959151288
chr6_44150875_T_C_b38	0.0118268	5.5093883366279774	5.5093883366279774	0	0	1	0	0	0	0	0	0	0	0	1	0	1	40.0	0.0	7.984215981174162	0.0	1.8435642784266904	0.0	True	False	True	False	False	False	0.0	0.026324076959151288
chr19_2831819_A_G_b38	0.00119808	6.184148890937483	6.516193076042964	0	0	0	0	0	0	0	0	0	0	0	1	0	1	50.0	0.001	-0.8189439447991367	0.0	5.454505316106577	0.0	False	True	True	False	False	False	0.0	0.026323772342073164
chr19_2831819_A_G_b38	0.00119808	6.184148890937483	6.516193076042964	0	0	0	0	0	0	0	0	0	0	0	1	0	1	50.0	0.001	-0.8189439447991367	0.0	5.454505316106577	0.0	False	True	True	False	False	False	0.0	0.026323772342073164
chr19_2831819_A_G_b38	0.00315957	6.184148890937483	6.516193076042964	0	0	0	0	0	0	0	0	0	0	0	1	0	1	50.0	0.001	-0.8189439447991367	0.0	5.454505316106577	0.0	False	True	True	False	False	False	0.0	0.026323772342073164
chr19_2831819_A_G_b38	0.00119808	6.184148890937483	6.516193076042964	0	0	0	0	0	0	0	0	0	0	0	1	0	1	50.0	0.001	-0.8189439447991367	0.0	5.454505316106577	0.0	False	True	True	False	False	False	0.0	0.026323772342073164
chr19_2831819_A_G_b38	0.00315957	6.184148890937483	6.516193076042964	0	0	0	0	0	0	0	0	0	0	0	1	0	1	50.0	0.001	-0.8189439447991367	0.0	5.454505316106577	0.0	False	True	True	False	False	False	0.0	0.026323772342073164
chr19_2831819_A_G_b38	0.00119808	6.184148890937483	6.516193076042964	0	0	0	0	0	0	0	0	0	0	0	1	0	1	50.0	0.001	-0.8189439447991367	0.0	5.454505316106577	0.0	False	True	True	False	False	False	0.0	0.026323772342073164
chr19_2831819_A_G_b38	0.00315957	6.184148890937483	6.516193076042964	0	0	0	0	0	0	0	0	0	0	0	1	0	1	50.0	0.001	-0.8189439447991367	0.0	5.454505316106577	0.0	False	True	True	False	False	False	0.0	0.026323772342073164
chr19_2831819_A_G_b38	0.00315957	6.184148890937483	6.516193076042964	0	0	0	0	0	0	0	0	0	0	0	1	0	1	50.0	0.001	-0.8189439447991367	0.0	5.454505316106577	0.0	False	True	True	False	False	False	0.0	0.026323772342073164
chr2_24682681_G_T_b38	0.0181767	6.104793232414985	5.598421958998375	0	0	0	1	1	0	0	1	0	1	0	1	0	1	50.0	0.0	3.1549592695329864	7.386233259747961	4.806893396115797	0.0	True	False	True	False	False	False	0.0	0.026323715033893417
chr2_24682681_G_T_b38	0.0157547	6.104793232414985	5.598421958998375	0	0	0	1	1	0	0	1	0	1	0	1	0	1	50.0	0.0	3.1549592695329864	7.386233259747961	4.806893396115797	0.0	True	False	True	False	False	False	0.0	0.026323715033893417
chr2_24682681_G_T_b38	0.0157547	6.104793232414985	5.598421958998375	0	0	0	1	1	0	0	1	0	1	0	1	0	1	50.0	0.0	3.1549592695329864	7.386233259747961	4.806893396115797	0.0	True	False	True	False	False	False	0.0	0.026323715033893417
chr2_24682681_G_T_b38	0.0181767	6.104793232414985	5.598421958998375	0	0	0	1	1	0	0	1	0	1	0	1	0	1	50.0	0.0	3.1549592695329864	7.386233259747961	4.806893396115797	0.0	True	False	True	False	False	False	0.0	0.026323715033893417
chr21_36289388_T_G_b38	0.00468355	5.831882477283517	5.209486152841421	0	0	0	0	1	1	1	1	1	0	0	1	0	1	40.0	0.0	-2.793325042884545	1.345898783621779	5.954752550413254	2.5281263163749297	True	False	True	False	False	False	0.0	0.026323516693852585
chr21_36289388_T_G_b38	0.00468355	5.831882477283517	5.209486152841421	0	0	0	0	1	1	1	1	1	0	0	1	0	1	40.0	0.0	-2.793325042884545	1.345898783621779	5.954752550413254	2.5281263163749297	True	False	True	False	False	False	0.0	0.026323516693852585
chr21_36289388_T_G_b38	0.00468355	5.831882477283517	5.209486152841421	0	0	0	0	1	1	1	1	1	0	0	1	0	1	40.0	0.0	-2.793325042884545	1.345898783621779	5.954752550413254	2.5281263163749297	True	False	True	False	False	False	0.0	0.026323516693852585
chr19_1032229_C_T_b38	0.016858	6.148468295917647	5.093750200806762	0	0	0	0	0	1	0	1	1	1	0	1	0	1	50.0	0.0	-5.660153618477556	5.496744530947521	-7.036072713686579	0.0	True	False	True	False	False	False	0.0	0.02632349087675567
chr19_1032229_C_T_b38	0.999857	6.148468295917647	5.093750200806762	0	0	0	0	0	1	0	1	1	1	0	1	0	1	50.0	0.0	-5.660153618477556	5.496744530947521	-7.036072713686579	0.0	True	False	True	False	False	False	0.0	0.02632349087675567
chr19_1032229_C_T_b38	0.999857	6.148468295917647	5.093750200806762	0	0	0	0	0	1	0	1	1	1	0	1	0	1	50.0	0.0	-5.660153618477556	5.496744530947521	-7.036072713686579	0.0	True	False	True	False	False	False	0.0	0.02632349087675567
chr19_1032229_C_T_b38	0.016858	6.148468295917647	5.093750200806762	0	0	0	0	0	1	0	1	1	1	0	1	0	1	50.0	0.0	-5.660153618477556	5.496744530947521	-7.036072713686579	0.0	True	False	True	False	False	False	0.0	0.02632349087675567
chr3_179201818_G_A_b38	0.0279655	5.631211781821365	5.631211781821365	0	0	0	1	0	0	0	0	0	0	0	0	0	1	40.0	0.002	-9.740836714336128	0.0	5.94250454210183	4.199456888417487	True	False	True	False	False	False	0.0	0.026323329962841265
chr3_179201818_G_A_b38	0.0335248	5.631211781821365	5.631211781821365	0	0	0	1	0	0	0	0	0	0	0	0	0	1	40.0	0.002	-9.740836714336128	0.0	5.94250454210183	4.199456888417487	True	False	True	False	False	False	0.0	0.026323329962841265
chr3_179201818_G_A_b38	0.0335248	5.631211781821365	5.631211781821365	0	0	0	1	0	0	0	0	0	0	0	0	0	1	40.0	0.002	-9.740836714336128	0.0	5.94250454210183	4.199456888417487	True	False	True	False	False	False	0.0	0.026323329962841265
chr3_179201818_G_A_b38	0.0279655	5.631211781821365	5.631211781821365	0	0	0	1	0	0	0	0	0	0	0	0	0	1	40.0	0.002	-9.740836714336128	0.0	5.94250454210183	4.199456888417487	True	False	True	False	False	False	0.0	0.026323329962841265
chr1_45521454_G_A_b38	0.0626418	5.929589143389895	5.043425116919247	0	0	0	0	1	1	1	1	1	1	0	1	0	0	50.0	0.001	-2.0428792092803763	5.717499217376534	2.8121834556076664	1.9184466054304963	True	False	True	False	False	False	0.0	0.026323282135163162
chr12_133144866_T_C_b38	0.0688681	5.834810737062605	3.6375861597263857	0	0	0	1	0	0	0	0	0	0	0	0	0	1	20.0	0.004	7.879819491353294	11.784504953829153	7.2974641776254145	0.0	True	False	True	False	False	False	0.0	0.02632321164357943
chr14_64951846_C_A_b38	0.00105153	6.587550014824796	8.889583991794973	0	0	0	0	0	1	0	0	1	1	0	1	0	1	80.0	0.0	-1.3623814300418993	8.769531931025307	7.053269582732241	0.0	True	False	True	False	False	False	0.0	0.0263229568225107
chr14_64951846_C_A_b38	0.00105153	6.587550014824796	8.889583991794973	0	0	0	0	0	1	0	0	1	1	0	1	0	1	80.0	0.0	-1.3623814300418993	8.769531931025307	7.053269582732241	0.0	True	False	True	False	False	False	0.0	0.0263229568225107
chr14_64951846_C_A_b38	0.00105153	6.587550014824796	8.889583991794973	0	0	0	0	0	1	0	0	1	1	0	1	0	1	80.0	0.0	-1.3623814300418993	8.769531931025307	7.053269582732241	0.0	True	False	True	False	False	False	0.0	0.0263229568225107
chr14_64951846_C_A_b38	0.00105153	6.587550014824796	8.889583991794973	0	0	0	0	0	1	0	0	1	1	0	1	0	1	80.0	0.0	-1.3623814300418993	8.769531931025307	7.053269582732241	0.0	True	False	True	False	False	False	0.0	0.0263229568225107
chr14_64951846_C_A_b38	0.0042327	6.587550014824796	8.889583991794973	0	0	0	0	0	1	0	0	1	1	0	1	0	1	80.0	0.0	-1.3623814300418993	8.769531931025307	7.053269582732241	0.0	True	False	True	False	False	False	0.0	0.0263229568225107
chr14_64951846_C_A_b38	0.0042327	6.587550014824796	8.889583991794973	0	0	0	0	0	1	0	0	1	1	0	1	0	1	80.0	0.0	-1.3623814300418993	8.769531931025307	7.053269582732241	0.0	True	False	True	False	False	False	0.0	0.0263229568225107
chr14_64951846_C_A_b38	0.0042327	6.587550014824796	8.889583991794973	0	0	0	0	0	1	0	0	1	1	0	1	0	1	80.0	0.0	-1.3623814300418993	8.769531931025307	7.053269582732241	0.0	True	False	True	False	False	False	0.0	0.0263229568225107
chr14_64951846_C_A_b38	0.0042327	6.587550014824796	8.889583991794973	0	0	0	0	0	1	0	0	1	1	0	1	0	1	80.0	0.0	-1.3623814300418993	8.769531931025307	7.053269582732241	0.0	True	False	True	False	False	False	0.0	0.0263229568225107
chr2_223759173_G_A_b38	0.0206927	6.049733455231958	6.049733455231958	0	0	0	0	0	1	0	0	1	1	0	1	0	1	60.0	0.001	-2.106409879016572	0.0	0.0387461739708712	0.5221666506894634	True	False	True	False	False	False	0.0	0.02632286032787564
chr2_223759173_G_A_b38	0.0222155	6.049733455231958	6.049733455231958	0	0	0	0	0	1	0	0	1	1	0	1	0	1	60.0	0.001	-2.106409879016572	0.0	0.0387461739708712	0.5221666506894634	True	False	True	False	False	False	0.0	0.02632286032787564
chr2_223759173_G_A_b38	0.0211649	6.049733455231958	6.049733455231958	0	0	0	0	0	1	0	0	1	1	0	1	0	1	60.0	0.001	-2.106409879016572	0.0	0.0387461739708712	0.5221666506894634	True	False	True	False	False	False	0.0	0.02632286032787564
chr2_223759173_G_A_b38	0.018573	6.049733455231958	6.049733455231958	0	0	0	0	0	1	0	0	1	1	0	1	0	1	60.0	0.001	-2.106409879016572	0.0	0.0387461739708712	0.5221666506894634	True	False	True	False	False	False	0.0	0.02632286032787564
chr9_83850454_A_G_b38	0.0439102	5.062595033026967	5.062595033026967	0	0	0	0	0	0	0	0	0	0	0	0	0	1	20.0	0.0	-4.100888570689892	2.8303031717235267	1.912535796947175	0.0	True	False	True	False	False	False	0.0	0.026322690121774572
chr9_83850454_A_G_b38	0.0171261	5.062595033026967	5.062595033026967	0	0	0	0	0	0	0	0	0	0	0	0	0	1	20.0	0.0	-4.100888570689892	2.8303031717235267	1.912535796947175	0.0	True	False	True	False	False	False	0.0	0.026322690121774572
chr9_83850454_A_G_b38	0.0171261	5.062595033026967	5.062595033026967	0	0	0	0	0	0	0	0	0	0	0	0	0	1	20.0	0.0	-4.100888570689892	2.8303031717235267	1.912535796947175	0.0	True	False	True	False	False	False	0.0	0.026322690121774572
chr9_83850454_A_G_b38	0.0171261	5.062595033026967	5.062595033026967	0	0	0	0	0	0	0	0	0	0	0	0	0	1	20.0	0.0	-4.100888570689892	2.8303031717235267	1.912535796947175	0.0	True	False	True	False	False	False	0.0	0.026322690121774572
chr9_83850454_A_G_b38	0.0439102	5.062595033026967	5.062595033026967	0	0	0	0	0	0	0	0	0	0	0	0	0	1	20.0	0.0	-4.100888570689892	2.8303031717235267	1.912535796947175	0.0	True	False	True	False	False	False	0.0	0.026322690121774572
chr9_83850454_A_G_b38	0.0597882	5.062595033026967	5.062595033026967	0	0	0	0	0	0	0	0	0	0	0	0	0	1	20.0	0.0	-4.100888570689892	2.8303031717235267	1.912535796947175	0.0	True	False	True	False	False	False	0.0	0.026322690121774572
chr9_83850454_A_G_b38	0.0597882	5.062595033026967	5.062595033026967	0	0	0	0	0	0	0	0	0	0	0	0	0	1	20.0	0.0	-4.100888570689892	2.8303031717235267	1.912535796947175	0.0	True	False	True	False	False	False	0.0	0.026322690121774572
chr9_83850454_A_G_b38	0.0597882	5.062595033026967	5.062595033026967	0	0	0	0	0	0	0	0	0	0	0	0	0	1	20.0	0.0	-4.100888570689892	2.8303031717235267	1.912535796947175	0.0	True	False	True	False	False	False	0.0	0.026322690121774572
chr9_83850454_A_G_b38	0.0439102	5.062595033026967	5.062595033026967	0	0	0	0	0	0	0	0	0	0	0	0	0	1	20.0	0.0	-4.100888570689892	2.8303031717235267	1.912535796947175	0.0	True	False	True	False	False	False	0.0	0.026322690121774572
chr17_80892292_C_T_b38	0.0173075	6.359573868672378	6.07993319509559	0	0	0	0	1	1	1	1	1	1	0	1	1	1	70.0	0.0	-5.675942838017607	0.0	8.235815318704958	0.5914103378362228	True	False	True	False	False	False	0.0	0.026322547469162003
chr17_80892292_C_T_b38	0.0173075	6.359573868672378	6.07993319509559	0	0	0	0	1	1	1	1	1	1	0	1	1	1	70.0	0.0	-5.675942838017607	0.0	8.235815318704958	0.5914103378362228	True	False	True	False	False	False	0.0	0.026322547469162003
chr17_80892292_C_T_b38	0.0173075	6.359573868672378	6.07993319509559	0	0	0	0	1	1	1	1	1	1	0	1	1	1	70.0	0.0	-5.675942838017607	0.0	8.235815318704958	0.5914103378362228	True	False	True	False	False	False	0.0	0.026322547469162003
chr22_17598656_G_A_b38	0.0243693	5.910796644040527	5.910796644040527	0	0	0	0	1	1	0	0	1	0	0	1	0	1	60.0	0.0	-5.486256637911876	0.0	2.788893619654744	0.0	True	False	True	False	False	False	0.0	0.02632231187479359
chr5_179273659_T_C_b38	0.00894455	6.186208623900494	6.39024066706535	0	0	1	1	0	1	0	0	1	1	0	1	0	0	50.0	0.0	-3.0047332446801693	9.561370113514036	3.4081427547739125	0.0	True	False	True	False	False	False	0.0	0.026322273029857814
chr5_179273659_T_C_b38	0.00894455	6.186208623900494	6.39024066706535	0	0	1	1	0	1	0	0	1	1	0	1	0	0	50.0	0.0	-3.0047332446801693	9.561370113514036	3.4081427547739125	0.0	True	False	True	False	False	False	0.0	0.026322273029857814
chr1_24108944_C_A_b38	0.00468587	6.150602768446279	5.673323267171493	0	0	0	0	1	1	1	1	1	1	0	1	1	0	70.0	0.0	-4.123212729623109	0.0	-2.311971983968725	0.0	True	False	True	False	False	False	0.0	0.026322262905790057
chr2_26194226_T_C_b38	0.0244387	5.84354441703136	5.840641657373398	0	0	0	1	1	1	0	0	1	1	0	1	0	1	40.0	0.012	-5.085837424692764	1.5987186603867904	8.143509775187937	2.382316713510548	True	False	True	False	False	False	0.0	0.026322137995077637
chr11_78890861_C_T_b38	0.0144869	5.934894195619588	5.932245187448011	0	0	0	1	0	0	0	0	0	0	0	1	0	0	60.0	0.0	3.5704180657627886	6.735324885478327	2.963276331003477	0.0	True	False	True	False	False	False	0.0	0.02632187438287973
chr11_26508505_G_A_b38	0.0153204	5.497168225293202	5.62040086571715	1	0	1	0	0	0	0	0	0	0	0	0	0	0	20.0	0.009	-10.51165759941223	0.0	-1.0287351473378408	0.8519510174162337	False	True	True	False	False	False	0.0	0.026321705208603798
chr12_95986664_C_T_b38	0.00830432	6.0014148779611505	5.998936561946683	0	0	1	0	0	1	0	0	1	0	0	1	0	1	40.0	0.0	-22.01718863904488	0.5636398831951084	-1.4438799057366936	0.0	True	False	True	False	False	False	0.0	0.026321305088805258
chr12_48492701_C_T_b38	0.140524	5.5093883366279774	5.262690188904886	0	0	1	0	0	0	0	0	0	0	0	0	0	0	40.0	0.0	-10.13004835737696	0.0	6.4804206315593404	1.8035747931210366	True	False	True	False	False	False	0.0	0.026321090197895792
chr12_48492701_C_T_b38	0.140524	5.5093883366279774	5.262690188904886	0	0	1	0	0	0	0	0	0	0	0	0	0	0	40.0	0.0	-10.13004835737696	0.0	6.4804206315593404	1.8035747931210366	True	False	True	False	False	False	0.0	0.026321090197895792
chr7_99429421_T_C_b38	0.00104029	5.765191102784844	5.117993812416755	0	0	1	0	0	0	0	0	0	1	0	1	0	1	40.0	0.0	1.7319986856380956	0.0	0.1778308418288645	0.0	True	False	True	False	False	False	0.0	0.02632106324088467
chr7_99429421_T_C_b38	0.00104029	5.765191102784844	5.117993812416755	0	0	1	0	0	0	0	0	0	1	0	1	0	1	40.0	0.0	1.7319986856380956	0.0	0.1778308418288645	0.0	True	False	True	False	False	False	0.0	0.02632106324088467
chr7_99429421_T_C_b38	0.00104029	5.765191102784844	5.117993812416755	0	0	1	0	0	0	0	0	0	1	0	1	0	1	40.0	0.0	1.7319986856380956	0.0	0.1778308418288645	0.0	True	False	True	False	False	False	0.0	0.02632106324088467
chr8_125055973_G_A_b38	0.0592451	5.713732805509369	5.713732805509369	0	0	0	0	0	1	0	0	1	0	0	1	0	1	40.0	0.0	-7.206710078429981	0.0	2.4912143249223533	0.0	True	False	True	False	False	False	0.0	0.026320852480709676
chr8_125055973_G_A_b38	0.0592451	5.713732805509369	5.713732805509369	0	0	0	0	0	1	0	0	1	0	0	1	0	1	40.0	0.0	-7.206710078429981	0.0	2.4912143249223533	0.0	True	False	True	False	False	False	0.0	0.026320852480709676
chr6_117386066_G_A_b38	0.0400741	5.327876168789581	5.327876168789581	0	0	0	0	0	0	0	0	0	0	0	0	0	0	40.0	0.0	3.6461367965429288	0.0	10.20749819304011	0.0	True	False	True	False	False	False	0.0	0.026320817148807404
chr17_82325194_T_C_b38	0.0640666	5.720311776607412	5.720311776607412	0	0	1	0	1	1	1	1	1	1	0	1	0	0	40.0	0.0	-4.705187159384717	0.0	-1.0232661333947348	0.0	True	False	True	False	False	False	0.0	0.026320618587594376
chr17_82325194_T_C_b38	0.0640666	5.720311776607412	5.720311776607412	0	0	1	0	1	1	1	1	1	1	0	1	0	0	40.0	0.0	-4.705187159384717	0.0	-1.0232661333947348	0.0	True	False	True	False	False	False	0.0	0.026320618587594376
chr17_82325194_T_C_b38	0.0640666	5.720311776607412	5.720311776607412	0	0	1	0	1	1	1	1	1	1	0	1	0	0	40.0	0.0	-4.705187159384717	0.0	-1.0232661333947348	0.0	True	False	True	False	False	False	0.0	0.026320618587594376
chr17_82325194_T_C_b38	0.0640666	5.720311776607412	5.720311776607412	0	0	1	0	1	1	1	1	1	1	0	1	0	0	40.0	0.0	-4.705187159384717	0.0	-1.0232661333947348	0.0	True	False	True	False	False	False	0.0	0.026320618587594376
chr17_82325194_T_C_b38	0.0640666	5.720311776607412	5.720311776607412	0	0	1	0	1	1	1	1	1	1	0	1	0	0	40.0	0.0	-4.705187159384717	0.0	-1.0232661333947348	0.0	True	False	True	False	False	False	0.0	0.026320618587594376
chr4_144120124_C_T_b38	0.0509555	6.0844994130751715	5.840641657373398	1	0	0	1	0	1	0	1	1	0	0	0	0	0	60.0	0.0	10.53382554115806	1.0648746623703629	1.9580490148186984	0.1160735298351625	True	False	True	False	False	False	0.0	0.026320444516615457
chr1_65196434_T_C_b38	0.0103203	6.26530121273771	8.631592731724734	0	0	0	0	1	1	0	1	1	1	0	1	0	1	50.0	0.0	-4.361660918043486	0.0	8.494238974118652	0.3495370030551399	True	False	True	False	False	False		0.026320390120951713
chr7_130181330_C_T_b38	0.0316181	5.966146739123692	5.680172609017068	0	0	0	0	1	1	0	0	1	0	0	1	0	1	60.0	0.0	-9.411811534008278	0.0	5.949727459946189	0.0	True	False	True	False	False	False	0.0	0.026320335271732182
chr7_130181330_C_T_b38	0.0316181	5.966146739123692	5.680172609017068	0	0	0	0	1	1	0	0	1	0	0	1	0	1	60.0	0.0	-9.411811534008278	0.0	5.949727459946189	0.0	True	False	True	False	False	False	0.0	0.026320335271732182
chr7_130181330_C_T_b38	0.0120274	5.966146739123692	5.680172609017068	0	0	0	0	1	1	0	0	1	0	0	1	0	1	60.0	0.0	-9.411811534008278	0.0	5.949727459946189	0.0	True	False	True	False	False	False	0.0	0.026320335271732182
chr7_130181330_C_T_b38	0.0120274	5.966146739123692	5.680172609017068	0	0	0	0	1	1	0	0	1	0	0	1	0	1	60.0	0.0	-9.411811534008278	0.0	5.949727459946189	0.0	True	False	True	False	False	False	0.0	0.026320335271732182
chr6_33085471_A_G_b38	0.00726397	6.068425588244111	5.484796933490655	0	0	1	0	0	0	0	1	0	0	0	0	0	1	60.0	0.0	-2.4373752668933304	0.0	2.2714377230332943	0.0	True	False	True	False	False	False	0.0	0.026320231905916473
chr6_33085471_A_G_b38	0.00726397	6.068425588244111	5.484796933490655	0	0	1	0	0	0	0	1	0	0	0	0	0	1	60.0	0.0	-2.4373752668933304	0.0	2.2714377230332943	0.0	True	False	True	False	False	False	0.0	0.026320231905916473
chr6_33085471_A_G_b38	0.00726397	6.068425588244111	5.484796933490655	0	0	1	0	0	0	0	1	0	0	0	0	0	1	60.0	0.0	-2.4373752668933304	0.0	2.2714377230332943	0.0	True	False	True	False	False	False	0.0	0.026320231905916473
chr6_33085471_A_G_b38	0.00954269	6.068425588244111	5.484796933490655	0	0	1	0	0	0	0	1	0	0	0	0	0	1	60.0	0.0	-2.4373752668933304	0.0	2.2714377230332943	0.0	True	False	True	False	False	False	0.0	0.026320231905916473
chr6_33085471_A_G_b38	0.00954269	6.068425588244111	5.484796933490655	0	0	1	0	0	0	0	1	0	0	0	0	0	1	60.0	0.0	-2.4373752668933304	0.0	2.2714377230332943	0.0	True	False	True	False	False	False	0.0	0.026320231905916473
chr6_33085471_A_G_b38	0.00954269	6.068425588244111	5.484796933490655	0	0	1	0	0	0	0	1	0	0	0	0	0	1	60.0	0.0	-2.4373752668933304	0.0	2.2714377230332943	0.0	True	False	True	False	False	False	0.0	0.026320231905916473
chr6_33085471_A_G_b38	0.00954269	6.068425588244111	5.484796933490655	0	0	1	0	0	0	0	1	0	0	0	0	0	1	60.0	0.0	-2.4373752668933304	0.0	2.2714377230332943	0.0	True	False	True	False	False	False	0.0	0.026320231905916473
chr6_33085471_A_G_b38	0.00726397	6.068425588244111	5.484796933490655	0	0	1	0	0	0	0	1	0	0	0	0	0	1	60.0	0.0	-2.4373752668933304	0.0	2.2714377230332943	0.0	True	False	True	False	False	False	0.0	0.026320231905916473
chr6_33085471_A_G_b38	0.00954269	6.068425588244111	5.484796933490655	0	0	1	0	0	0	0	1	0	0	0	0	0	1	60.0	0.0	-2.4373752668933304	0.0	2.2714377230332943	0.0	True	False	True	False	False	False	0.0	0.026320231905916473
chr6_33085471_A_G_b38	0.00726397	6.068425588244111	5.484796933490655	0	0	1	0	0	0	0	1	0	0	0	0	0	1	60.0	0.0	-2.4373752668933304	0.0	2.2714377230332943	0.0	True	False	True	False	False	False	0.0	0.026320231905916473
chr2_238182610_C_T_b38	0.270301	6.052089168924417	6.052089168924417	0	0	1	0	1	1	0	0	1	1	0	1	0	1	60.0	0.001	-3.1662643110823563	2.0367931967169195	-0.0030639419823259	0.0	True	False	True	False	False	False	0.0	0.026319853851133706
chr2_238182610_C_T_b38	0.270301	6.052089168924417	6.052089168924417	0	0	1	0	1	1	0	0	1	1	0	1	0	1	60.0	0.001	-3.1662643110823563	2.0367931967169195	-0.0030639419823259	0.0	True	False	True	False	False	False	0.0	0.026319853851133706
chr2_238182610_C_T_b38	0.270301	6.052089168924417	6.052089168924417	0	0	1	0	1	1	0	0	1	1	0	1	0	1	60.0	0.001	-3.1662643110823563	2.0367931967169195	-0.0030639419823259	0.0	True	False	True	False	False	False	0.0	0.026319853851133706
chr2_238182610_C_T_b38	0.0538792	6.052089168924417	6.052089168924417	0	0	1	0	1	1	0	0	1	1	0	1	0	1	60.0	0.001	-3.1662643110823563	2.0367931967169195	-0.0030639419823259	0.0	True	False	True	False	False	False	0.0	0.026319853851133706
chr2_238182610_C_T_b38	0.0538792	6.052089168924417	6.052089168924417	0	0	1	0	1	1	0	0	1	1	0	1	0	1	60.0	0.001	-3.1662643110823563	2.0367931967169195	-0.0030639419823259	0.0	True	False	True	False	False	False	0.0	0.026319853851133706
chr2_238182610_C_T_b38	0.0538792	6.052089168924417	6.052089168924417	0	0	1	0	1	1	0	0	1	1	0	1	0	1	60.0	0.001	-3.1662643110823563	2.0367931967169195	-0.0030639419823259	0.0	True	False	True	False	False	False	0.0	0.026319853851133706
chr1_21088828_G_A_b38	0.0902362	5.955837369464831	5.736572297479192	0	0	0	0	0	1	0	0	1	0	0	1	0	1	60.0	0.001	-0.7194414623435859	0.0	-0.684913282144727	0.0	True	False	True	False	False	False	0.0	0.026319771450714412
chr1_21088828_G_A_b38	0.0902362	5.955837369464831	5.736572297479192	0	0	0	0	0	1	0	0	1	0	0	1	0	1	60.0	0.001	-0.7194414623435859	0.0	-0.684913282144727	0.0	True	False	True	False	False	False	0.0	0.026319771450714412
chr1_21088828_G_A_b38	0.0902362	5.955837369464831	5.736572297479192	0	0	0	0	0	1	0	0	1	0	0	1	0	1	60.0	0.001	-0.7194414623435859	0.0	-0.684913282144727	0.0	True	False	True	False	False	False	0.0	0.026319771450714412
chr7_157175356_G_A_b38	0.0254905	5.736572297479192	5.777652323222656	0	0	1	0	0	0	0	0	0	0	0	0	0	1	40.0	0.0	4.5516301152520615	3.277479108814095	5.139933886404833	0.0	True	False	True	False	False	False	0.2923	0.02631918223570326
chr16_1823371_C_T_b38	0.0221118	5.814130531825066	5.814130531825066	0	0	1	0	0	0	0	0	0	0	0	1	0	1	60.0	0.001	-2.406799325383139	3.30360932631532	-7.51181271211567	1.7404186249064981	True	False	True	False	False	False	0.0	0.026319029360137747
chr16_1823371_C_T_b38	0.0221118	5.814130531825066	5.814130531825066	0	0	1	0	0	0	0	0	0	0	0	1	0	1	60.0	0.001	-2.406799325383139	3.30360932631532	-7.51181271211567	1.7404186249064981	True	False	True	False	False	False	0.0	0.026319029360137747
chr16_1823371_C_T_b38	0.0278613	5.814130531825066	5.814130531825066	0	0	1	0	0	0	0	0	0	0	0	1	0	1	60.0	0.001	-2.406799325383139	3.30360932631532	-7.51181271211567	1.7404186249064981	True	False	True	False	False	False	0.0	0.026319029360137747
chr16_1823371_C_T_b38	0.0221118	5.814130531825066	5.814130531825066	0	0	1	0	0	0	0	0	0	0	0	1	0	1	60.0	0.001	-2.406799325383139	3.30360932631532	-7.51181271211567	1.7404186249064981	True	False	True	False	False	False	0.0	0.026319029360137747
chr16_1823371_C_T_b38	0.0278613	5.814130531825066	5.814130531825066	0	0	1	0	0	0	0	0	0	0	0	1	0	1	60.0	0.001	-2.406799325383139	3.30360932631532	-7.51181271211567	1.7404186249064981	True	False	True	False	False	False	0.0	0.026319029360137747
chr16_1823371_C_T_b38	0.0278613	5.814130531825066	5.814130531825066	0	0	1	0	0	0	0	0	0	0	0	1	0	1	60.0	0.001	-2.406799325383139	3.30360932631532	-7.51181271211567	1.7404186249064981	True	False	True	False	False	False	0.0	0.026319029360137747
chr16_1823371_C_T_b38	0.00354148	5.814130531825066	5.814130531825066	0	0	1	0	0	0	0	0	0	0	0	1	0	1	60.0	0.001	-2.406799325383139	3.30360932631532	-7.51181271211567	1.7404186249064981	True	False	True	False	False	False	0.0	0.026319029360137747
chr16_1823371_C_T_b38	0.0278613	5.814130531825066	5.814130531825066	0	0	1	0	0	0	0	0	0	0	0	1	0	1	60.0	0.001	-2.406799325383139	3.30360932631532	-7.51181271211567	1.7404186249064981	True	False	True	False	False	False	0.0	0.026319029360137747
chr16_1823371_C_T_b38	0.00354148	5.814130531825066	5.814130531825066	0	0	1	0	0	0	0	0	0	0	0	1	0	1	60.0	0.001	-2.406799325383139	3.30360932631532	-7.51181271211567	1.7404186249064981	True	False	True	False	False	False	0.0	0.026319029360137747
chr16_1823371_C_T_b38	0.00354148	5.814130531825066	5.814130531825066	0	0	1	0	0	0	0	0	0	0	0	1	0	1	60.0	0.001	-2.406799325383139	3.30360932631532	-7.51181271211567	1.7404186249064981	True	False	True	False	False	False	0.0	0.026319029360137747
chr16_1823371_C_T_b38	0.00354148	5.814130531825066	5.814130531825066	0	0	1	0	0	0	0	0	0	0	0	1	0	1	60.0	0.001	-2.406799325383139	3.30360932631532	-7.51181271211567	1.7404186249064981	True	False	True	False	False	False	0.0	0.026319029360137747
chr16_1823371_C_T_b38	0.0221118	5.814130531825066	5.814130531825066	0	0	1	0	0	0	0	0	0	0	0	1	0	1	60.0	0.001	-2.406799325383139	3.30360932631532	-7.51181271211567	1.7404186249064981	True	False	True	False	False	False	0.0	0.026319029360137747
chr3_141964229_G_A_b38	0.0329784	5.58724865840025	5.58724865840025	0	0	0	1	0	0	0	0	0	0	0	0	0	1	40.0	0.0	-8.10425648007168	0.0	3.47557175269894	0.17412185329430985	True	False	True	False	False	False	0.0	0.026318968220120014
chr17_67195753_C_G_b38	0.0488657	5.648974238161206	5.648974238161206	0	0	0	0	0	0	0	0	0	0	0	0	0	1	60.0	0.0	2.8695417429281864	0.0016838881595608	-0.7067027801076478	0.0	True	False	True	False	False	False		0.026318926465690114
chr17_67195753_C_G_b38	0.183114	5.648974238161206	5.648974238161206	0	0	0	0	0	0	0	0	0	0	0	0	0	1	60.0	0.0	2.8695417429281864	0.0016838881595608	-0.7067027801076478	0.0	True	False	True	False	False	False		0.026318926465690114
chr2_33539642_C_G_b38	0.217852	6.07073772800249	6.29156913955832	1	0	0	1	1	0	0	0	0	0	0	0	0	1	60.0	0.0	-9.129774565745135	0.0	1.5752002335651838	0.0	False	True	True	False	False	False	0.0	0.026318856812837174
chr2_33539642_C_G_b38	0.217852	6.07073772800249	6.29156913955832	1	0	0	1	1	0	0	0	0	0	0	0	0	1	60.0	0.0	-9.129774565745135	0.0	1.5752002335651838	0.0	False	True	True	False	False	False	0.0	0.026318856812837174
chr14_104111288_C_T_b38	0.0201349	5.749392985908253	5.365976015021851	0	0	1	0	1	0	0	1	0	0	0	1	0	0	50.0	0.0	-2.9874714366014428	1.675319146830455	0.7292293716308009	0.0	True	False	True	False	False	False	0.0	0.026318840280170768
chr14_104111288_C_T_b38	0.0201349	5.749392985908253	5.365976015021851	0	0	1	0	1	0	0	1	0	0	0	1	0	0	50.0	0.0	-2.9874714366014428	1.675319146830455	0.7292293716308009	0.0	True	False	True	False	False	False	0.0	0.026318840280170768
chr14_104111288_C_T_b38	0.0201349	5.749392985908253	5.365976015021851	0	0	1	0	1	0	0	1	0	0	0	1	0	0	50.0	0.0	-2.9874714366014428	1.675319146830455	0.7292293716308009	0.0	True	False	True	False	False	False	0.0	0.026318840280170768
chr1_53015805_G_A_b38	0.00729591	6.637258031284457	6.637258031284457	0	0	1	1	0	1	1	0	1	1	1	1	0	0	50.0	0.0	-13.643063375142178	0.0	3.274727514270872	0.21836134154363496	True	False	True	False	False	False	0.0	0.026318694595351796
chr17_75519384_G_A_b38	0.117749	5.945420608606575	5.823045895483019	0	0	1	0	0	0	0	1	0	0	0	1	0	1	40.0	0.001	0.9089737881015932	0.0353532890281967	0.3471088744729229	1.9940564899709374	True	False	True	False	False	False	0.0	0.026318666558382196
chr17_75519384_G_A_b38	0.117749	5.945420608606575	5.823045895483019	0	0	1	0	0	0	0	1	0	0	0	1	0	1	40.0	0.001	0.9089737881015932	0.0353532890281967	0.3471088744729229	1.9940564899709374	True	False	True	False	False	False	0.0	0.026318666558382196
chr17_75519384_G_A_b38	0.117749	5.945420608606575	5.823045895483019	0	0	1	0	0	0	0	1	0	0	0	1	0	1	40.0	0.001	0.9089737881015932	0.0353532890281967	0.3471088744729229	1.9940564899709374	True	False	True	False	False	False	0.0	0.026318666558382196
chr17_75519384_G_A_b38	0.117749	5.945420608606575	5.823045895483019	0	0	1	0	0	0	0	1	0	0	0	1	0	1	40.0	0.001	0.9089737881015932	0.0353532890281967	0.3471088744729229	1.9940564899709374	True	False	True	False	False	False	0.0	0.026318666558382196
chr6_168078482_T_C_b38	0.00149768	5.993961427306569	5.991464547107982	0	0	1	0	1	1	0	0	1	1	0	1	0	0	50.0	0.0	1.2826563397384234	0.0	7.064321154943201	0.0	True	False	True	False	False	False	0.0	0.026318083686451204
chr6_168078482_T_C_b38	0.00149768	5.993961427306569	5.991464547107982	0	0	1	0	1	1	0	0	1	1	0	1	0	0	50.0	0.0	1.2826563397384234	0.0	7.064321154943201	0.0	True	False	True	False	False	False	0.0	0.026318083686451204
chr6_168078482_T_C_b38	0.00149768	5.993961427306569	5.991464547107982	0	0	1	0	1	1	0	0	1	1	0	1	0	0	50.0	0.0	1.2826563397384234	0.0	7.064321154943201	0.0	True	False	True	False	False	False	0.0	0.026318083686451204
chr14_91172888_G_A_b38	0.0124886	6.246106765481563	5.993961427306569	0	0	0	0	0	1	0	0	1	1	0	1	0	1	70.0	0.001	-4.847834287257094	0.0	2.439401948329788	0.3389331320288562	True	False	True	False	False	False	0.0	0.026318050291649627
chr14_91172888_G_A_b38	0.0124886	6.246106765481563	5.993961427306569	0	0	0	0	0	1	0	0	1	1	0	1	0	1	70.0	0.001	-4.847834287257094	0.0	2.439401948329788	0.3389331320288562	True	False	True	False	False	False	0.0	0.026318050291649627
chr14_91172888_G_A_b38	0.0124886	6.246106765481563	5.993961427306569	0	0	0	0	0	1	0	0	1	1	0	1	0	1	70.0	0.001	-4.847834287257094	0.0	2.439401948329788	0.3389331320288562	True	False	True	False	False	False	0.0	0.026318050291649627
chr14_91172888_G_A_b38	0.0124886	6.246106765481563	5.993961427306569	0	0	0	0	0	1	0	0	1	1	0	1	0	1	70.0	0.001	-4.847834287257094	0.0	2.439401948329788	0.3389331320288562	True	False	True	False	False	False	0.0	0.026318050291649627
chr2_213340611_G_A_b38	0.0551242	5.834810737062605	5.834810737062605	0	0	0	0	1	0	0	0	0	0	0	0	0	1	70.0	0.005	1.8113809128112064	4.83087446254147	5.259474329881179	0.3110158204027016	True	False	True	False	False	False	0.0	0.02631785188782362
chr2_213340611_G_A_b38	0.0281198	5.834810737062605	5.834810737062605	0	0	0	0	1	0	0	0	0	0	0	0	0	1	70.0	0.005	1.8113809128112064	4.83087446254147	5.259474329881179	0.3110158204027016	True	False	True	False	False	False	0.0	0.02631785188782362
chr15_42719155_G_C_b38	0.048173	6.0014148779611505	5.5053315359323625	0	0	1	0	1	0	0	1	0	0	0	1	0	1	60.0	0.0	2.2376544908110363	0.0	2.895317409187399	0.0	True	False	True	False	False	False	0.0	0.02631749690501173
chr15_42719155_G_C_b38	0.048173	6.0014148779611505	5.5053315359323625	0	0	1	0	1	0	0	1	0	0	0	1	0	1	60.0	0.0	2.2376544908110363	0.0	2.895317409187399	0.0	True	False	True	False	False	False	0.0	0.02631749690501173
chr15_42719155_G_C_b38	0.048173	6.0014148779611505	5.5053315359323625	0	0	1	0	1	0	0	1	0	0	0	1	0	1	60.0	0.0	2.2376544908110363	0.0	2.895317409187399	0.0	True	False	True	False	False	False	0.0	0.02631749690501173
chr9_120460363_C_A_b38	0.0789241	5.3471075307174685	5.342334251964811	0	0	1	0	0	0	0	0	0	0	0	0	0	1	30.0	0.0	-1.537212921813162	3.975253934122213	1.2306479083795665	0.0	True	False	True	False	False	False	0.0	0.026317471302560236
chr17_79949407_C_T_b38	0.0142303	6.284134161070802	5.736572297479192	0	0	0	1	1	1	1	0	1	1	0	1	0	1	70.0	0.001	5.303092740457255	4.292217068478691	-1.7979409473582564	0.0	True	False	True	False	False	False	0.0	0.02631736410172553
chr17_79949407_C_T_b38	0.0142303	6.284134161070802	5.736572297479192	0	0	0	1	1	1	1	0	1	1	0	1	0	1	70.0	0.001	5.303092740457255	4.292217068478691	-1.7979409473582564	0.0	True	False	True	False	False	False	0.0	0.02631736410172553
chr17_79949407_C_T_b38	0.0142303	6.284134161070802	5.736572297479192	0	0	0	1	1	1	1	0	1	1	0	1	0	1	70.0	0.001	5.303092740457255	4.292217068478691	-1.7979409473582564	0.0	True	False	True	False	False	False	0.0	0.02631736410172553
chr17_79949407_C_T_b38	0.0142303	6.284134161070802	5.736572297479192	0	0	0	1	1	1	1	0	1	1	0	1	0	1	70.0	0.001	5.303092740457255	4.292217068478691	-1.7979409473582564	0.0	True	False	True	False	False	False	0.0	0.02631736410172553
chr17_79949407_C_T_b38	0.0142303	6.284134161070802	5.736572297479192	0	0	0	1	1	1	1	0	1	1	0	1	0	1	70.0	0.001	5.303092740457255	4.292217068478691	-1.7979409473582564	0.0	True	False	True	False	False	False	0.0	0.02631736410172553
chr19_45489873_A_G_b38	0.0079706	5.771441123130016	5.771441123130016	0	0	0	0	0	0	0	0	0	0	0	1	0	0	50.0	0.0	-13.74822174305675	0.0	4.602047170888532	0.0	True	False	True	False	False	False	0.0	0.026317278397712814
chr19_45489873_A_G_b38	0.0079706	5.771441123130016	5.771441123130016	0	0	0	0	0	0	0	0	0	0	0	1	0	0	50.0	0.0	-13.74822174305675	0.0	4.602047170888532	0.0	True	False	True	False	False	False	0.0	0.026317278397712814
chr19_45489873_A_G_b38	0.0079706	5.771441123130016	5.771441123130016	0	0	0	0	0	0	0	0	0	0	0	1	0	0	50.0	0.0	-13.74822174305675	0.0	4.602047170888532	0.0	True	False	True	False	False	False	0.0	0.026317278397712814
chr19_45489873_A_G_b38	0.00526137	5.771441123130016	5.771441123130016	0	0	0	0	0	0	0	0	0	0	0	1	0	0	50.0	0.0	-13.74822174305675	0.0	4.602047170888532	0.0	True	False	True	False	False	False	0.0	0.026317278397712814
chr19_45489873_A_G_b38	0.00526137	5.771441123130016	5.771441123130016	0	0	0	0	0	0	0	0	0	0	0	1	0	0	50.0	0.0	-13.74822174305675	0.0	4.602047170888532	0.0	True	False	True	False	False	False	0.0	0.026317278397712814
chr19_45489873_A_G_b38	0.00526137	5.771441123130016	5.771441123130016	0	0	0	0	0	0	0	0	0	0	0	1	0	0	50.0	0.0	-13.74822174305675	0.0	4.602047170888532	0.0	True	False	True	False	False	False	0.0	0.026317278397712814
chr1_172131456_G_T_b38	0.0262287	5.1298987149230735	5.1298987149230735	0	0	0	1	0	0	0	0	0	0	0	0	0	0	20.0	0.107	-3.0759946062321046	3.3933824029372484	0.2300601971024747	0.0	True	False	True	False	False	False	0.0	0.026317213490977896
chr1_172131456_G_T_b38	0.0102487	5.1298987149230735	5.1298987149230735	0	0	0	1	0	0	0	0	0	0	0	0	0	0	20.0	0.107	-3.0759946062321046	3.3933824029372484	0.2300601971024747	0.0	True	False	True	False	False	False	0.0	0.026317213490977896
chr1_172131456_G_T_b38	0.0102487	5.1298987149230735	5.1298987149230735	0	0	0	1	0	0	0	0	0	0	0	0	0	0	20.0	0.107	-3.0759946062321046	3.3933824029372484	0.2300601971024747	0.0	True	False	True	False	False	False	0.0	0.026317213490977896
chr1_172131456_G_T_b38	0.0262287	5.1298987149230735	5.1298987149230735	0	0	0	1	0	0	0	0	0	0	0	0	0	0	20.0	0.107	-3.0759946062321046	3.3933824029372484	0.2300601971024747	0.0	True	False	True	False	False	False	0.0	0.026317213490977896
chr1_172131456_G_T_b38	0.0102487	5.1298987149230735	5.1298987149230735	0	0	0	1	0	0	0	0	0	0	0	0	0	0	20.0	0.107	-3.0759946062321046	3.3933824029372484	0.2300601971024747	0.0	True	False	True	False	False	False	0.0	0.026317213490977896
chr1_172131456_G_T_b38	0.0145835	5.1298987149230735	5.1298987149230735	0	0	0	1	0	0	0	0	0	0	0	0	0	0	20.0	0.107	-3.0759946062321046	3.3933824029372484	0.2300601971024747	0.0	True	False	True	False	False	False	0.0	0.026317213490977896
chr1_172131456_G_T_b38	0.0145835	5.1298987149230735	5.1298987149230735	0	0	0	1	0	0	0	0	0	0	0	0	0	0	20.0	0.107	-3.0759946062321046	3.3933824029372484	0.2300601971024747	0.0	True	False	True	False	False	False	0.0	0.026317213490977896
chr1_172131456_G_T_b38	0.0145835	5.1298987149230735	5.1298987149230735	0	0	0	1	0	0	0	0	0	0	0	0	0	0	20.0	0.107	-3.0759946062321046	3.3933824029372484	0.2300601971024747	0.0	True	False	True	False	False	False	0.0	0.026317213490977896
chr1_172131456_G_T_b38	0.0262287	5.1298987149230735	5.1298987149230735	0	0	0	1	0	0	0	0	0	0	0	0	0	0	20.0	0.107	-3.0759946062321046	3.3933824029372484	0.2300601971024747	0.0	True	False	True	False	False	False	0.0	0.026317213490977896
chr19_38901177_T_C_b38	0.00688303	6.874198495453294	6.874198495453294	0	0	0	0	0	1	0	1	1	1	1	1	0	0	60.0	0.003	-3.329571862097663	0.0	3.629649002668821	0.0	True	False	True	False	False	False	0.0	0.026317068491324355
chr19_38901177_T_C_b38	0.0370966	6.874198495453294	6.874198495453294	0	0	0	0	0	1	0	1	1	1	1	1	0	0	60.0	0.003	-3.329571862097663	0.0	3.629649002668821	0.0	True	False	True	False	False	False	0.0	0.026317068491324355
chr19_38901177_T_C_b38	0.0370966	6.874198495453294	6.874198495453294	0	0	0	0	0	1	0	1	1	1	1	1	0	0	60.0	0.003	-3.329571862097663	0.0	3.629649002668821	0.0	True	False	True	False	False	False	0.0	0.026317068491324355
chr19_38901177_T_C_b38	0.00688303	6.874198495453294	6.874198495453294	0	0	0	0	0	1	0	1	1	1	1	1	0	0	60.0	0.003	-3.329571862097663	0.0	3.629649002668821	0.0	True	False	True	False	False	False	0.0	0.026317068491324355
chr19_38901177_T_C_b38	0.00688303	6.874198495453294	6.874198495453294	0	0	0	0	0	1	0	1	1	1	1	1	0	0	60.0	0.003	-3.329571862097663	0.0	3.629649002668821	0.0	True	False	True	False	False	False	0.0	0.026317068491324355
chr19_38901177_T_C_b38	0.0212856	6.874198495453294	6.874198495453294	0	0	0	0	0	1	0	1	1	1	1	1	0	0	60.0	0.003	-3.329571862097663	0.0	3.629649002668821	0.0	True	False	True	False	False	False	0.0	0.026317068491324355
chr19_38901177_T_C_b38	0.0212856	6.874198495453294	6.874198495453294	0	0	0	0	0	1	0	1	1	1	1	1	0	0	60.0	0.003	-3.329571862097663	0.0	3.629649002668821	0.0	True	False	True	False	False	False	0.0	0.026317068491324355
chr19_38901177_T_C_b38	0.0212856	6.874198495453294	6.874198495453294	0	0	0	0	0	1	0	1	1	1	1	1	0	0	60.0	0.003	-3.329571862097663	0.0	3.629649002668821	0.0	True	False	True	False	False	False	0.0	0.026317068491324355
chr19_38901177_T_C_b38	0.0370966	6.874198495453294	6.874198495453294	0	0	0	0	0	1	0	1	1	1	1	1	0	0	60.0	0.003	-3.329571862097663	0.0	3.629649002668821	0.0	True	False	True	False	False	False	0.0	0.026317068491324355
chr9_113283846_G_C_b38	0.134197	5.8998973535824915	5.8998973535824915	0	0	1	0	0	0	0	0	0	0	0	1	0	1	60.0	0.001	-9.605812840657402	0.0	-3.453421691410832	0.8530597582019501	True	False	True	False	False	False	0.0	0.02631704701084507
chr9_113283846_G_C_b38	0.134197	5.8998973535824915	5.8998973535824915	0	0	1	0	0	0	0	0	0	0	0	1	0	1	60.0	0.001	-9.605812840657402	0.0	-3.453421691410832	0.8530597582019501	True	False	True	False	False	False	0.0	0.02631704701084507
chr9_113283846_G_C_b38	0.134197	5.8998973535824915	5.8998973535824915	0	0	1	0	0	0	0	0	0	0	0	1	0	1	60.0	0.001	-9.605812840657402	0.0	-3.453421691410832	0.8530597582019501	True	False	True	False	False	False	0.0	0.02631704701084507
chr9_113283846_G_C_b38	0.134197	5.8998973535824915	5.8998973535824915	0	0	1	0	0	0	0	0	0	0	0	1	0	1	60.0	0.001	-9.605812840657402	0.0	-3.453421691410832	0.8530597582019501	True	False	True	False	False	False	0.0	0.02631704701084507
chr17_771961_C_T_b38	0.0100543	6.2166061010848646	6.2166061010848646	0	0	0	1	0	0	0	0	0	1	0	1	0	1	70.0	0.0	-6.391079050689579	0.0	6.488024675735971	0.0	True	False	True	False	False	False	0.0	0.02631694063276854
chr17_771961_C_T_b38	0.0100543	6.2166061010848646	6.2166061010848646	0	0	0	1	0	0	0	0	0	1	0	1	0	1	70.0	0.0	-6.391079050689579	0.0	6.488024675735971	0.0	True	False	True	False	False	False	0.0	0.02631694063276854
chr17_771961_C_T_b38	0.0100543	6.2166061010848646	6.2166061010848646	0	0	0	1	0	0	0	0	0	1	0	1	0	1	70.0	0.0	-6.391079050689579	0.0	6.488024675735971	0.0	True	False	True	False	False	False	0.0	0.02631694063276854
chr19_748083_C_T_b38	0.0124912	7.4949862339505335	5.5093883366279774	1	0	1	1	0	1	0	0	1	1	0	1	0	1	80.0	0.0	-13.648038770200406	0.0	5.434549660321693	0.0	False	True	True	False	False	False	0.0	0.026316605737197504
chr19_748083_C_T_b38	0.0124912	7.4949862339505335	5.5093883366279774	1	0	1	1	0	1	0	0	1	1	0	1	0	1	80.0	0.0	-13.648038770200406	0.0	5.434549660321693	0.0	False	True	True	False	False	False	0.0	0.026316605737197504
chr17_4944663_G_A_b38	0.0205096	7.643482907077201	4.672828834461906	1	1	0	0	0	1	1	1	1	1	1	1	0	1	80.0	0.0	-14.730703851710002	0.0	6.550980219998209	0.5694294643587128	False	True	True	False	False	False	0.0	0.026316481908602894
chr17_4944663_G_A_b38	0.0205096	7.643482907077201	4.672828834461906	1	1	0	0	0	1	1	1	1	1	1	1	0	1	80.0	0.0	-14.730703851710002	0.0	6.550980219998209	0.5694294643587128	False	True	True	False	False	False	0.0	0.026316481908602894
chr17_4944663_G_A_b38	0.0205096	7.643482907077201	4.672828834461906	1	1	0	0	0	1	1	1	1	1	1	1	0	1	80.0	0.0	-14.730703851710002	0.0	6.550980219998209	0.5694294643587128	False	True	True	False	False	False	0.0	0.026316481908602894
chr17_4944663_G_A_b38	0.0205096	7.643482907077201	4.672828834461906	1	1	0	0	0	1	1	1	1	1	1	1	0	1	80.0	0.0	-14.730703851710002	0.0	6.550980219998209	0.5694294643587128	False	True	True	False	False	False	0.0	0.026316481908602894
chr17_4944663_G_A_b38	0.0205096	7.643482907077201	4.672828834461906	1	1	0	0	0	1	1	1	1	1	1	1	0	1	80.0	0.0	-14.730703851710002	0.0	6.550980219998209	0.5694294643587128	False	True	True	False	False	False	0.0	0.026316481908602894
chr3_126127417_G_A_b38	0.0348484	5.84354441703136	6.880384082186005	0	0	1	0	0	0	0	0	0	0	0	1	0	1	60.0	0.0	-4.3334472972227065	0.0	-5.971416329249514	1.04386990481325	True	False	True	False	False	False	0.0	0.02631615744046602
chr3_126127417_G_A_b38	0.0348484	5.84354441703136	6.880384082186005	0	0	1	0	0	0	0	0	0	0	0	1	0	1	60.0	0.0	-4.3334472972227065	0.0	-5.971416329249514	1.04386990481325	True	False	True	False	False	False	0.0	0.02631615744046602
chr3_126127417_G_A_b38	0.0348484	5.84354441703136	6.880384082186005	0	0	1	0	0	0	0	0	0	0	0	1	0	1	60.0	0.0	-4.3334472972227065	0.0	-5.971416329249514	1.04386990481325	True	False	True	False	False	False	0.0	0.02631615744046602
chr3_126127417_G_A_b38	0.0348484	5.84354441703136	6.880384082186005	0	0	1	0	0	0	0	0	0	0	0	1	0	1	60.0	0.0	-4.3334472972227065	0.0	-5.971416329249514	1.04386990481325	True	False	True	False	False	False	0.0	0.02631615744046602
chr17_39070407_C_G_b38	0.0125602	5.971261839790462	4.174387269895637	0	0	1	0	0	0	0	0	0	0	0	0	0	0	50.0	0.0	8.752337100444375	0.0	1.541485660250089	3.3373639789724976	False	True	True	False	False	False	0.0	0.026316029975762826
chr17_39070407_C_G_b38	0.0125602	5.971261839790462	4.174387269895637	0	0	1	0	0	0	0	0	0	0	0	0	0	0	50.0	0.0	8.752337100444375	0.0	1.541485660250089	3.3373639789724976	False	True	True	False	False	False	0.0	0.026316029975762826
chr17_39070407_C_G_b38	0.0125602	5.971261839790462	4.174387269895637	0	0	1	0	0	0	0	0	0	0	0	0	0	0	50.0	0.0	8.752337100444375	0.0	1.541485660250089	3.3373639789724976	False	True	True	False	False	False	0.0	0.026316029975762826
chr17_39070407_C_G_b38	0.0265901	5.971261839790462	4.174387269895637	0	0	1	0	0	0	0	0	0	0	0	0	0	0	50.0	0.0	8.752337100444375	0.0	1.541485660250089	3.3373639789724976	False	True	True	False	False	False	0.0	0.026316029975762826
chr17_39070407_C_G_b38	0.0265901	5.971261839790462	4.174387269895637	0	0	1	0	0	0	0	0	0	0	0	0	0	0	50.0	0.0	8.752337100444375	0.0	1.541485660250089	3.3373639789724976	False	True	True	False	False	False	0.0	0.026316029975762826
chr17_39070407_C_G_b38	0.0265901	5.971261839790462	4.174387269895637	0	0	1	0	0	0	0	0	0	0	0	0	0	0	50.0	0.0	8.752337100444375	0.0	1.541485660250089	3.3373639789724976	False	True	True	False	False	False	0.0	0.026316029975762826
chr19_45616609_C_A_b38	0.0507471	6.694562058521095	3.9512437185814275	0	1	1	1	1	1	1	1	1	1	0	1	0	1	70.0	0.2	-4.0441309654537365	0.2845151681127618	6.494021021918719	0.0	True	False	True	False	False	False	0.0	0.02631593724705679
chr19_45616609_C_A_b38	0.0507471	6.694562058521095	3.9512437185814275	0	1	1	1	1	1	1	1	1	1	0	1	0	1	70.0	0.2	-4.0441309654537365	0.2845151681127618	6.494021021918719	0.0	True	False	True	False	False	False	0.0	0.02631593724705679
chr19_45616609_C_A_b38	0.0507471	6.694562058521095	3.9512437185814275	0	1	1	1	1	1	1	1	1	1	0	1	0	1	70.0	0.2	-4.0441309654537365	0.2845151681127618	6.494021021918719	0.0	True	False	True	False	False	False	0.0	0.02631593724705679
chr19_45616609_C_A_b38	0.0507471	6.694562058521095	3.9512437185814275	0	1	1	1	1	1	1	1	1	1	0	1	0	1	70.0	0.2	-4.0441309654537365	0.2845151681127618	6.494021021918719	0.0	True	False	True	False	False	False	0.0	0.02631593724705679
chr12_132942555_G_A_b38	0.274746	6.148468295917647	7.715569534520208	0	0	0	0	0	0	0	0	0	0	0	1	0	1	70.0	0.008	-8.250115222669608	0.0	4.082911506077778	0.0	True	False	True	False	False	False	0.0	0.02631585252245622
chr12_132942555_G_A_b38	0.274746	6.148468295917647	7.715569534520208	0	0	0	0	0	0	0	0	0	0	0	1	0	1	70.0	0.008	-8.250115222669608	0.0	4.082911506077778	0.0	True	False	True	False	False	False	0.0	0.02631585252245622
chr12_132942555_G_A_b38	0.234054	6.148468295917647	7.715569534520208	0	0	0	0	0	0	0	0	0	0	0	1	0	1	70.0	0.008	-8.250115222669608	0.0	4.082911506077778	0.0	True	False	True	False	False	False	0.0	0.02631585252245622
chr12_132942555_G_A_b38	0.234054	6.148468295917647	7.715569534520208	0	0	0	0	0	0	0	0	0	0	0	1	0	1	70.0	0.008	-8.250115222669608	0.0	4.082911506077778	0.0	True	False	True	False	False	False	0.0	0.02631585252245622
chr7_101137803_T_C_b38	0.0162198	6.688354713946762	5.991464547107982	1	1	1	1	1	1	0	1	1	1	0	1	1	1	50.0	0.0	-7.576479244729716	4.217919584054596	5.452831939493251	0.0	False	True	True	False	False	False	0.0	0.026315723405068533
chr7_101137803_T_C_b38	0.0162198	6.688354713946762	5.991464547107982	1	1	1	1	1	1	0	1	1	1	0	1	1	1	50.0	0.0	-7.576479244729716	4.217919584054596	5.452831939493251	0.0	False	True	True	False	False	False	0.0	0.026315723405068533
chr7_101137803_T_C_b38	0.0162198	6.688354713946762	5.991464547107982	1	1	1	1	1	1	0	1	1	1	0	1	1	1	50.0	0.0	-7.576479244729716	4.217919584054596	5.452831939493251	0.0	False	True	True	False	False	False	0.0	0.026315723405068533
chr7_101137803_T_C_b38	0.0162198	6.688354713946762	5.991464547107982	1	1	1	1	1	1	0	1	1	1	0	1	1	1	50.0	0.0	-7.576479244729716	4.217919584054596	5.452831939493251	0.0	False	True	True	False	False	False	0.0	0.026315723405068533
chr19_40879227_G_A_b38	0.0580323	5.472270673671475	5.676753802268282	0	0	1	0	0	0	0	0	0	0	0	0	0	0	40.0	0.001	-9.13700296548351	0.0	3.531383624559851	0.0	True	False	True	False	False	False	0.0	0.02631570475359252
chr11_8474969_G_A_b38	0.00301645	5.666426688112432	4.584967478670572	0	0	0	1	0	0	0	0	0	0	0	0	0	0	40.0	0.0	-5.396985594473427	0.0	7.75635235976705	0.0	False	True	True	False	False	False	0.0	0.02631545546904669
chr15_63123056_T_A_b38	0.206715	5.872117789475416	5.872117789475416	0	0	0	0	0	1	0	0	1	1	1	1	0	0	10.0	0.002	-10.02500004254822	0.0	1.0868283681202229	0.0	True	False	True	False	False	False	0.0	0.026315361595963253
chr15_63123056_T_A_b38	0.206715	5.872117789475416	5.872117789475416	0	0	0	0	0	1	0	0	1	1	1	1	0	0	10.0	0.002	-10.02500004254822	0.0	1.0868283681202229	0.0	True	False	True	False	False	False	0.0	0.026315361595963253
chr15_63123056_T_A_b38	0.0201057	5.872117789475416	5.872117789475416	0	0	0	0	0	1	0	0	1	1	1	1	0	0	10.0	0.002	-10.02500004254822	0.0	1.0868283681202229	0.0	True	False	True	False	False	False	0.0	0.026315361595963253
chr15_63123056_T_A_b38	0.0201057	5.872117789475416	5.872117789475416	0	0	0	0	0	1	0	0	1	1	1	1	0	0	10.0	0.002	-10.02500004254822	0.0	1.0868283681202229	0.0	True	False	True	False	False	False	0.0	0.026315361595963253
chr19_47040516_G_A_b38	0.0166474	7.01211529430638	3.5553480614894135	1	0	1	0	0	0	0	0	0	0	0	0	0	1	70.0	1.0	-11.041036501670884	0.0	4.223517208571501	8.750379303719832	False	True	True	False	False	False	0.0	0.02631523975273821
chr19_47040516_G_A_b38	0.0166474	7.01211529430638	3.5553480614894135	1	0	1	0	0	0	0	0	0	0	0	0	0	1	70.0	1.0	-11.041036501670884	0.0	4.223517208571501	8.750379303719832	False	True	True	False	False	False	0.0	0.02631523975273821
chr19_47040516_G_A_b38	0.0166474	7.01211529430638	3.5553480614894135	1	0	1	0	0	0	0	0	0	0	0	0	0	1	70.0	1.0	-11.041036501670884	0.0	4.223517208571501	8.750379303719832	False	True	True	False	False	False	0.0	0.02631523975273821
chr19_47040516_G_A_b38	0.0166474	7.01211529430638	3.5553480614894135	1	0	1	0	0	0	0	0	0	0	0	0	0	1	70.0	1.0	-11.041036501670884	0.0	4.223517208571501	8.750379303719832	False	True	True	False	False	False	0.0	0.02631523975273821
chr19_47040516_G_A_b38	0.0166474	7.01211529430638	3.5553480614894135	1	0	1	0	0	0	0	0	0	0	0	0	0	1	70.0	1.0	-11.041036501670884	0.0	4.223517208571501	8.750379303719832	False	True	True	False	False	False	0.0	0.02631523975273821
chr1_212615699_G_A_b38	0.00506336	6.525029657843462	6.0844994130751715	0	0	1	0	0	1	0	0	1	0	1	0	0	1	60.0	0.147	4.8616656767502375	0.0	-0.6488614083145166	0.43844865362454755	True	False	True	False	False	False	0.0	0.026315224849462984
chr5_160424047_A_C_b38	0.501773	5.648974238161206	5.247024072160486	0	0	1	0	0	1	0	0	1	1	0	1	0	1	20.0	0.003	-8.477829877209377	5.7366994185580165	6.9098731512738	7.54252614373673	True	False	True	False	False	False	0.0	0.02631512533934144
chr5_160424047_A_C_b38	0.501773	5.648974238161206	5.247024072160486	0	0	1	0	0	1	0	0	1	1	0	1	0	1	20.0	0.003	-8.477829877209377	5.7366994185580165	6.9098731512738	7.54252614373673	True	False	True	False	False	False	0.0	0.02631512533934144
chr4_39267730_C_T_b38	0.00859462	5.583496308781699	5.579729825986222	0	0	1	0	0	0	0	0	0	0	0	0	0	1	40.0	0.0	-8.990672453155796	0.0	4.770974960722732	0.0	True	False	True	False	False	False	0.0	0.026315116904098622
chr4_39267730_C_T_b38	0.00859462	5.583496308781699	5.579729825986222	0	0	1	0	0	0	0	0	0	0	0	0	0	1	40.0	0.0	-8.990672453155796	0.0	4.770974960722732	0.0	True	False	True	False	False	False	0.0	0.026315116904098622
chr4_39267730_C_T_b38	0.00859462	5.583496308781699	5.579729825986222	0	0	1	0	0	0	0	0	0	0	0	0	0	1	40.0	0.0	-8.990672453155796	0.0	4.770974960722732	0.0	True	False	True	False	False	False	0.0	0.026315116904098622
chr19_6391531_C_T_b38	0.0406412	6.095824562432225	5.916202062607435	0	0	0	0	0	1	0	0	1	0	0	1	0	1	60.0	0.0	3.272330102117722	0.0	0.7929713476120028	0.0	True	False	True	False	False	False	0.0	0.026315025970332865
chr19_6391531_C_T_b38	0.0406412	6.095824562432225	5.916202062607435	0	0	0	0	0	1	0	0	1	0	0	1	0	1	60.0	0.0	3.272330102117722	0.0	0.7929713476120028	0.0	True	False	True	False	False	False	0.0	0.026315025970332865
chr19_6391531_C_T_b38	0.274662	6.095824562432225	5.916202062607435	0	0	0	0	0	1	0	0	1	0	0	1	0	1	60.0	0.0	3.272330102117722	0.0	0.7929713476120028	0.0	True	False	True	False	False	False	0.0	0.026315025970332865
chr19_6391531_C_T_b38	0.0406412	6.095824562432225	5.916202062607435	0	0	0	0	0	1	0	0	1	0	0	1	0	1	60.0	0.0	3.272330102117722	0.0	0.7929713476120028	0.0	True	False	True	False	False	False	0.0	0.026315025970332865
chr19_6391531_C_T_b38	0.0163588	6.095824562432225	5.916202062607435	0	0	0	0	0	1	0	0	1	0	0	1	0	1	60.0	0.0	3.272330102117722	0.0	0.7929713476120028	0.0	True	False	True	False	False	False	0.0	0.026315025970332865
chr19_6391531_C_T_b38	0.0163588	6.095824562432225	5.916202062607435	0	0	0	0	0	1	0	0	1	0	0	1	0	1	60.0	0.0	3.272330102117722	0.0	0.7929713476120028	0.0	True	False	True	False	False	False	0.0	0.026315025970332865
chr19_6391531_C_T_b38	0.0163588	6.095824562432225	5.916202062607435	0	0	0	0	0	1	0	0	1	0	0	1	0	1	60.0	0.0	3.272330102117722	0.0	0.7929713476120028	0.0	True	False	True	False	False	False	0.0	0.026315025970332865
chr19_6391531_C_T_b38	0.0163588	6.095824562432225	5.916202062607435	0	0	0	0	0	1	0	0	1	0	0	1	0	1	60.0	0.0	3.272330102117722	0.0	0.7929713476120028	0.0	True	False	True	False	False	False	0.0	0.026315025970332865
chr19_6391531_C_T_b38	0.274662	6.095824562432225	5.916202062607435	0	0	0	0	0	1	0	0	1	0	0	1	0	1	60.0	0.0	3.272330102117722	0.0	0.7929713476120028	0.0	True	False	True	False	False	False	0.0	0.026315025970332865
chr19_6391531_C_T_b38	0.0406412	6.095824562432225	5.916202062607435	0	0	0	0	0	1	0	0	1	0	0	1	0	1	60.0	0.0	3.272330102117722	0.0	0.7929713476120028	0.0	True	False	True	False	False	False	0.0	0.026315025970332865
chr19_6391531_C_T_b38	0.274662	6.095824562432225	5.916202062607435	0	0	0	0	0	1	0	0	1	0	0	1	0	1	60.0	0.0	3.272330102117722	0.0	0.7929713476120028	0.0	True	False	True	False	False	False	0.0	0.026315025970332865
chr19_6391531_C_T_b38	0.274662	6.095824562432225	5.916202062607435	0	0	0	0	0	1	0	0	1	0	0	1	0	1	60.0	0.0	3.272330102117722	0.0	0.7929713476120028	0.0	True	False	True	False	False	False	0.0	0.026315025970332865
chr8_21969880_G_A_b38	0.0112263	6.066108090103747	2.833213344056216	1	0	0	1	0	0	0	0	0	0	0	0	0	1	40.0	0.007	-13.733714786043404	0.2440767063991149	1.26081273648375	0.9385176296179196	False	True	True	False	False	False	0.0	0.026314753386825346
chr8_21969880_G_A_b38	0.0112263	6.066108090103747	2.833213344056216	1	0	0	1	0	0	0	0	0	0	0	0	0	1	40.0	0.007	-13.733714786043404	0.2440767063991149	1.26081273648375	0.9385176296179196	False	True	True	False	False	False	0.0	0.026314753386825346
chr19_52661065_A_G_b38	0.0863989	5.407171771460119	5.402677381872279	0	0	1	0	0	0	0	0	0	0	0	1	0	1	50.0	0.0	-12.016030318841784	8.007409366999935	-3.17505580522095	0.08203261974209397	True	False	True	False	False	False	0.0	0.02631441482341107
chr19_52661065_A_G_b38	0.0839302	5.407171771460119	5.402677381872279	0	0	1	0	0	0	0	0	0	0	0	1	0	1	50.0	0.0	-12.016030318841784	8.007409366999935	-3.17505580522095	0.08203261974209397	True	False	True	False	False	False	0.0	0.02631441482341107
chr22_45383673_C_T_b38	0.00105117	5.332718793265369	4.110873864173311	0	0	0	1	0	0	0	0	0	0	0	0	0	0	30.0	0.025	-0.7335297584332979	0.0	8.312284438636809	0.0	True	False	True	False	False	False	0.0	0.02631432470786682
chr10_98419517_C_T_b38	0.0113173	6.263398262591624	6.269096283706261	0	0	0	1	0	1	0	0	1	1	0	1	0	1	60.0	0.0	-11.27217476979131	0.0	1.6645497416378774	0.0	True	False	True	False	False	False	0.0	0.026313797828931746
chr10_98419517_C_T_b38	0.0113173	6.263398262591624	6.269096283706261	0	0	0	1	0	1	0	0	1	1	0	1	0	1	60.0	0.0	-11.27217476979131	0.0	1.6645497416378774	0.0	True	False	True	False	False	False	0.0	0.026313797828931746
chr10_98419517_C_T_b38	0.0113173	6.263398262591624	6.269096283706261	0	0	0	1	0	1	0	0	1	1	0	1	0	1	60.0	0.0	-11.27217476979131	0.0	1.6645497416378774	0.0	True	False	True	False	False	False	0.0	0.026313797828931746
chr10_98419517_C_T_b38	0.0113173	6.263398262591624	6.269096283706261	0	0	0	1	0	1	0	0	1	1	0	1	0	1	60.0	0.0	-11.27217476979131	0.0	1.6645497416378774	0.0	True	False	True	False	False	False	0.0	0.026313797828931746
chr17_79089773_C_T_b38	0.0081553	7.014814351275545	6.0112671744041615	1	0	1	1	1	0	0	1	0	1	1	1	0	1	80.0	0.0	4.34847894445285	0.0	-6.421246150616781	0.0	False	True	True	False	False	False	0.0	0.026313741464516913
chr2_127063631_G_A_b38	0.421996	5.961005339623274	2.772588722239781	0	0	0	1	0	1	0	0	1	1	0	1	0	1	40.0	1.0	-8.561348240129625	1.647291852831927	2.8977562092721385	0.6647302050785697	False	True	True	False	False	False	0.0	0.026313564104056823
chr2_127063631_G_A_b38	0.421996	5.961005339623274	2.772588722239781	0	0	0	1	0	1	0	0	1	1	0	1	0	1	40.0	1.0	-8.561348240129625	1.647291852831927	2.8977562092721385	0.6647302050785697	False	True	True	False	False	False	0.0	0.026313564104056823
chr2_127063631_G_A_b38	0.421996	5.961005339623274	2.772588722239781	0	0	0	1	0	1	0	0	1	1	0	1	0	1	40.0	1.0	-8.561348240129625	1.647291852831927	2.8977562092721385	0.6647302050785697	False	True	True	False	False	False	0.0	0.026313564104056823
chr2_127063631_G_A_b38	0.021808	5.961005339623274	2.772588722239781	0	0	0	1	0	1	0	0	1	1	0	1	0	1	40.0	1.0	-8.561348240129625	1.647291852831927	2.8977562092721385	0.6647302050785697	False	True	True	False	False	False	0.0	0.026313564104056823
chr2_127063631_G_A_b38	0.421996	5.961005339623274	2.772588722239781	0	0	0	1	0	1	0	0	1	1	0	1	0	1	40.0	1.0	-8.561348240129625	1.647291852831927	2.8977562092721385	0.6647302050785697	False	True	True	False	False	False	0.0	0.026313564104056823
chr2_127063631_G_A_b38	0.421996	5.961005339623274	2.772588722239781	0	0	0	1	0	1	0	0	1	1	0	1	0	1	40.0	1.0	-8.561348240129625	1.647291852831927	2.8977562092721385	0.6647302050785697	False	True	True	False	False	False	0.0	0.026313564104056823
chr2_127063631_G_A_b38	0.200564	5.961005339623274	2.772588722239781	0	0	0	1	0	1	0	0	1	1	0	1	0	1	40.0	1.0	-8.561348240129625	1.647291852831927	2.8977562092721385	0.6647302050785697	False	True	True	False	False	False	0.0	0.026313564104056823
chr2_127063631_G_A_b38	0.021808	5.961005339623274	2.772588722239781	0	0	0	1	0	1	0	0	1	1	0	1	0	1	40.0	1.0	-8.561348240129625	1.647291852831927	2.8977562092721385	0.6647302050785697	False	True	True	False	False	False	0.0	0.026313564104056823
chr2_127063631_G_A_b38	0.200564	5.961005339623274	2.772588722239781	0	0	0	1	0	1	0	0	1	1	0	1	0	1	40.0	1.0	-8.561348240129625	1.647291852831927	2.8977562092721385	0.6647302050785697	False	True	True	False	False	False	0.0	0.026313564104056823
chr2_127063631_G_A_b38	0.200564	5.961005339623274	2.772588722239781	0	0	0	1	0	1	0	0	1	1	0	1	0	1	40.0	1.0	-8.561348240129625	1.647291852831927	2.8977562092721385	0.6647302050785697	False	True	True	False	False	False	0.0	0.026313564104056823
chr2_127063631_G_A_b38	0.0349439	5.961005339623274	2.772588722239781	0	0	0	1	0	1	0	0	1	1	0	1	0	1	40.0	1.0	-8.561348240129625	1.647291852831927	2.8977562092721385	0.6647302050785697	False	True	True	False	False	False	0.0	0.026313564104056823
chr2_127063631_G_A_b38	0.0349439	5.961005339623274	2.772588722239781	0	0	0	1	0	1	0	0	1	1	0	1	0	1	40.0	1.0	-8.561348240129625	1.647291852831927	2.8977562092721385	0.6647302050785697	False	True	True	False	False	False	0.0	0.026313564104056823
chr2_127063631_G_A_b38	0.0349439	5.961005339623274	2.772588722239781	0	0	0	1	0	1	0	0	1	1	0	1	0	1	40.0	1.0	-8.561348240129625	1.647291852831927	2.8977562092721385	0.6647302050785697	False	True	True	False	False	False	0.0	0.026313564104056823
chr2_127063631_G_A_b38	0.0349439	5.961005339623274	2.772588722239781	0	0	0	1	0	1	0	0	1	1	0	1	0	1	40.0	1.0	-8.561348240129625	1.647291852831927	2.8977562092721385	0.6647302050785697	False	True	True	False	False	False	0.0	0.026313564104056823
chr2_127063631_G_A_b38	0.021808	5.961005339623274	2.772588722239781	0	0	0	1	0	1	0	0	1	1	0	1	0	1	40.0	1.0	-8.561348240129625	1.647291852831927	2.8977562092721385	0.6647302050785697	False	True	True	False	False	False	0.0	0.026313564104056823
chr2_127063631_G_A_b38	0.0349439	5.961005339623274	2.772588722239781	0	0	0	1	0	1	0	0	1	1	0	1	0	1	40.0	1.0	-8.561348240129625	1.647291852831927	2.8977562092721385	0.6647302050785697	False	True	True	False	False	False	0.0	0.026313564104056823
chr2_127063631_G_A_b38	0.021808	5.961005339623274	2.772588722239781	0	0	0	1	0	1	0	0	1	1	0	1	0	1	40.0	1.0	-8.561348240129625	1.647291852831927	2.8977562092721385	0.6647302050785697	False	True	True	False	False	False	0.0	0.026313564104056823
chr2_127063631_G_A_b38	0.021808	5.961005339623274	2.772588722239781	0	0	0	1	0	1	0	0	1	1	0	1	0	1	40.0	1.0	-8.561348240129625	1.647291852831927	2.8977562092721385	0.6647302050785697	False	True	True	False	False	False	0.0	0.026313564104056823
chr2_127063631_G_A_b38	0.200564	5.961005339623274	2.772588722239781	0	0	0	1	0	1	0	0	1	1	0	1	0	1	40.0	1.0	-8.561348240129625	1.647291852831927	2.8977562092721385	0.6647302050785697	False	True	True	False	False	False	0.0	0.026313564104056823
chr2_127063631_G_A_b38	0.200564	5.961005339623274	2.772588722239781	0	0	0	1	0	1	0	0	1	1	0	1	0	1	40.0	1.0	-8.561348240129625	1.647291852831927	2.8977562092721385	0.6647302050785697	False	True	True	False	False	False	0.0	0.026313564104056823
chr8_1866249_A_G_b38	0.123038	5.869296913133774	5.6240175061873385	0	0	1	0	0	0	0	0	0	0	0	1	0	1	50.0	0.003	-0.1308947065283552	2.180083115433708	-0.5258769425490897	0.0	True	False	True	False	False	False	0.0	0.026313562767868948
chr19_13144061_G_A_b38	0.0804806	6.415096959171596	0.0	1	0	0	1	0	1	0	1	1	0	1	1	0	1	20.0	0.009	-2.616239554942606	2.086476586016765	-0.4421155925170197	0.0	False	True	True	False	False	False	0.0	0.02631347467061277
chr1_120160831_G_A_b38	0.128888	5.648974238161206	5.71042701737487	0	0	0	0	0	0	0	0	0	0	0	0	0	0	60.0	0.005	-4.913082924581283	0.0	4.417831658229588	0.0	True	False	True	False	False	False		0.026313395706269064
chr12_25034236_T_C_b38	0.00907535	5.66988092298052	5.66988092298052	0	0	0	0	0	0	0	0	0	0	0	0	0	1	60.0	0.001	-18.695398684131693	2.671079295915458	6.628687600800639	0.12308473790832153	True	False	True	False	False	False	0.0	0.026313392005326237
chr19_44228505_C_G_b38	0.0428151	6.129050210060545	4.110873864173311	0	0	1	0	1	0	0	0	0	0	0	1	0	1	60.0	1.0	-12.770830431298698	1.5773811300824097	3.4053607582602297	0.5497293601414128	False	True	True	False	False	False	0.0	0.02631332320218664
chr19_44228505_C_G_b38	0.0135174	6.129050210060545	4.110873864173311	0	0	1	0	1	0	0	0	0	0	0	1	0	1	60.0	1.0	-12.770830431298698	1.5773811300824097	3.4053607582602297	0.5497293601414128	False	True	True	False	False	False	0.0	0.02631332320218664
chr19_44228505_C_G_b38	0.0135174	6.129050210060545	4.110873864173311	0	0	1	0	1	0	0	0	0	0	0	1	0	1	60.0	1.0	-12.770830431298698	1.5773811300824097	3.4053607582602297	0.5497293601414128	False	True	True	False	False	False	0.0	0.02631332320218664
chr19_44228505_C_G_b38	0.0428151	6.129050210060545	4.110873864173311	0	0	1	0	1	0	0	0	0	0	0	1	0	1	60.0	1.0	-12.770830431298698	1.5773811300824097	3.4053607582602297	0.5497293601414128	False	True	True	False	False	False	0.0	0.02631332320218664
chr19_44228505_C_G_b38	0.0360856	6.129050210060545	4.110873864173311	0	0	1	0	1	0	0	0	0	0	0	1	0	1	60.0	1.0	-12.770830431298698	1.5773811300824097	3.4053607582602297	0.5497293601414128	False	True	True	False	False	False	0.0	0.02631332320218664
chr19_44228505_C_G_b38	0.0360856	6.129050210060545	4.110873864173311	0	0	1	0	1	0	0	0	0	0	0	1	0	1	60.0	1.0	-12.770830431298698	1.5773811300824097	3.4053607582602297	0.5497293601414128	False	True	True	False	False	False	0.0	0.02631332320218664
chr9_131105883_G_A_b38	0.0315454	5.948034989180646	5.720311776607412	0	0	1	0	0	1	0	0	1	0	0	1	0	1	50.0	0.0	-3.3974672042379583	0.784419125411175	1.2977662485342236	0.0	True	False	True	False	False	False		0.026313201729196923
chr9_131105883_G_A_b38	0.0915001	5.948034989180646	5.720311776607412	0	0	1	0	0	1	0	0	1	0	0	1	0	1	50.0	0.0	-3.3974672042379583	0.784419125411175	1.2977662485342236	0.0	True	False	True	False	False	False		0.026313201729196923
chr17_50081837_A_G_b38	0.00237738	6.063785208687608	6.063785208687608	0	0	0	0	0	1	0	1	1	0	0	1	0	1	40.0	0.048	-11.314814785930782	1.4640216162739446	-0.9041283232549092	0.5048132036346117	True	False	True	False	False	False	0.0	0.026313054749803808
chr17_50081837_A_G_b38	0.0396839	6.063785208687608	6.063785208687608	0	0	0	0	0	1	0	1	1	0	0	1	0	1	40.0	0.048	-11.314814785930782	1.4640216162739446	-0.9041283232549092	0.5048132036346117	True	False	True	False	False	False	0.0	0.026313054749803808
chr17_50081837_A_G_b38	0.0396839	6.063785208687608	6.063785208687608	0	0	0	0	0	1	0	1	1	0	0	1	0	1	40.0	0.048	-11.314814785930782	1.4640216162739446	-0.9041283232549092	0.5048132036346117	True	False	True	False	False	False	0.0	0.026313054749803808
chr17_50081837_A_G_b38	0.0396839	6.063785208687608	6.063785208687608	0	0	0	0	0	1	0	1	1	0	0	1	0	1	40.0	0.048	-11.314814785930782	1.4640216162739446	-0.9041283232549092	0.5048132036346117	True	False	True	False	False	False	0.0	0.026313054749803808
chr17_50081837_A_G_b38	0.0396839	6.063785208687608	6.063785208687608	0	0	0	0	0	1	0	1	1	0	0	1	0	1	40.0	0.048	-11.314814785930782	1.4640216162739446	-0.9041283232549092	0.5048132036346117	True	False	True	False	False	False	0.0	0.026313054749803808
chr17_50081837_A_G_b38	0.0396839	6.063785208687608	6.063785208687608	0	0	0	0	0	1	0	1	1	0	0	1	0	1	40.0	0.048	-11.314814785930782	1.4640216162739446	-0.9041283232549092	0.5048132036346117	True	False	True	False	False	False	0.0	0.026313054749803808
chr17_50081837_A_G_b38	0.00237738	6.063785208687608	6.063785208687608	0	0	0	0	0	1	0	1	1	0	0	1	0	1	40.0	0.048	-11.314814785930782	1.4640216162739446	-0.9041283232549092	0.5048132036346117	True	False	True	False	False	False	0.0	0.026313054749803808
chr17_50081837_A_G_b38	0.00237738	6.063785208687608	6.063785208687608	0	0	0	0	0	1	0	1	1	0	0	1	0	1	40.0	0.048	-11.314814785930782	1.4640216162739446	-0.9041283232549092	0.5048132036346117	True	False	True	False	False	False	0.0	0.026313054749803808
chr17_50081837_A_G_b38	0.00237738	6.063785208687608	6.063785208687608	0	0	0	0	0	1	0	1	1	0	0	1	0	1	40.0	0.048	-11.314814785930782	1.4640216162739446	-0.9041283232549092	0.5048132036346117	True	False	True	False	False	False	0.0	0.026313054749803808
chr17_50081837_A_G_b38	0.00237738	6.063785208687608	6.063785208687608	0	0	0	0	0	1	0	1	1	0	0	1	0	1	40.0	0.048	-11.314814785930782	1.4640216162739446	-0.9041283232549092	0.5048132036346117	True	False	True	False	False	False	0.0	0.026313054749803808
chr15_41836960_G_A_b38	0.0232759	6.70073110954781	3.044522437723423	0	0	0	1	0	0	0	0	0	0	1	1	0	1	80.0	0.001	-3.7311263383806352	0.0	-1.7700411686166149	0.0	True	False	True	False	False	False	0.0	0.02631299443049923
chr15_41836960_G_A_b38	0.0232759	6.70073110954781	3.044522437723423	0	0	0	1	0	0	0	0	0	0	1	1	0	1	80.0	0.001	-3.7311263383806352	0.0	-1.7700411686166149	0.0	True	False	True	False	False	False	0.0	0.02631299443049923
chr15_41836960_G_A_b38	0.0232759	6.70073110954781	3.044522437723423	0	0	0	1	0	0	0	0	0	0	1	1	0	1	80.0	0.001	-3.7311263383806352	0.0	-1.7700411686166149	0.0	True	False	True	False	False	False	0.0	0.02631299443049923
chr15_41836960_G_A_b38	0.0232759	6.70073110954781	3.044522437723423	0	0	0	1	0	0	0	0	0	0	1	1	0	1	80.0	0.001	-3.7311263383806352	0.0	-1.7700411686166149	0.0	True	False	True	False	False	False	0.0	0.02631299443049923
chr15_42347798_T_C_b38	0.0873013	6.037870919922137	5.720311776607412	0	0	0	1	0	1	0	0	1	1	0	1	0	1	50.0	0.0	-6.723469502069393	0.0	-2.4689498207416563	0.0	True	False	True	False	False	False	0.0	0.026312932834258472
chr15_42347798_T_C_b38	0.0873013	6.037870919922137	5.720311776607412	0	0	0	1	0	1	0	0	1	1	0	1	0	1	50.0	0.0	-6.723469502069393	0.0	-2.4689498207416563	0.0	True	False	True	False	False	False	0.0	0.026312932834258472
chr15_42347798_T_C_b38	0.0317656	6.037870919922137	5.720311776607412	0	0	0	1	0	1	0	0	1	1	0	1	0	1	50.0	0.0	-6.723469502069393	0.0	-2.4689498207416563	0.0	True	False	True	False	False	False	0.0	0.026312932834258472
chr15_42347798_T_C_b38	0.0317656	6.037870919922137	5.720311776607412	0	0	0	1	0	1	0	0	1	1	0	1	0	1	50.0	0.0	-6.723469502069393	0.0	-2.4689498207416563	0.0	True	False	True	False	False	False	0.0	0.026312932834258472
chr17_58521294_C_T_b38	0.00974226	6.694562058521095	3.7376696182833684	0	0	0	0	0	1	0	1	1	0	1	1	1	0	80.0	0.994	4.369515433462535	3.740495868920073	0.9003512346067879	0.0	False	True	True	False	False	False	0.0	0.026312801801905036
chr17_58521294_C_T_b38	0.00974226	6.694562058521095	3.7376696182833684	0	0	0	0	0	1	0	1	1	0	1	1	1	0	80.0	0.994	4.369515433462535	3.740495868920073	0.9003512346067879	0.0	False	True	True	False	False	False	0.0	0.026312801801905036
chr17_58521294_C_T_b38	0.00974226	6.694562058521095	3.7376696182833684	0	0	0	0	0	1	0	1	1	0	1	1	1	0	80.0	0.994	4.369515433462535	3.740495868920073	0.9003512346067879	0.0	False	True	True	False	False	False	0.0	0.026312801801905036
chr17_58521294_C_T_b38	0.00974226	6.694562058521095	3.7376696182833684	0	0	0	0	0	1	0	1	1	0	1	1	1	0	80.0	0.994	4.369515433462535	3.740495868920073	0.9003512346067879	0.0	False	True	True	False	False	False	0.0	0.026312801801905036
chr17_58521294_C_T_b38	0.00974226	6.694562058521095	3.7376696182833684	0	0	0	0	0	1	0	1	1	0	1	1	1	0	80.0	0.994	4.369515433462535	3.740495868920073	0.9003512346067879	0.0	False	True	True	False	False	False	0.0	0.026312801801905036
chr1_158618373_C_A_b38	0.210223	5.762051382780177	5.60947179518496	0	0	1	0	0	0	0	0	0	0	0	1	0	1	50.0	0.0	-1.800809977711606	0.8695622493042539	5.083935115579791	0.0	True	False	True	False	False	False	0.0	0.026312689807763023
chr4_8224761_G_A_b38	0.427105	6.1224928095143865	4.897839799950911	0	0	0	0	0	1	0	0	1	0	0	1	0	1	60.0	0.001	-5.760043407311311	1.3499645217509268	-0.4644925391922427	0.0	True	False	True	False	False	False	0.0	0.02631247768612305
chr4_8224761_G_A_b38	0.427105	6.1224928095143865	4.897839799950911	0	0	0	0	0	1	0	0	1	0	0	1	0	1	60.0	0.001	-5.760043407311311	1.3499645217509268	-0.4644925391922427	0.0	True	False	True	False	False	False	0.0	0.02631247768612305
chr3_184167107_C_T_b38	0.0224603	6.218600119691729	4.890349128221754	0	0	0	0	0	1	0	0	1	0	0	1	0	1	60.0	0.007	-6.362361184889231	0.0	6.83002941252095	0.0	True	False	True	False	False	False	0.0	0.02631229487992234
chr3_184167107_C_T_b38	0.0132281	6.218600119691729	4.890349128221754	0	0	0	0	0	1	0	0	1	0	0	1	0	1	60.0	0.007	-6.362361184889231	0.0	6.83002941252095	0.0	True	False	True	False	False	False	0.0	0.02631229487992234
chr3_184167107_C_T_b38	0.0224603	6.218600119691729	4.890349128221754	0	0	0	0	0	1	0	0	1	0	0	1	0	1	60.0	0.007	-6.362361184889231	0.0	6.83002941252095	0.0	True	False	True	False	False	False	0.0	0.02631229487992234
chr3_184167107_C_T_b38	0.0224603	6.218600119691729	4.890349128221754	0	0	0	0	0	1	0	0	1	0	0	1	0	1	60.0	0.007	-6.362361184889231	0.0	6.83002941252095	0.0	True	False	True	False	False	False	0.0	0.02631229487992234
chr3_184167107_C_T_b38	0.0224603	6.218600119691729	4.890349128221754	0	0	0	0	0	1	0	0	1	0	0	1	0	1	60.0	0.007	-6.362361184889231	0.0	6.83002941252095	0.0	True	False	True	False	False	False	0.0	0.02631229487992234
chr3_184167107_C_T_b38	0.0224603	6.218600119691729	4.890349128221754	0	0	0	0	0	1	0	0	1	0	0	1	0	1	60.0	0.007	-6.362361184889231	0.0	6.83002941252095	0.0	True	False	True	False	False	False	0.0	0.02631229487992234
chr3_184167107_C_T_b38	0.0224603	6.218600119691729	4.890349128221754	0	0	0	0	0	1	0	0	1	0	0	1	0	1	60.0	0.007	-6.362361184889231	0.0	6.83002941252095	0.0	True	False	True	False	False	False	0.0	0.02631229487992234
chr3_184167107_C_T_b38	0.0224603	6.218600119691729	4.890349128221754	0	0	0	0	0	1	0	0	1	0	0	1	0	1	60.0	0.007	-6.362361184889231	0.0	6.83002941252095	0.0	True	False	True	False	False	False	0.0	0.02631229487992234
chr3_184167107_C_T_b38	0.0132281	6.218600119691729	4.890349128221754	0	0	0	0	0	1	0	0	1	0	0	1	0	1	60.0	0.007	-6.362361184889231	0.0	6.83002941252095	0.0	True	False	True	False	False	False	0.0	0.02631229487992234
chr3_184167107_C_T_b38	0.0132281	6.218600119691729	4.890349128221754	0	0	0	0	0	1	0	0	1	0	0	1	0	1	60.0	0.007	-6.362361184889231	0.0	6.83002941252095	0.0	True	False	True	False	False	False	0.0	0.02631229487992234
chr3_184167107_C_T_b38	0.0132281	6.218600119691729	4.890349128221754	0	0	0	0	0	1	0	0	1	0	0	1	0	1	60.0	0.007	-6.362361184889231	0.0	6.83002941252095	0.0	True	False	True	False	False	False	0.0	0.02631229487992234
chr3_184167107_C_T_b38	0.0132281	6.218600119691729	4.890349128221754	0	0	0	0	0	1	0	0	1	0	0	1	0	1	60.0	0.007	-6.362361184889231	0.0	6.83002941252095	0.0	True	False	True	False	False	False	0.0	0.02631229487992234
chr3_184167107_C_T_b38	0.0132281	6.218600119691729	4.890349128221754	0	0	0	0	0	1	0	0	1	0	0	1	0	1	60.0	0.007	-6.362361184889231	0.0	6.83002941252095	0.0	True	False	True	False	False	False	0.0	0.02631229487992234
chr3_184167107_C_T_b38	0.0132281	6.218600119691729	4.890349128221754	0	0	0	0	0	1	0	0	1	0	0	1	0	1	60.0	0.007	-6.362361184889231	0.0	6.83002941252095	0.0	True	False	True	False	False	False	0.0	0.02631229487992234
chr17_10691707_C_T_b38	0.0367046	5.552959584921617	4.07753744390572	0	0	0	1	0	0	0	0	0	0	0	0	0	1	40.0	0.0	9.991870376003943	1.302254588129534	6.003233897839671	0.0	True	False	True	False	False	False	0.0	0.026312155685952743
chr17_10691707_C_T_b38	0.0367046	5.552959584921617	4.07753744390572	0	0	0	1	0	0	0	0	0	0	0	0	0	1	40.0	0.0	9.991870376003943	1.302254588129534	6.003233897839671	0.0	True	False	True	False	False	False	0.0	0.026312155685952743
chr17_10691707_C_T_b38	0.0367046	5.552959584921617	4.07753744390572	0	0	0	1	0	0	0	0	0	0	0	0	0	1	40.0	0.0	9.991870376003943	1.302254588129534	6.003233897839671	0.0	True	False	True	False	False	False	0.0	0.026312155685952743
chr17_10691707_C_T_b38	0.0367046	5.552959584921617	4.07753744390572	0	0	0	1	0	0	0	0	0	0	0	0	0	1	40.0	0.0	9.991870376003943	1.302254588129534	6.003233897839671	0.0	True	False	True	False	False	False	0.0	0.026312155685952743
chr6_161108646_A_C_b38	0.0474878	5.365976015021851	4.574710978503383	0	0	0	0	0	1	0	0	1	0	0	1	0	1	20.0	0.0	-1.9300300372512305	0.0	2.690288338801452	0.0	True	False	True	False	False	False	0.0	0.026312041379057606
chr6_161108646_A_C_b38	0.0474878	5.365976015021851	4.574710978503383	0	0	0	0	0	1	0	0	1	0	0	1	0	1	20.0	0.0	-1.9300300372512305	0.0	2.690288338801452	0.0	True	False	True	False	False	False	0.0	0.026312041379057606
chr6_161108646_A_C_b38	0.150876	5.365976015021851	4.574710978503383	0	0	0	0	0	1	0	0	1	0	0	1	0	1	20.0	0.0	-1.9300300372512305	0.0	2.690288338801452	0.0	True	False	True	False	False	False	0.0	0.026312041379057606
chr6_161108646_A_C_b38	0.150876	5.365976015021851	4.574710978503383	0	0	0	0	0	1	0	0	1	0	0	1	0	1	20.0	0.0	-1.9300300372512305	0.0	2.690288338801452	0.0	True	False	True	False	False	False	0.0	0.026312041379057606
chr17_49043105_A_G_b38	0.00698559	5.780743515792329	5.777652323222656	0	0	0	1	0	1	0	0	1	0	0	0	0	1	40.0	0.0	-0.9336985009574804	1.4197409610248737	5.897095041896613	0.0	True	False	True	False	False	False	0.0	0.026311717524100994
chr17_49043105_A_G_b38	0.00698559	5.780743515792329	5.777652323222656	0	0	0	1	0	1	0	0	1	0	0	0	0	1	40.0	0.0	-0.9336985009574804	1.4197409610248737	5.897095041896613	0.0	True	False	True	False	False	False	0.0	0.026311717524100994
chr17_49043105_A_G_b38	0.00698559	5.780743515792329	5.777652323222656	0	0	0	1	0	1	0	0	1	0	0	0	0	1	40.0	0.0	-0.9336985009574804	1.4197409610248737	5.897095041896613	0.0	True	False	True	False	False	False	0.0	0.026311717524100994
chr1_61834050_T_A_b38	0.0642081	5.583496308781699	5.583496308781699	0	0	0	1	0	0	0	0	0	0	0	1	0	1	40.0	0.0	-2.729373688854764	5.967996214290709	2.480347634601358	0.0	True	False	True	False	False	False		0.026311243672552807
chr1_61834050_T_A_b38	0.043825	5.583496308781699	5.583496308781699	0	0	0	1	0	0	0	0	0	0	0	1	0	1	40.0	0.0	-2.729373688854764	5.967996214290709	2.480347634601358	0.0	True	False	True	False	False	False		0.026311243672552807
chr9_134052903_G_A_b38	0.0247714	5.8944028342648505	5.8916442118257715	0	0	0	0	0	1	0	0	1	1	0	1	0	1	50.0	0.0	5.262048071605401	0.0	5.959664024030651	0.0	True	False	True	False	False	False	0.0	0.026311233190935143
chr9_134052903_G_A_b38	0.0150175	5.8944028342648505	5.8916442118257715	0	0	0	0	0	1	0	0	1	1	0	1	0	1	50.0	0.0	5.262048071605401	0.0	5.959664024030651	0.0	True	False	True	False	False	False	0.0	0.026311233190935143
chr9_134052903_G_A_b38	0.0150175	5.8944028342648505	5.8916442118257715	0	0	0	0	0	1	0	0	1	1	0	1	0	1	50.0	0.0	5.262048071605401	0.0	5.959664024030651	0.0	True	False	True	False	False	False	0.0	0.026311233190935143
chr9_134052903_G_A_b38	0.0150175	5.8944028342648505	5.8916442118257715	0	0	0	0	0	1	0	0	1	1	0	1	0	1	50.0	0.0	5.262048071605401	0.0	5.959664024030651	0.0	True	False	True	False	False	False	0.0	0.026311233190935143
chr9_134052903_G_A_b38	0.0150175	5.8944028342648505	5.8916442118257715	0	0	0	0	0	1	0	0	1	1	0	1	0	1	50.0	0.0	5.262048071605401	0.0	5.959664024030651	0.0	True	False	True	False	False	False	0.0	0.026311233190935143
chr9_134052903_G_A_b38	0.0247714	5.8944028342648505	5.8916442118257715	0	0	0	0	0	1	0	0	1	1	0	1	0	1	50.0	0.0	5.262048071605401	0.0	5.959664024030651	0.0	True	False	True	False	False	False	0.0	0.026311233190935143
chr9_134052903_G_A_b38	0.0150175	5.8944028342648505	5.8916442118257715	0	0	0	0	0	1	0	0	1	1	0	1	0	1	50.0	0.0	5.262048071605401	0.0	5.959664024030651	0.0	True	False	True	False	False	False	0.0	0.026311233190935143
chr9_134052903_G_A_b38	0.0247714	5.8944028342648505	5.8916442118257715	0	0	0	0	0	1	0	0	1	1	0	1	0	1	50.0	0.0	5.262048071605401	0.0	5.959664024030651	0.0	True	False	True	False	False	False	0.0	0.026311233190935143
chr9_134052903_G_A_b38	0.0247714	5.8944028342648505	5.8916442118257715	0	0	0	0	0	1	0	0	1	1	0	1	0	1	50.0	0.0	5.262048071605401	0.0	5.959664024030651	0.0	True	False	True	False	False	False	0.0	0.026311233190935143
chr9_134052903_G_A_b38	0.0247714	5.8944028342648505	5.8916442118257715	0	0	0	0	0	1	0	0	1	1	0	1	0	1	50.0	0.0	5.262048071605401	0.0	5.959664024030651	0.0	True	False	True	False	False	False	0.0	0.026311233190935143
chr17_9772024_G_T_b38	0.016345	5.796057750765372	5.796057750765372	0	0	0	0	0	0	0	0	0	0	1	0	0	0	40.0	0.0	-9.106563858807732	0.0	-2.153000212397586	0.0	True	False	True	False	False	False	0.0	0.02631111220268077
chr15_84658188_T_C_b38	0.00984409	6.920671504248683	2.4849066497880004	1	1	0	1	1	1	1	1	1	1	0	1	0	1	90.0	0.0	-8.129103166880672	0.0	-0.4322244886288828	0.0	False	True	True	False	False	False	0.0	0.026311043435057146
chr15_84658188_T_C_b38	0.044104	6.920671504248683	2.4849066497880004	1	1	0	1	1	1	1	1	1	1	0	1	0	1	90.0	0.0	-8.129103166880672	0.0	-0.4322244886288828	0.0	False	True	True	False	False	False	0.0	0.026311043435057146
chr15_84658188_T_C_b38	0.044104	6.920671504248683	2.4849066497880004	1	1	0	1	1	1	1	1	1	1	0	1	0	1	90.0	0.0	-8.129103166880672	0.0	-0.4322244886288828	0.0	False	True	True	False	False	False	0.0	0.026311043435057146
chr15_84658188_T_C_b38	0.044104	6.920671504248683	2.4849066497880004	1	1	0	1	1	1	1	1	1	1	0	1	0	1	90.0	0.0	-8.129103166880672	0.0	-0.4322244886288828	0.0	False	True	True	False	False	False	0.0	0.026311043435057146
chr15_84658188_T_C_b38	0.044104	6.920671504248683	2.4849066497880004	1	1	0	1	1	1	1	1	1	1	0	1	0	1	90.0	0.0	-8.129103166880672	0.0	-0.4322244886288828	0.0	False	True	True	False	False	False	0.0	0.026311043435057146
chr15_84658188_T_C_b38	0.00984409	6.920671504248683	2.4849066497880004	1	1	0	1	1	1	1	1	1	1	0	1	0	1	90.0	0.0	-8.129103166880672	0.0	-0.4322244886288828	0.0	False	True	True	False	False	False	0.0	0.026311043435057146
chr15_84658188_T_C_b38	0.00984409	6.920671504248683	2.4849066497880004	1	1	0	1	1	1	1	1	1	1	0	1	0	1	90.0	0.0	-8.129103166880672	0.0	-0.4322244886288828	0.0	False	True	True	False	False	False	0.0	0.026311043435057146
chr15_84658188_T_C_b38	0.00984409	6.920671504248683	2.4849066497880004	1	1	0	1	1	1	1	1	1	1	0	1	0	1	90.0	0.0	-8.129103166880672	0.0	-0.4322244886288828	0.0	False	True	True	False	False	False	0.0	0.026311043435057146
chr15_84658188_T_C_b38	0.00984409	6.920671504248683	2.4849066497880004	1	1	0	1	1	1	1	1	1	1	0	1	0	1	90.0	0.0	-8.129103166880672	0.0	-0.4322244886288828	0.0	False	True	True	False	False	False	0.0	0.026311043435057146
chr15_84658188_T_C_b38	0.044104	6.920671504248683	2.4849066497880004	1	1	0	1	1	1	1	1	1	1	0	1	0	1	90.0	0.0	-8.129103166880672	0.0	-0.4322244886288828	0.0	False	True	True	False	False	False	0.0	0.026311043435057146
chr6_31354029_C_T_b38	0.0201783	7.085901464365611	5.0689042022202315	0	1	0	1	0	1	0	1	1	1	1	1	0	1	40.0	0.0	-5.630439092396512	0.2450639614812262	7.615584499757382	4.584788157151344	False	True	True	False	False	False	0.0	0.026310771221959676
chr6_31354029_C_T_b38	0.0201783	7.085901464365611	5.0689042022202315	0	1	0	1	0	1	0	1	1	1	1	1	0	1	40.0	0.0	-5.630439092396512	0.2450639614812262	7.615584499757382	4.584788157151344	False	True	True	False	False	False	0.0	0.026310771221959676
chr6_31354029_C_T_b38	0.0201783	7.085901464365611	5.0689042022202315	0	1	0	1	0	1	0	1	1	1	1	1	0	1	40.0	0.0	-5.630439092396512	0.2450639614812262	7.615584499757382	4.584788157151344	False	True	True	False	False	False	0.0	0.026310771221959676
chr6_31354029_C_T_b38	0.0201783	7.085901464365611	5.0689042022202315	0	1	0	1	0	1	0	1	1	1	1	1	0	1	40.0	0.0	-5.630439092396512	0.2450639614812262	7.615584499757382	4.584788157151344	False	True	True	False	False	False	0.0	0.026310771221959676
chr4_154606284_C_T_b38	0.00292585	6.54965074223381	5.337538079701318	0	0	1	0	0	1	0	1	1	1	1	1	0	0	40.0	0.0	5.327932360130164	0.0	-4.023156216179643	0.0	True	False	True	False	False	False	0.0	0.026310547002407758
chr20_45099429_T_C_b38	0.00619002	5.594711379601839	5.25227342804663	0	0	1	0	0	1	0	0	1	0	0	0	0	0	40.0	0.0	7.0510699799234295	0.0	5.319833878458361	0.0	True	False	True	False	False	False	0.0	0.026310416424460616
chr20_45099429_T_C_b38	0.00619002	5.594711379601839	5.25227342804663	0	0	1	0	0	1	0	0	1	0	0	0	0	0	40.0	0.0	7.0510699799234295	0.0	5.319833878458361	0.0	True	False	True	False	False	False	0.0	0.026310416424460616
chr20_45099429_T_C_b38	0.00619002	5.594711379601839	5.25227342804663	0	0	1	0	0	1	0	0	1	0	0	0	0	0	40.0	0.0	7.0510699799234295	0.0	5.319833878458361	0.0	True	False	True	False	False	False	0.0	0.026310416424460616
chr20_45099429_T_C_b38	0.00619002	5.594711379601839	5.25227342804663	0	0	1	0	0	1	0	0	1	0	0	0	0	0	40.0	0.0	7.0510699799234295	0.0	5.319833878458361	0.0	True	False	True	False	False	False	0.0	0.026310416424460616
chr12_132570717_A_G_b38	0.102241	5.940171252720432	5.181783550292085	0	0	0	0	0	0	0	0	0	0	0	1	0	1	60.0	0.0	-0.3771217245155344	0.0	4.603732894149857	0.0	True	False	True	False	False	False	0.0	0.02631029506590658
chr12_132570717_A_G_b38	0.102241	5.940171252720432	5.181783550292085	0	0	0	0	0	0	0	0	0	0	0	1	0	1	60.0	0.0	-0.3771217245155344	0.0	4.603732894149857	0.0	True	False	True	False	False	False	0.0	0.02631029506590658
chr12_132570717_A_G_b38	0.102241	5.940171252720432	5.181783550292085	0	0	0	0	0	0	0	0	0	0	0	1	0	1	60.0	0.0	-0.3771217245155344	0.0	4.603732894149857	0.0	True	False	True	False	False	False	0.0	0.02631029506590658
chr12_132570717_A_G_b38	0.102241	5.940171252720432	5.181783550292085	0	0	0	0	0	0	0	0	0	0	0	1	0	1	60.0	0.0	-0.3771217245155344	0.0	4.603732894149857	0.0	True	False	True	False	False	False	0.0	0.02631029506590658
chr12_19348205_C_T_b38	0.00829158	5.272999558563747	5.267858159063328	0	0	1	0	0	0	0	0	0	0	0	0	0	1	20.0	0.183	-3.299424306465506	0.0	1.584732630801959	0.0	True	False	True	False	False	False	0.0	0.026310241589369746
chr12_19348205_C_T_b38	0.00829158	5.272999558563747	5.267858159063328	0	0	1	0	0	0	0	0	0	0	0	0	0	1	20.0	0.183	-3.299424306465506	0.0	1.584732630801959	0.0	True	False	True	False	False	False	0.0	0.026310241589369746
chr12_19348205_C_T_b38	0.00839733	5.272999558563747	5.267858159063328	0	0	1	0	0	0	0	0	0	0	0	0	0	1	20.0	0.183	-3.299424306465506	0.0	1.584732630801959	0.0	True	False	True	False	False	False	0.0	0.026310241589369746
chr12_19348205_C_T_b38	0.00839733	5.272999558563747	5.267858159063328	0	0	1	0	0	0	0	0	0	0	0	0	0	1	20.0	0.183	-3.299424306465506	0.0	1.584732630801959	0.0	True	False	True	False	False	False	0.0	0.026310241589369746
chr9_93238639_A_C_b38	0.0483569	5.765191102784844	5.765191102784844	0	0	0	0	1	0	0	0	0	1	0	1	0	1	60.0	0.0	-2.5285291782616865	0.1966286267883212	4.366194595615035	0.0	True	False	True	False	False	False	0.0	0.026310120340638
chr9_93238639_A_C_b38	0.0483569	5.765191102784844	5.765191102784844	0	0	0	0	1	0	0	0	0	1	0	1	0	1	60.0	0.0	-2.5285291782616865	0.1966286267883212	4.366194595615035	0.0	True	False	True	False	False	False	0.0	0.026310120340638
chr9_93238639_A_C_b38	0.0483569	5.765191102784844	5.765191102784844	0	0	0	0	1	0	0	0	0	1	0	1	0	1	60.0	0.0	-2.5285291782616865	0.1966286267883212	4.366194595615035	0.0	True	False	True	False	False	False	0.0	0.026310120340638
chr9_93238639_A_C_b38	0.0483569	5.765191102784844	5.765191102784844	0	0	0	0	1	0	0	0	0	1	0	1	0	1	60.0	0.0	-2.5285291782616865	0.1966286267883212	4.366194595615035	0.0	True	False	True	False	False	False	0.0	0.026310120340638
chr5_22405560_A_T_b38	0.0430831	5.3471075307174685	5.3471075307174685	0	0	0	0	0	0	0	0	0	0	0	0	0	0	40.0	0.0	-0.2424618174024986	1.7593303834700404	8.008339884925089	1.1550490608690147	True	False	True	False	False	False		0.02630984471503321
chr22_50288244_G_A_b38	0.0447076	6.359573868672378	5.337538079701318	0	0	1	0	0	1	0	0	1	1	0	1	0	1	60.0	0.0	-6.056571251202716	0.0	1.5113078762012506	0.0	True	False	True	False	False	False	0.0	0.02630972642187487
chr22_50288244_G_A_b38	0.0368141	6.359573868672378	5.337538079701318	0	0	1	0	0	1	0	0	1	1	0	1	0	1	60.0	0.0	-6.056571251202716	0.0	1.5113078762012506	0.0	True	False	True	False	False	False	0.0	0.02630972642187487
chr7_100374499_A_G_b38	0.0290679	6.823286122355687	5.497168225293202	0	0	0	0	1	1	1	0	1	1	1	1	0	1	60.0	0.0	2.494908050616969	1.8440489091416497	5.928710874670109	1.0885845094732929	False	True	True	False	False	False	0.0	0.02630950497372782
chr7_100374499_A_G_b38	0.0110844	6.823286122355687	5.497168225293202	0	0	0	0	1	1	1	0	1	1	1	1	0	1	60.0	0.0	2.494908050616969	1.8440489091416497	5.928710874670109	1.0885845094732929	False	True	True	False	False	False	0.0	0.02630950497372782
chr7_100374499_A_G_b38	0.0110844	6.823286122355687	5.497168225293202	0	0	0	0	1	1	1	0	1	1	1	1	0	1	60.0	0.0	2.494908050616969	1.8440489091416497	5.928710874670109	1.0885845094732929	False	True	True	False	False	False	0.0	0.02630950497372782
chr7_100374499_A_G_b38	0.0110844	6.823286122355687	5.497168225293202	0	0	0	0	1	1	1	0	1	1	1	1	0	1	60.0	0.0	2.494908050616969	1.8440489091416497	5.928710874670109	1.0885845094732929	False	True	True	False	False	False	0.0	0.02630950497372782
chr7_100374499_A_G_b38	0.0290679	6.823286122355687	5.497168225293202	0	0	0	0	1	1	1	0	1	1	1	1	0	1	60.0	0.0	2.494908050616969	1.8440489091416497	5.928710874670109	1.0885845094732929	False	True	True	False	False	False	0.0	0.02630950497372782
chr7_100374499_A_G_b38	0.0290679	6.823286122355687	5.497168225293202	0	0	0	0	1	1	1	0	1	1	1	1	0	1	60.0	0.0	2.494908050616969	1.8440489091416497	5.928710874670109	1.0885845094732929	False	True	True	False	False	False	0.0	0.02630950497372782
chr7_100374499_A_G_b38	0.0290679	6.823286122355687	5.497168225293202	0	0	0	0	1	1	1	0	1	1	1	1	0	1	60.0	0.0	2.494908050616969	1.8440489091416497	5.928710874670109	1.0885845094732929	False	True	True	False	False	False	0.0	0.02630950497372782
chr7_100374499_A_G_b38	0.00183651	6.823286122355687	5.497168225293202	0	0	0	0	1	1	1	0	1	1	1	1	0	1	60.0	0.0	2.494908050616969	1.8440489091416497	5.928710874670109	1.0885845094732929	False	True	True	False	False	False	0.0	0.02630950497372782
chr7_100374499_A_G_b38	0.00183651	6.823286122355687	5.497168225293202	0	0	0	0	1	1	1	0	1	1	1	1	0	1	60.0	0.0	2.494908050616969	1.8440489091416497	5.928710874670109	1.0885845094732929	False	True	True	False	False	False	0.0	0.02630950497372782
chr7_100374499_A_G_b38	0.00183651	6.823286122355687	5.497168225293202	0	0	0	0	1	1	1	0	1	1	1	1	0	1	60.0	0.0	2.494908050616969	1.8440489091416497	5.928710874670109	1.0885845094732929	False	True	True	False	False	False	0.0	0.02630950497372782
chr7_100374499_A_G_b38	0.00183651	6.823286122355687	5.497168225293202	0	0	0	0	1	1	1	0	1	1	1	1	0	1	60.0	0.0	2.494908050616969	1.8440489091416497	5.928710874670109	1.0885845094732929	False	True	True	False	False	False	0.0	0.02630950497372782
chr7_100374499_A_G_b38	0.0110844	6.823286122355687	5.497168225293202	0	0	0	0	1	1	1	0	1	1	1	1	0	1	60.0	0.0	2.494908050616969	1.8440489091416497	5.928710874670109	1.0885845094732929	False	True	True	False	False	False	0.0	0.02630950497372782
chr15_88910631_A_G_b38	0.0572121	6.5638555265321274	3.58351893845611	1	0	1	0	1	1	0	1	1	1	0	1	0	1	50.0	0.0	-8.52922365255745	0.0	4.020135226318743	0.0	False	True	True	False	False	False	0.0	0.026309336056696445
chr22_33856386_C_T_b38	0.023573	6.0330862217988015	5.869296913133774	0	0	1	1	0	0	0	0	0	0	0	1	0	1	60.0	0.0	0.2940639965320135	1.202326952126982	0.2766569986316369	4.2041294432696645	True	False	True	False	False	False		0.026309102301755916
chr1_225514908_A_G_b38	0.0606504	5.746203190540153	5.749392985908253	1	0	0	0	1	1	0	1	1	0	0	1	0	1	40.0	0.998	-4.846515631951244	0.0	10.844684324425586	0.0	False	True	True	False	False	False	0.2453	0.026308977569253458
chr1_225514908_A_G_b38	0.0606504	5.746203190540153	5.749392985908253	1	0	0	0	1	1	0	1	1	0	0	1	0	1	40.0	0.998	-4.846515631951244	0.0	10.844684324425586	0.0	False	True	True	False	False	False	0.2453	0.026308977569253458
chr1_225514908_A_G_b38	0.0606504	5.746203190540153	5.749392985908253	1	0	0	0	1	1	0	1	1	0	0	1	0	1	40.0	0.998	-4.846515631951244	0.0	10.844684324425586	0.0	False	True	True	False	False	False	0.2453	0.026308977569253458
chr1_225514908_A_G_b38	0.0297962	5.746203190540153	5.749392985908253	1	0	0	0	1	1	0	1	1	0	0	1	0	1	40.0	0.998	-4.846515631951244	0.0	10.844684324425586	0.0	False	True	True	False	False	False	0.2453	0.026308977569253458
chr1_225514908_A_G_b38	0.0606504	5.746203190540153	5.749392985908253	1	0	0	0	1	1	0	1	1	0	0	1	0	1	40.0	0.998	-4.846515631951244	0.0	10.844684324425586	0.0	False	True	True	False	False	False	0.2453	0.026308977569253458
chr1_225514908_A_G_b38	0.0297962	5.746203190540153	5.749392985908253	1	0	0	0	1	1	0	1	1	0	0	1	0	1	40.0	0.998	-4.846515631951244	0.0	10.844684324425586	0.0	False	True	True	False	False	False	0.2453	0.026308977569253458
chr1_225514908_A_G_b38	0.0297962	5.746203190540153	5.749392985908253	1	0	0	0	1	1	0	1	1	0	0	1	0	1	40.0	0.998	-4.846515631951244	0.0	10.844684324425586	0.0	False	True	True	False	False	False	0.2453	0.026308977569253458
chr1_225514908_A_G_b38	0.0297962	5.746203190540153	5.749392985908253	1	0	0	0	1	1	0	1	1	0	0	1	0	1	40.0	0.998	-4.846515631951244	0.0	10.844684324425586	0.0	False	True	True	False	False	False	0.2453	0.026308977569253458
chr5_134535411_C_A_b38	0.00178755	6.22455842927536	6.102558594613569	0	0	1	0	0	1	0	0	1	1	0	1	0	1	60.0	0.0	-1.2716556747726508	0.0	5.92105808602642	4.186035969623823	True	False	True	False	False	False	0.0	0.02630895028285372
chr12_132067949_A_T_b38	0.312538	6.139884552226255	5.0106352940962555	0	0	0	0	0	1	0	0	1	1	0	1	0	1	60.0	0.0	-4.743287058823376	4.964565476304348	-1.6229552559737996	0.0	True	False	True	False	False	False	0.0	0.026308374663704528
chr12_132067949_A_T_b38	0.312538	6.139884552226255	5.0106352940962555	0	0	0	0	0	1	0	0	1	1	0	1	0	1	60.0	0.0	-4.743287058823376	4.964565476304348	-1.6229552559737996	0.0	True	False	True	False	False	False	0.0	0.026308374663704528
chr12_132067949_A_T_b38	0.294657	6.139884552226255	5.0106352940962555	0	0	0	0	0	1	0	0	1	1	0	1	0	1	60.0	0.0	-4.743287058823376	4.964565476304348	-1.6229552559737996	0.0	True	False	True	False	False	False	0.0	0.026308374663704528
chr12_132067949_A_T_b38	0.294657	6.139884552226255	5.0106352940962555	0	0	0	0	0	1	0	0	1	1	0	1	0	1	60.0	0.0	-4.743287058823376	4.964565476304348	-1.6229552559737996	0.0	True	False	True	False	False	False	0.0	0.026308374663704528
chr17_74795932_G_A_b38	0.0917043	5.707110264748875	5.707110264748875	0	0	0	0	1	0	0	0	0	1	0	1	0	1	60.0	0.0	-4.400083584200018	2.045616152512739	-1.1050875248440164	0.308500491197627	True	False	True	False	False	False	0.0	0.026308332542510596
chr17_74795932_G_A_b38	0.0137601	5.707110264748875	5.707110264748875	0	0	0	0	1	0	0	0	0	1	0	1	0	1	60.0	0.0	-4.400083584200018	2.045616152512739	-1.1050875248440164	0.308500491197627	True	False	True	False	False	False	0.0	0.026308332542510596
chr17_74795932_G_A_b38	0.0917043	5.707110264748875	5.707110264748875	0	0	0	0	1	0	0	0	0	1	0	1	0	1	60.0	0.0	-4.400083584200018	2.045616152512739	-1.1050875248440164	0.308500491197627	True	False	True	False	False	False	0.0	0.026308332542510596
chr17_74795932_G_A_b38	0.0917043	5.707110264748875	5.707110264748875	0	0	0	0	1	0	0	0	0	1	0	1	0	1	60.0	0.0	-4.400083584200018	2.045616152512739	-1.1050875248440164	0.308500491197627	True	False	True	False	False	False	0.0	0.026308332542510596
chr17_74795932_G_A_b38	0.0917043	5.707110264748875	5.707110264748875	0	0	0	0	1	0	0	0	0	1	0	1	0	1	60.0	0.0	-4.400083584200018	2.045616152512739	-1.1050875248440164	0.308500491197627	True	False	True	False	False	False	0.0	0.026308332542510596
chr17_74795932_G_A_b38	0.013631	5.707110264748875	5.707110264748875	0	0	0	0	1	0	0	0	0	1	0	1	0	1	60.0	0.0	-4.400083584200018	2.045616152512739	-1.1050875248440164	0.308500491197627	True	False	True	False	False	False	0.0	0.026308332542510596
chr17_74795932_G_A_b38	0.0137601	5.707110264748875	5.707110264748875	0	0	0	0	1	0	0	0	0	1	0	1	0	1	60.0	0.0	-4.400083584200018	2.045616152512739	-1.1050875248440164	0.308500491197627	True	False	True	False	False	False	0.0	0.026308332542510596
chr17_74795932_G_A_b38	0.013631	5.707110264748875	5.707110264748875	0	0	0	0	1	0	0	0	0	1	0	1	0	1	60.0	0.0	-4.400083584200018	2.045616152512739	-1.1050875248440164	0.308500491197627	True	False	True	False	False	False	0.0	0.026308332542510596
chr17_74795932_G_A_b38	0.013631	5.707110264748875	5.707110264748875	0	0	0	0	1	0	0	0	0	1	0	1	0	1	60.0	0.0	-4.400083584200018	2.045616152512739	-1.1050875248440164	0.308500491197627	True	False	True	False	False	False	0.0	0.026308332542510596
chr17_74795932_G_A_b38	0.0137601	5.707110264748875	5.707110264748875	0	0	0	0	1	0	0	0	0	1	0	1	0	1	60.0	0.0	-4.400083584200018	2.045616152512739	-1.1050875248440164	0.308500491197627	True	False	True	False	False	False	0.0	0.026308332542510596
chr17_74795932_G_A_b38	0.0137601	5.707110264748875	5.707110264748875	0	0	0	0	1	0	0	0	0	1	0	1	0	1	60.0	0.0	-4.400083584200018	2.045616152512739	-1.1050875248440164	0.308500491197627	True	False	True	False	False	False	0.0	0.026308332542510596
chr17_74795932_G_A_b38	0.013631	5.707110264748875	5.707110264748875	0	0	0	0	1	0	0	0	0	1	0	1	0	1	60.0	0.0	-4.400083584200018	2.045616152512739	-1.1050875248440164	0.308500491197627	True	False	True	False	False	False	0.0	0.026308332542510596
chr20_38059968_C_G_b38	0.0355312	6.1070228877422545	6.1070228877422545	0	0	0	1	1	1	0	1	1	0	0	1	0	1	40.0	0.004	8.125597166006928	4.579431534965539	6.199346992853187	0.0	True	False	True	False	False	False	0.0	0.026308290173491476
chr12_112172194_C_T_b38	0.0396744	6.169610732491456	6.1675164908883415	0	0	0	0	0	0	0	0	0	0	0	1	0	1	80.0	0.0	1.112459834774011	6.497942608399359	4.584407660206011	0.131384909274729	True	False	True	False	False	False	0.0	0.02630825170244602
chr12_112172194_C_T_b38	0.0396744	6.169610732491456	6.1675164908883415	0	0	0	0	0	0	0	0	0	0	0	1	0	1	80.0	0.0	1.112459834774011	6.497942608399359	4.584407660206011	0.131384909274729	True	False	True	False	False	False	0.0	0.02630825170244602
chr12_112172194_C_T_b38	0.0396744	6.169610732491456	6.1675164908883415	0	0	0	0	0	0	0	0	0	0	0	1	0	1	80.0	0.0	1.112459834774011	6.497942608399359	4.584407660206011	0.131384909274729	True	False	True	False	False	False	0.0	0.02630825170244602
chr12_112172194_C_T_b38	0.0396744	6.169610732491456	6.1675164908883415	0	0	0	0	0	0	0	0	0	0	0	1	0	1	80.0	0.0	1.112459834774011	6.497942608399359	4.584407660206011	0.131384909274729	True	False	True	False	False	False	0.0	0.02630825170244602
chr12_112172194_C_T_b38	0.0396744	6.169610732491456	6.1675164908883415	0	0	0	0	0	0	0	0	0	0	0	1	0	1	80.0	0.0	1.112459834774011	6.497942608399359	4.584407660206011	0.131384909274729	True	False	True	False	False	False	0.0	0.02630825170244602
chr12_112172194_C_T_b38	0.0396744	6.169610732491456	6.1675164908883415	0	0	0	0	0	0	0	0	0	0	0	1	0	1	80.0	0.0	1.112459834774011	6.497942608399359	4.584407660206011	0.131384909274729	True	False	True	False	False	False	0.0	0.02630825170244602
chr12_112172194_C_T_b38	0.0396744	6.169610732491456	6.1675164908883415	0	0	0	0	0	0	0	0	0	0	0	1	0	1	80.0	0.0	1.112459834774011	6.497942608399359	4.584407660206011	0.131384909274729	True	False	True	False	False	False	0.0	0.02630825170244602
chr7_129452587_G_A_b38	0.0406147	5.918893854273146	6.461468176353717	0	0	0	1	1	1	0	0	1	0	0	1	0	1	50.0	0.001	-5.816194389402577	0.0	5.222544113488091	0.0	True	False	True	False	False	False	0.0	0.026307694890393273
chr7_129452587_G_A_b38	0.0406147	5.918893854273146	6.461468176353717	0	0	0	1	1	1	0	0	1	0	0	1	0	1	50.0	0.001	-5.816194389402577	0.0	5.222544113488091	0.0	True	False	True	False	False	False	0.0	0.026307694890393273
chr7_129452587_G_A_b38	0.0406147	5.918893854273146	6.461468176353717	0	0	0	1	1	1	0	0	1	0	0	1	0	1	50.0	0.001	-5.816194389402577	0.0	5.222544113488091	0.0	True	False	True	False	False	False	0.0	0.026307694890393273
chr7_129452587_G_A_b38	0.0406147	5.918893854273146	6.461468176353717	0	0	0	1	1	1	0	0	1	0	0	1	0	1	50.0	0.001	-5.816194389402577	0.0	5.222544113488091	0.0	True	False	True	False	False	False	0.0	0.026307694890393273
chr7_129452587_G_A_b38	0.0406147	5.918893854273146	6.461468176353717	0	0	0	1	1	1	0	0	1	0	0	1	0	1	50.0	0.001	-5.816194389402577	0.0	5.222544113488091	0.0	True	False	True	False	False	False	0.0	0.026307694890393273
chr1_84185429_C_A_b38	0.0375673	5.799092654460526	5.5134287461649825	0	0	1	1	0	0	0	0	0	0	0	0	0	1	50.0	0.001	-2.170100778125586	0.1171147191442472	0.0806136722472814	1.320066848282174	True	False	True	False	False	False	0.0	0.026307505579533416
chr1_84185429_C_A_b38	0.064392	5.799092654460526	5.5134287461649825	0	0	1	1	0	0	0	0	0	0	0	0	0	1	50.0	0.001	-2.170100778125586	0.1171147191442472	0.0806136722472814	1.320066848282174	True	False	True	False	False	False	0.0	0.026307505579533416
chr1_84185429_C_A_b38	0.0375673	5.799092654460526	5.5134287461649825	0	0	1	1	0	0	0	0	0	0	0	0	0	1	50.0	0.001	-2.170100778125586	0.1171147191442472	0.0806136722472814	1.320066848282174	True	False	True	False	False	False	0.0	0.026307505579533416
chr1_84185429_C_A_b38	0.064392	5.799092654460526	5.5134287461649825	0	0	1	1	0	0	0	0	0	0	0	0	0	1	50.0	0.001	-2.170100778125586	0.1171147191442472	0.0806136722472814	1.320066848282174	True	False	True	False	False	False	0.0	0.026307505579533416
chr2_119257409_A_G_b38	0.106999	5.634789603169249	3.871201010907891	0	0	0	0	1	1	0	0	1	0	0	1	0	1	40.0	0.0	-5.693330890780013	0.4685596451611502	7.245838577051501	1.9341820863851353	True	False	True	False	False	False	0.0	0.026307189744952948
chr2_119257409_A_G_b38	0.106999	5.634789603169249	3.871201010907891	0	0	0	0	1	1	0	0	1	0	0	1	0	1	40.0	0.0	-5.693330890780013	0.4685596451611502	7.245838577051501	1.9341820863851353	True	False	True	False	False	False	0.0	0.026307189744952948
chr2_119257409_A_G_b38	0.106999	5.634789603169249	3.871201010907891	0	0	0	0	1	1	0	0	1	0	0	1	0	1	40.0	0.0	-5.693330890780013	0.4685596451611502	7.245838577051501	1.9341820863851353	True	False	True	False	False	False	0.0	0.026307189744952948
chr15_77479661_G_A_b38	0.0638845	5.831882477283517	4.060443010546419	0	0	0	1	0	1	0	0	1	0	0	0	0	1	40.0	0.001	-11.430535930672916	0.3681713355375358	5.89649599150988	0.0	True	False	True	False	False	False	0.0	0.026307160349678782
chr15_77479661_G_A_b38	0.0638845	5.831882477283517	4.060443010546419	0	0	0	1	0	1	0	0	1	0	0	0	0	1	40.0	0.001	-11.430535930672916	0.3681713355375358	5.89649599150988	0.0	True	False	True	False	False	False	0.0	0.026307160349678782
chr15_77479661_G_A_b38	0.0638845	5.831882477283517	4.060443010546419	0	0	0	1	0	1	0	0	1	0	0	0	0	1	40.0	0.001	-11.430535930672916	0.3681713355375358	5.89649599150988	0.0	True	False	True	False	False	False	0.0	0.026307160349678782
chr19_11215088_A_G_b38	0.0194403	5.950642552587727	5.700443573390687	0	0	0	0	0	0	0	0	0	0	0	0	0	1	60.0	0.0	5.701795945703409	9.929871216946704	-0.6969347133103128	1.357592278501457	True	False	True	False	False	False	0.0	0.026306945515505598
chr19_11215088_A_G_b38	0.0194403	5.950642552587727	5.700443573390687	0	0	0	0	0	0	0	0	0	0	0	0	0	1	60.0	0.0	5.701795945703409	9.929871216946704	-0.6969347133103128	1.357592278501457	True	False	True	False	False	False	0.0	0.026306945515505598
chr19_11215088_A_G_b38	0.0533518	5.950642552587727	5.700443573390687	0	0	0	0	0	0	0	0	0	0	0	0	0	1	60.0	0.0	5.701795945703409	9.929871216946704	-0.6969347133103128	1.357592278501457	True	False	True	False	False	False	0.0	0.026306945515505598
chr19_11215088_A_G_b38	0.0533518	5.950642552587727	5.700443573390687	0	0	0	0	0	0	0	0	0	0	0	0	0	1	60.0	0.0	5.701795945703409	9.929871216946704	-0.6969347133103128	1.357592278501457	True	False	True	False	False	False	0.0	0.026306945515505598
chr19_11215088_A_G_b38	0.0533518	5.950642552587727	5.700443573390687	0	0	0	0	0	0	0	0	0	0	0	0	0	1	60.0	0.0	5.701795945703409	9.929871216946704	-0.6969347133103128	1.357592278501457	True	False	True	False	False	False	0.0	0.026306945515505598
chr19_11215088_A_G_b38	0.0533518	5.950642552587727	5.700443573390687	0	0	0	0	0	0	0	0	0	0	0	0	0	1	60.0	0.0	5.701795945703409	9.929871216946704	-0.6969347133103128	1.357592278501457	True	False	True	False	False	False	0.0	0.026306945515505598
chr19_11215088_A_G_b38	0.0533518	5.950642552587727	5.700443573390687	0	0	0	0	0	0	0	0	0	0	0	0	0	1	60.0	0.0	5.701795945703409	9.929871216946704	-0.6969347133103128	1.357592278501457	True	False	True	False	False	False	0.0	0.026306945515505598
chr19_11215088_A_G_b38	0.0194403	5.950642552587727	5.700443573390687	0	0	0	0	0	0	0	0	0	0	0	0	0	1	60.0	0.0	5.701795945703409	9.929871216946704	-0.6969347133103128	1.357592278501457	True	False	True	False	False	False	0.0	0.026306945515505598
chr19_11215088_A_G_b38	0.0194403	5.950642552587727	5.700443573390687	0	0	0	0	0	0	0	0	0	0	0	0	0	1	60.0	0.0	5.701795945703409	9.929871216946704	-0.6969347133103128	1.357592278501457	True	False	True	False	False	False	0.0	0.026306945515505598
chr19_11215088_A_G_b38	0.00845787	5.950642552587727	5.700443573390687	0	0	0	0	0	0	0	0	0	0	0	0	0	1	60.0	0.0	5.701795945703409	9.929871216946704	-0.6969347133103128	1.357592278501457	True	False	True	False	False	False	0.0	0.026306945515505598
chr19_11215088_A_G_b38	0.0533518	5.950642552587727	5.700443573390687	0	0	0	0	0	0	0	0	0	0	0	0	0	1	60.0	0.0	5.701795945703409	9.929871216946704	-0.6969347133103128	1.357592278501457	True	False	True	False	False	False	0.0	0.026306945515505598
chr19_11215088_A_G_b38	0.00845787	5.950642552587727	5.700443573390687	0	0	0	0	0	0	0	0	0	0	0	0	0	1	60.0	0.0	5.701795945703409	9.929871216946704	-0.6969347133103128	1.357592278501457	True	False	True	False	False	False	0.0	0.026306945515505598
chr19_11215088_A_G_b38	0.00845787	5.950642552587727	5.700443573390687	0	0	0	0	0	0	0	0	0	0	0	0	0	1	60.0	0.0	5.701795945703409	9.929871216946704	-0.6969347133103128	1.357592278501457	True	False	True	False	False	False	0.0	0.026306945515505598
chr19_11215088_A_G_b38	0.0194403	5.950642552587727	5.700443573390687	0	0	0	0	0	0	0	0	0	0	0	0	0	1	60.0	0.0	5.701795945703409	9.929871216946704	-0.6969347133103128	1.357592278501457	True	False	True	False	False	False	0.0	0.026306945515505598
chr19_11215088_A_G_b38	0.00845787	5.950642552587727	5.700443573390687	0	0	0	0	0	0	0	0	0	0	0	0	0	1	60.0	0.0	5.701795945703409	9.929871216946704	-0.6969347133103128	1.357592278501457	True	False	True	False	False	False	0.0	0.026306945515505598
chr19_11215088_A_G_b38	0.0194403	5.950642552587727	5.700443573390687	0	0	0	0	0	0	0	0	0	0	0	0	0	1	60.0	0.0	5.701795945703409	9.929871216946704	-0.6969347133103128	1.357592278501457	True	False	True	False	False	False	0.0	0.026306945515505598
chr19_11215088_A_G_b38	0.00845787	5.950642552587727	5.700443573390687	0	0	0	0	0	0	0	0	0	0	0	0	0	1	60.0	0.0	5.701795945703409	9.929871216946704	-0.6969347133103128	1.357592278501457	True	False	True	False	False	False	0.0	0.026306945515505598
chr19_11215088_A_G_b38	0.00845787	5.950642552587727	5.700443573390687	0	0	0	0	0	0	0	0	0	0	0	0	0	1	60.0	0.0	5.701795945703409	9.929871216946704	-0.6969347133103128	1.357592278501457	True	False	True	False	False	False	0.0	0.026306945515505598
chr11_47751674_C_T_b38	0.0590886	5.953243334287785	5.953243334287785	0	0	0	1	0	0	0	0	0	0	0	1	0	1	60.0	0.0	-0.800795539144525	4.36789131031399	5.303143763573459	0.0	True	False	True	False	False	False	0.0	0.026306610184286566
chr11_47751674_C_T_b38	0.0111047	5.953243334287785	5.953243334287785	0	0	0	1	0	0	0	0	0	0	0	1	0	1	60.0	0.0	-0.800795539144525	4.36789131031399	5.303143763573459	0.0	True	False	True	False	False	False	0.0	0.026306610184286566
chr11_47751674_C_T_b38	0.0111047	5.953243334287785	5.953243334287785	0	0	0	1	0	0	0	0	0	0	0	1	0	1	60.0	0.0	-0.800795539144525	4.36789131031399	5.303143763573459	0.0	True	False	True	False	False	False	0.0	0.026306610184286566
chr11_47751674_C_T_b38	0.0590886	5.953243334287785	5.953243334287785	0	0	0	1	0	0	0	0	0	0	0	1	0	1	60.0	0.0	-0.800795539144525	4.36789131031399	5.303143763573459	0.0	True	False	True	False	False	False	0.0	0.026306610184286566
chr11_47751674_C_T_b38	0.0590886	5.953243334287785	5.953243334287785	0	0	0	1	0	0	0	0	0	0	0	1	0	1	60.0	0.0	-0.800795539144525	4.36789131031399	5.303143763573459	0.0	True	False	True	False	False	False	0.0	0.026306610184286566
chr11_47751674_C_T_b38	0.0111047	5.953243334287785	5.953243334287785	0	0	0	1	0	0	0	0	0	0	0	1	0	1	60.0	0.0	-0.800795539144525	4.36789131031399	5.303143763573459	0.0	True	False	True	False	False	False	0.0	0.026306610184286566
chr11_47751674_C_T_b38	0.0590886	5.953243334287785	5.953243334287785	0	0	0	1	0	0	0	0	0	0	0	1	0	1	60.0	0.0	-0.800795539144525	4.36789131031399	5.303143763573459	0.0	True	False	True	False	False	False	0.0	0.026306610184286566
chr11_47751674_C_T_b38	0.0111047	5.953243334287785	5.953243334287785	0	0	0	1	0	0	0	0	0	0	0	1	0	1	60.0	0.0	-0.800795539144525	4.36789131031399	5.303143763573459	0.0	True	False	True	False	False	False	0.0	0.026306610184286566
chr15_49133851_G_A_b38	0.217749	5.552959584921617	3.713572066704308	0	0	0	1	0	0	0	0	0	0	0	0	0	1	20.0	0.7	-2.633028879004699	0.0	8.408913903316972	0.0	True	False	True	False	False	False	0.0	0.026306578323872707
chr15_49133851_G_A_b38	0.217749	5.552959584921617	3.713572066704308	0	0	0	1	0	0	0	0	0	0	0	0	0	1	20.0	0.7	-2.633028879004699	0.0	8.408913903316972	0.0	True	False	True	False	False	False	0.0	0.026306578323872707
chr10_112158075_T_C_b38	0.00387982	5.765191102784844	5.484796933490655	0	0	0	0	0	0	0	0	0	0	0	1	0	1	60.0	0.0	-3.34593878420114	0.0	-0.2091665482630986	0.47940379493284274	True	False	True	False	False	False	0.0	0.026306276666841284
chr10_112158075_T_C_b38	0.00387982	5.765191102784844	5.484796933490655	0	0	0	0	0	0	0	0	0	0	0	1	0	1	60.0	0.0	-3.34593878420114	0.0	-0.2091665482630986	0.47940379493284274	True	False	True	False	False	False	0.0	0.026306276666841284
chr16_661326_G_C_b38	0.00214576	6.5722825426940075	5.170483995038151	0	0	0	0	1	1	1	1	1	1	0	1	0	1	60.0	0.0	-8.399147508184512	5.479460142400178	12.27012564849181	1.2422122542739835	False	True	True	False	False	False	0.0	0.02630623259992586
chr16_661326_G_C_b38	0.00232683	6.5722825426940075	5.170483995038151	0	0	0	0	1	1	1	1	1	1	0	1	0	1	60.0	0.0	-8.399147508184512	5.479460142400178	12.27012564849181	1.2422122542739835	False	True	True	False	False	False	0.0	0.02630623259992586
chr16_661326_G_C_b38	0.00232683	6.5722825426940075	5.170483995038151	0	0	0	0	1	1	1	1	1	1	0	1	0	1	60.0	0.0	-8.399147508184512	5.479460142400178	12.27012564849181	1.2422122542739835	False	True	True	False	False	False	0.0	0.02630623259992586
chr16_661326_G_C_b38	0.00232683	6.5722825426940075	5.170483995038151	0	0	0	0	1	1	1	1	1	1	0	1	0	1	60.0	0.0	-8.399147508184512	5.479460142400178	12.27012564849181	1.2422122542739835	False	True	True	False	False	False	0.0	0.02630623259992586
chr16_661326_G_C_b38	0.00232683	6.5722825426940075	5.170483995038151	0	0	0	0	1	1	1	1	1	1	0	1	0	1	60.0	0.0	-8.399147508184512	5.479460142400178	12.27012564849181	1.2422122542739835	False	True	True	False	False	False	0.0	0.02630623259992586
chr16_661326_G_C_b38	0.00232683	6.5722825426940075	5.170483995038151	0	0	0	0	1	1	1	1	1	1	0	1	0	1	60.0	0.0	-8.399147508184512	5.479460142400178	12.27012564849181	1.2422122542739835	False	True	True	False	False	False	0.0	0.02630623259992586
chr16_661326_G_C_b38	0.00214576	6.5722825426940075	5.170483995038151	0	0	0	0	1	1	1	1	1	1	0	1	0	1	60.0	0.0	-8.399147508184512	5.479460142400178	12.27012564849181	1.2422122542739835	False	True	True	False	False	False	0.0	0.02630623259992586
chr16_661326_G_C_b38	0.00232683	6.5722825426940075	5.170483995038151	0	0	0	0	1	1	1	1	1	1	0	1	0	1	60.0	0.0	-8.399147508184512	5.479460142400178	12.27012564849181	1.2422122542739835	False	True	True	False	False	False	0.0	0.02630623259992586
chr16_661326_G_C_b38	0.00232683	6.5722825426940075	5.170483995038151	0	0	0	0	1	1	1	1	1	1	0	1	0	1	60.0	0.0	-8.399147508184512	5.479460142400178	12.27012564849181	1.2422122542739835	False	True	True	False	False	False	0.0	0.02630623259992586
chr16_661326_G_C_b38	0.00214576	6.5722825426940075	5.170483995038151	0	0	0	0	1	1	1	1	1	1	0	1	0	1	60.0	0.0	-8.399147508184512	5.479460142400178	12.27012564849181	1.2422122542739835	False	True	True	False	False	False	0.0	0.02630623259992586
chr16_661326_G_C_b38	0.00214576	6.5722825426940075	5.170483995038151	0	0	0	0	1	1	1	1	1	1	0	1	0	1	60.0	0.0	-8.399147508184512	5.479460142400178	12.27012564849181	1.2422122542739835	False	True	True	False	False	False	0.0	0.02630623259992586
chr16_661326_G_C_b38	0.00214576	6.5722825426940075	5.170483995038151	0	0	0	0	1	1	1	1	1	1	0	1	0	1	60.0	0.0	-8.399147508184512	5.479460142400178	12.27012564849181	1.2422122542739835	False	True	True	False	False	False	0.0	0.02630623259992586
chr16_661326_G_C_b38	0.00214576	6.5722825426940075	5.170483995038151	0	0	0	0	1	1	1	1	1	1	0	1	0	1	60.0	0.0	-8.399147508184512	5.479460142400178	12.27012564849181	1.2422122542739835	False	True	True	False	False	False	0.0	0.02630623259992586
chr16_661326_G_C_b38	0.00214576	6.5722825426940075	5.170483995038151	0	0	0	0	1	1	1	1	1	1	0	1	0	1	60.0	0.0	-8.399147508184512	5.479460142400178	12.27012564849181	1.2422122542739835	False	True	True	False	False	False	0.0	0.02630623259992586
chr16_661326_G_C_b38	0.00214576	6.5722825426940075	5.170483995038151	0	0	0	0	1	1	1	1	1	1	0	1	0	1	60.0	0.0	-8.399147508184512	5.479460142400178	12.27012564849181	1.2422122542739835	False	True	True	False	False	False	0.0	0.02630623259992586
chr16_661326_G_C_b38	0.00214576	6.5722825426940075	5.170483995038151	0	0	0	0	1	1	1	1	1	1	0	1	0	1	60.0	0.0	-8.399147508184512	5.479460142400178	12.27012564849181	1.2422122542739835	False	True	True	False	False	False	0.0	0.02630623259992586
chr16_661326_G_C_b38	0.00232683	6.5722825426940075	5.170483995038151	0	0	0	0	1	1	1	1	1	1	0	1	0	1	60.0	0.0	-8.399147508184512	5.479460142400178	12.27012564849181	1.2422122542739835	False	True	True	False	False	False	0.0	0.02630623259992586
chr16_661326_G_C_b38	0.00214576	6.5722825426940075	5.170483995038151	0	0	0	0	1	1	1	1	1	1	0	1	0	1	60.0	0.0	-8.399147508184512	5.479460142400178	12.27012564849181	1.2422122542739835	False	True	True	False	False	False	0.0	0.02630623259992586
chr16_661326_G_C_b38	0.00232683	6.5722825426940075	5.170483995038151	0	0	0	0	1	1	1	1	1	1	0	1	0	1	60.0	0.0	-8.399147508184512	5.479460142400178	12.27012564849181	1.2422122542739835	False	True	True	False	False	False	0.0	0.02630623259992586
chr16_661326_G_C_b38	0.00232683	6.5722825426940075	5.170483995038151	0	0	0	0	1	1	1	1	1	1	0	1	0	1	60.0	0.0	-8.399147508184512	5.479460142400178	12.27012564849181	1.2422122542739835	False	True	True	False	False	False	0.0	0.02630623259992586
chr16_661326_G_C_b38	0.00214576	6.5722825426940075	5.170483995038151	0	0	0	0	1	1	1	1	1	1	0	1	0	1	60.0	0.0	-8.399147508184512	5.479460142400178	12.27012564849181	1.2422122542739835	False	True	True	False	False	False	0.0	0.02630623259992586
chr16_661326_G_C_b38	0.00232683	6.5722825426940075	5.170483995038151	0	0	0	0	1	1	1	1	1	1	0	1	0	1	60.0	0.0	-8.399147508184512	5.479460142400178	12.27012564849181	1.2422122542739835	False	True	True	False	False	False	0.0	0.02630623259992586
chr5_127051525_C_G_b38	0.00146518	7.0431599159883405	5.407171771460119	1	0	1	1	0	0	0	0	0	0	1	0	0	1	60.0	0.0	-3.405652503526868	0.0	6.362801875793473	0.0	False	True	True	False	False	False	0.0	0.026306192872196724
chr5_127051525_C_G_b38	0.00146518	7.0431599159883405	5.407171771460119	1	0	1	1	0	0	0	0	0	0	1	0	0	1	60.0	0.0	-3.405652503526868	0.0	6.362801875793473	0.0	False	True	True	False	False	False	0.0	0.026306192872196724
chr9_92600993_T_C_b38	0.017912	6.186208623900494	6.186208623900494	0	0	0	0	1	1	0	0	1	1	0	1	0	1	60.0	0.0	0.3548660455110305	5.915073200491528	6.3910159908317326	0.0	True	False	True	False	False	False		0.02630588854389921
chr10_95611676_G_C_b38	0.0581388	5.459585514144159	5.459585514144159	0	0	0	0	0	0	0	0	0	0	0	1	0	1	40.0	0.0	-1.912418637438921	0.0	1.8598906559051684	0.4530271326553077	True	False	True	False	False	False	0.0	0.026305452188491684
chr10_95611676_G_C_b38	0.0581388	5.459585514144159	5.459585514144159	0	0	0	0	0	0	0	0	0	0	0	1	0	1	40.0	0.0	-1.912418637438921	0.0	1.8598906559051684	0.4530271326553077	True	False	True	False	False	False	0.0	0.026305452188491684
chr3_50206077_G_T_b38	0.0158429	6.593044534142437	6.593044534142437	0	0	1	0	1	1	1	1	1	1	1	1	1	0	60.0	0.0	-4.777668606238318	1.8394411290520132	-1.843260701822949	0.0	True	False	True	False	False	False	0.0	0.02630510591464005
chr8_123814763_G_A_b38	0.00215374	6.068425588244111	6.536691597591305	0	0	0	0	0	0	0	0	0	0	0	1	0	1	50.0	0.006	-4.100888570689892	0.0	-0.0836228254652908	0.0	False	True	True	False	False	False	0.0	0.026304951681322908
chr8_123814763_G_A_b38	0.00215374	6.068425588244111	6.536691597591305	0	0	0	0	0	0	0	0	0	0	0	1	0	1	50.0	0.006	-4.100888570689892	0.0	-0.0836228254652908	0.0	False	True	True	False	False	False	0.0	0.026304951681322908
chr8_123814763_G_A_b38	0.00387508	6.068425588244111	6.536691597591305	0	0	0	0	0	0	0	0	0	0	0	1	0	1	50.0	0.006	-4.100888570689892	0.0	-0.0836228254652908	0.0	False	True	True	False	False	False	0.0	0.026304951681322908
chr8_123814763_G_A_b38	0.00387508	6.068425588244111	6.536691597591305	0	0	0	0	0	0	0	0	0	0	0	1	0	1	50.0	0.006	-4.100888570689892	0.0	-0.0836228254652908	0.0	False	True	True	False	False	False	0.0	0.026304951681322908
chr3_69002092_C_T_b38	0.0103243	5.937536205082426	5.937536205082426	0	0	0	1	0	0	0	0	0	0	0	0	0	1	60.0	0.025	-9.891974718391053	0.800787908762322	5.887432293520668	8.042324377837232	True	False	True	False	False	False	0.0	0.026304867267726052
chr3_69002092_C_T_b38	0.0103243	5.937536205082426	5.937536205082426	0	0	0	1	0	0	0	0	0	0	0	0	0	1	60.0	0.025	-9.891974718391053	0.800787908762322	5.887432293520668	8.042324377837232	True	False	True	False	False	False	0.0	0.026304867267726052
chr19_48838888_T_G_b38	0.139096	5.762051382780177	5.75890177387728	0	0	0	0	1	0	0	1	0	0	1	0	0	1	20.0	0.0	-1.3833426982743453	16.550501371082877	6.007101568362053	0.9410896912949909	True	False	True	False	False	False	0.0	0.02630424025141854
chr19_48838888_T_G_b38	0.139096	5.762051382780177	5.75890177387728	0	0	0	0	1	0	0	1	0	0	1	0	0	1	20.0	0.0	-1.3833426982743453	16.550501371082877	6.007101568362053	0.9410896912949909	True	False	True	False	False	False	0.0	0.02630424025141854
chr19_48838888_T_G_b38	0.139096	5.762051382780177	5.75890177387728	0	0	0	0	1	0	0	1	0	0	1	0	0	1	20.0	0.0	-1.3833426982743453	16.550501371082877	6.007101568362053	0.9410896912949909	True	False	True	False	False	False	0.0	0.02630424025141854
chr6_29726650_C_T_b38	0.0105496	6.461468176353717	4.812184355372417	0	0	1	0	0	1	0	1	1	1	1	1	0	0	40.0	0.0	-17.030669130449542	4.403540728807894	0.9939011292929792	0.16942255940062279	True	False	True	False	False	False	0.0	0.02630418017929353
chr1_40077347_T_C_b38	0.0498804	6.075346031088684	6.075346031088684	0	0	1	1	1	1	0	1	1	1	0	1	1	1	40.0	0.007	-2.018855115272764	7.337855193283422	2.342786189316016	0.0	True	False	True	False	False	False	0.0	0.026303830556404194
chr1_40077347_T_C_b38	0.0345876	6.075346031088684	6.075346031088684	0	0	1	1	1	1	0	1	1	1	0	1	1	1	40.0	0.007	-2.018855115272764	7.337855193283422	2.342786189316016	0.0	True	False	True	False	False	False	0.0	0.026303830556404194
chr1_40077347_T_C_b38	0.0345876	6.075346031088684	6.075346031088684	0	0	1	1	1	1	0	1	1	1	0	1	1	1	40.0	0.007	-2.018855115272764	7.337855193283422	2.342786189316016	0.0	True	False	True	False	False	False	0.0	0.026303830556404194
chr1_40077347_T_C_b38	0.0498804	6.075346031088684	6.075346031088684	0	0	1	1	1	1	0	1	1	1	0	1	1	1	40.0	0.007	-2.018855115272764	7.337855193283422	2.342786189316016	0.0	True	False	True	False	False	False	0.0	0.026303830556404194
chr14_74408783_G_A_b38	0.00476255	5.564520407322694	6.300785794663244	0	0	0	0	1	0	0	0	0	0	0	0	0	0	60.0	0.0	-8.78900115550518	1.3437452972291783	8.661648789110046	0.7392892411976817	True	False	True	False	False	False	0.0	0.026303777859893525
chr14_74408783_G_A_b38	0.00476255	5.564520407322694	6.300785794663244	0	0	0	0	1	0	0	0	0	0	0	0	0	0	60.0	0.0	-8.78900115550518	1.3437452972291783	8.661648789110046	0.7392892411976817	True	False	True	False	False	False	0.0	0.026303777859893525
chr19_10989785_A_G_b38	0.0844496	5.8377304471659395	5.8377304471659395	0	0	1	0	0	0	0	0	0	0	0	1	0	1	60.0	0.0	-7.913363399189834	3.848098254438219	2.638947991916467	0.0	True	False	True	False	False	False	0.0	0.026303671716986738
chr19_10989785_A_G_b38	0.0644476	5.8377304471659395	5.8377304471659395	0	0	1	0	0	0	0	0	0	0	0	1	0	1	60.0	0.0	-7.913363399189834	3.848098254438219	2.638947991916467	0.0	True	False	True	False	False	False	0.0	0.026303671716986738
chr3_167369008_A_G_b38	0.026384	5.3230099791384085	5.3230099791384085	0	0	1	1	0	0	0	0	0	0	0	0	0	0	30.0	0.044	5.259953511757898	0.0	-2.192688408568003	0.0	True	False	True	False	False	False	0.0	0.026303655801192417
chr3_167369008_A_G_b38	0.026384	5.3230099791384085	5.3230099791384085	0	0	1	1	0	0	0	0	0	0	0	0	0	0	30.0	0.044	5.259953511757898	0.0	-2.192688408568003	0.0	True	False	True	False	False	False	0.0	0.026303655801192417
chr3_167369008_A_G_b38	0.026384	5.3230099791384085	5.3230099791384085	0	0	1	1	0	0	0	0	0	0	0	0	0	0	30.0	0.044	5.259953511757898	0.0	-2.192688408568003	0.0	True	False	True	False	False	False	0.0	0.026303655801192417
chr3_167369008_A_G_b38	0.0147926	5.3230099791384085	5.3230099791384085	0	0	1	1	0	0	0	0	0	0	0	0	0	0	30.0	0.044	5.259953511757898	0.0	-2.192688408568003	0.0	True	False	True	False	False	False	0.0	0.026303655801192417
chr3_167369008_A_G_b38	0.0147926	5.3230099791384085	5.3230099791384085	0	0	1	1	0	0	0	0	0	0	0	0	0	0	30.0	0.044	5.259953511757898	0.0	-2.192688408568003	0.0	True	False	True	False	False	False	0.0	0.026303655801192417
chr3_167369008_A_G_b38	0.0147926	5.3230099791384085	5.3230099791384085	0	0	1	1	0	0	0	0	0	0	0	0	0	0	30.0	0.044	5.259953511757898	0.0	-2.192688408568003	0.0	True	False	True	False	False	False	0.0	0.026303655801192417
chr3_167369008_A_G_b38	0.0147926	5.3230099791384085	5.3230099791384085	0	0	1	1	0	0	0	0	0	0	0	0	0	0	30.0	0.044	5.259953511757898	0.0	-2.192688408568003	0.0	True	False	True	False	False	False	0.0	0.026303655801192417
chr3_167369008_A_G_b38	0.026384	5.3230099791384085	5.3230099791384085	0	0	1	1	0	0	0	0	0	0	0	0	0	0	30.0	0.044	5.259953511757898	0.0	-2.192688408568003	0.0	True	False	True	False	False	False	0.0	0.026303655801192417
chr20_35632833_C_T_b38	0.00509858	7.356279876550748	3.6888794541139363	1	0	0	0	0	1	0	0	1	1	0	1	0	1	60.0	0.002	-3.4044915468452643	2.84291089708399	11.11080664151251	5.315104913285552	False	True	True	False	False	False	0.0	0.02630356246113389
chr20_35632833_C_T_b38	0.00509858	7.356279876550748	3.6888794541139363	1	0	0	0	0	1	0	0	1	1	0	1	0	1	60.0	0.002	-3.4044915468452643	2.84291089708399	11.11080664151251	5.315104913285552	False	True	True	False	False	False	0.0	0.02630356246113389
chr20_35632833_C_T_b38	0.00509858	7.356279876550748	3.6888794541139363	1	0	0	0	0	1	0	0	1	1	0	1	0	1	60.0	0.002	-3.4044915468452643	2.84291089708399	11.11080664151251	5.315104913285552	False	True	True	False	False	False	0.0	0.02630356246113389
chr20_35632833_C_T_b38	0.00509858	7.356279876550748	3.6888794541139363	1	0	0	0	0	1	0	0	1	1	0	1	0	1	60.0	0.002	-3.4044915468452643	2.84291089708399	11.11080664151251	5.315104913285552	False	True	True	False	False	False	0.0	0.02630356246113389
chr20_35632833_C_T_b38	0.00509858	7.356279876550748	3.6888794541139363	1	0	0	0	0	1	0	0	1	1	0	1	0	1	60.0	0.002	-3.4044915468452643	2.84291089708399	11.11080664151251	5.315104913285552	False	True	True	False	False	False	0.0	0.02630356246113389
chr17_32604908_A_G_b38	0.184151	5.811140992976701	5.187385805840755	0	0	0	1	0	0	0	0	0	0	0	0	0	1	40.0	0.0	6.471320535486979	8.280099048179546	7.214582244498587	0.0	True	False	True	False	False	False	0.0	0.02630299817120558
chr17_32604908_A_G_b38	0.184151	5.811140992976701	5.187385805840755	0	0	0	1	0	0	0	0	0	0	0	0	0	1	40.0	0.0	6.471320535486979	8.280099048179546	7.214582244498587	0.0	True	False	True	False	False	False	0.0	0.02630299817120558
chr17_32604908_A_G_b38	0.184151	5.811140992976701	5.187385805840755	0	0	0	1	0	0	0	0	0	0	0	0	0	1	40.0	0.0	6.471320535486979	8.280099048179546	7.214582244498587	0.0	True	False	True	False	False	False	0.0	0.02630299817120558
chr17_32604908_A_G_b38	0.184151	5.811140992976701	5.187385805840755	0	0	0	1	0	0	0	0	0	0	0	0	0	1	40.0	0.0	6.471320535486979	8.280099048179546	7.214582244498587	0.0	True	False	True	False	False	False	0.0	0.02630299817120558
chr17_32604908_A_G_b38	0.186104	5.811140992976701	5.187385805840755	0	0	0	1	0	0	0	0	0	0	0	0	0	1	40.0	0.0	6.471320535486979	8.280099048179546	7.214582244498587	0.0	True	False	True	False	False	False	0.0	0.02630299817120558
chr17_32604908_A_G_b38	0.356916	5.811140992976701	5.187385805840755	0	0	0	1	0	0	0	0	0	0	0	0	0	1	40.0	0.0	6.471320535486979	8.280099048179546	7.214582244498587	0.0	True	False	True	False	False	False	0.0	0.02630299817120558
chr17_32604908_A_G_b38	0.356916	5.811140992976701	5.187385805840755	0	0	0	1	0	0	0	0	0	0	0	0	0	1	40.0	0.0	6.471320535486979	8.280099048179546	7.214582244498587	0.0	True	False	True	False	False	False	0.0	0.02630299817120558
chr17_32604908_A_G_b38	0.356916	5.811140992976701	5.187385805840755	0	0	0	1	0	0	0	0	0	0	0	0	0	1	40.0	0.0	6.471320535486979	8.280099048179546	7.214582244498587	0.0	True	False	True	False	False	False	0.0	0.02630299817120558
chr17_32604908_A_G_b38	0.195862	5.811140992976701	5.187385805840755	0	0	0	1	0	0	0	0	0	0	0	0	0	1	40.0	0.0	6.471320535486979	8.280099048179546	7.214582244498587	0.0	True	False	True	False	False	False	0.0	0.02630299817120558
chr17_32604908_A_G_b38	0.195862	5.811140992976701	5.187385805840755	0	0	0	1	0	0	0	0	0	0	0	0	0	1	40.0	0.0	6.471320535486979	8.280099048179546	7.214582244498587	0.0	True	False	True	False	False	False	0.0	0.02630299817120558
chr17_32604908_A_G_b38	0.195862	5.811140992976701	5.187385805840755	0	0	0	1	0	0	0	0	0	0	0	0	0	1	40.0	0.0	6.471320535486979	8.280099048179546	7.214582244498587	0.0	True	False	True	False	False	False	0.0	0.02630299817120558
chr17_32604908_A_G_b38	0.195862	5.811140992976701	5.187385805840755	0	0	0	1	0	0	0	0	0	0	0	0	0	1	40.0	0.0	6.471320535486979	8.280099048179546	7.214582244498587	0.0	True	False	True	False	False	False	0.0	0.02630299817120558
chr17_32604908_A_G_b38	0.186104	5.811140992976701	5.187385805840755	0	0	0	1	0	0	0	0	0	0	0	0	0	1	40.0	0.0	6.471320535486979	8.280099048179546	7.214582244498587	0.0	True	False	True	False	False	False	0.0	0.02630299817120558
chr17_32604908_A_G_b38	0.186104	5.811140992976701	5.187385805840755	0	0	0	1	0	0	0	0	0	0	0	0	0	1	40.0	0.0	6.471320535486979	8.280099048179546	7.214582244498587	0.0	True	False	True	False	False	False	0.0	0.02630299817120558
chr17_32604908_A_G_b38	0.186104	5.811140992976701	5.187385805840755	0	0	0	1	0	0	0	0	0	0	0	0	0	1	40.0	0.0	6.471320535486979	8.280099048179546	7.214582244498587	0.0	True	False	True	False	False	False	0.0	0.02630299817120558
chr17_32604908_A_G_b38	0.356916	5.811140992976701	5.187385805840755	0	0	0	1	0	0	0	0	0	0	0	0	0	1	40.0	0.0	6.471320535486979	8.280099048179546	7.214582244498587	0.0	True	False	True	False	False	False	0.0	0.02630299817120558
chr8_30756265_C_T_b38	0.00389505	6.434546518787453	2.9444389791664403	1	0	0	0	0	0	0	0	0	0	0	0	0	1	60.0	0.001	-4.145558518494692	1.1524239363073363	3.2184682647242795	0.3456619786084829	False	True	True	False	False	False	0.0	0.026302906552303856
chr8_30756265_C_T_b38	0.00691405	6.434546518787453	2.9444389791664403	1	0	0	0	0	0	0	0	0	0	0	0	0	1	60.0	0.001	-4.145558518494692	1.1524239363073363	3.2184682647242795	0.3456619786084829	False	True	True	False	False	False	0.0	0.026302906552303856
chr14_55647199_A_C_b38	0.00880983	5.262690188904886	5.262690188904886	0	0	1	0	0	1	0	0	1	0	0	0	0	1	20.0	0.0	-9.704913848006198	5.434683928356481	0.03889756935353	0.0	True	False	True	False	False	False	0.0	0.026302703197186854
chr14_55647199_A_C_b38	0.0625023	5.262690188904886	5.262690188904886	0	0	1	0	0	1	0	0	1	0	0	0	0	1	20.0	0.0	-9.704913848006198	5.434683928356481	0.03889756935353	0.0	True	False	True	False	False	False	0.0	0.026302703197186854
chr14_55647199_A_C_b38	0.0625023	5.262690188904886	5.262690188904886	0	0	1	0	0	1	0	0	1	0	0	0	0	1	20.0	0.0	-9.704913848006198	5.434683928356481	0.03889756935353	0.0	True	False	True	False	False	False	0.0	0.026302703197186854
chr14_55647199_A_C_b38	0.00880983	5.262690188904886	5.262690188904886	0	0	1	0	0	1	0	0	1	0	0	0	0	1	20.0	0.0	-9.704913848006198	5.434683928356481	0.03889756935353	0.0	True	False	True	False	False	False	0.0	0.026302703197186854
chr14_55647199_A_C_b38	0.00880983	5.262690188904886	5.262690188904886	0	0	1	0	0	1	0	0	1	0	0	0	0	1	20.0	0.0	-9.704913848006198	5.434683928356481	0.03889756935353	0.0	True	False	True	False	False	False	0.0	0.026302703197186854
chr14_55647199_A_C_b38	0.0625023	5.262690188904886	5.262690188904886	0	0	1	0	0	1	0	0	1	0	0	0	0	1	20.0	0.0	-9.704913848006198	5.434683928356481	0.03889756935353	0.0	True	False	True	False	False	False	0.0	0.026302703197186854
chr20_45793314_G_A_b38	0.00201574	6.556778356158042	6.342121418721152	0	0	0	0	0	1	0	0	1	1	1	1	0	1	50.0	0.0	-3.955613892894193	0.0	0.088348215953502	0.9893337949385596	True	False	True	False	False	False	0.0	0.026302385502493614
chr20_45793314_G_A_b38	0.00201574	6.556778356158042	6.342121418721152	0	0	0	0	0	1	0	0	1	1	1	1	0	1	50.0	0.0	-3.955613892894193	0.0	0.088348215953502	0.9893337949385596	True	False	True	False	False	False	0.0	0.026302385502493614
chr20_45793314_G_A_b38	0.00175895	6.556778356158042	6.342121418721152	0	0	0	0	0	1	0	0	1	1	1	1	0	1	50.0	0.0	-3.955613892894193	0.0	0.088348215953502	0.9893337949385596	True	False	True	False	False	False	0.0	0.026302385502493614
chr20_45793314_G_A_b38	0.00175895	6.556778356158042	6.342121418721152	0	0	0	0	0	1	0	0	1	1	1	1	0	1	50.0	0.0	-3.955613892894193	0.0	0.088348215953502	0.9893337949385596	True	False	True	False	False	False	0.0	0.026302385502493614
chr8_11863929_C_G_b38	0.0138648	6.282266746896006	6.102558594613569	0	0	0	0	1	1	0	1	1	1	0	1	0	1	60.0	0.002	-1.123220724074807	0.0	-5.129219429766913	0.7086378456396574	True	False	True	False	False	False	0.0	0.026302363963232392
chr9_104750607_A_C_b38	0.00317404	6.318968113746434	5.855071922202427	0	0	0	1	0	1	1	1	1	0	0	1	1	1	60.0	0.007	-5.825461211282603	0.2651079707016226	1.864037980544886	0.6759039391429411	True	False	True	False	False	False	0.0	0.026302108340159513
chr9_104750607_A_C_b38	0.00317404	6.318968113746434	5.855071922202427	0	0	0	1	0	1	1	1	1	0	0	1	1	1	60.0	0.007	-5.825461211282603	0.2651079707016226	1.864037980544886	0.6759039391429411	True	False	True	False	False	False	0.0	0.026302108340159513
chr9_104750607_A_C_b38	0.00317404	6.318968113746434	5.855071922202427	0	0	0	1	0	1	1	1	1	0	0	1	1	1	60.0	0.007	-5.825461211282603	0.2651079707016226	1.864037980544886	0.6759039391429411	True	False	True	False	False	False	0.0	0.026302108340159513
chr6_56462901_C_T_b38	0.0426671	5.545177444479562	4.976733742420574	0	0	1	0	0	0	0	0	0	0	0	1	0	1	40.0	0.001	-2.949885542273576	0.5875642881190641	-2.92866643033571	1.2202723972361298	True	False	True	False	False	False	0.0	0.026302092227748868
chr6_56462901_C_T_b38	0.0426671	5.545177444479562	4.976733742420574	0	0	1	0	0	0	0	0	0	0	0	1	0	1	40.0	0.001	-2.949885542273576	0.5875642881190641	-2.92866643033571	1.2202723972361298	True	False	True	False	False	False	0.0	0.026302092227748868
chr6_56462901_C_T_b38	0.0426671	5.545177444479562	4.976733742420574	0	0	1	0	0	0	0	0	0	0	0	1	0	1	40.0	0.001	-2.949885542273576	0.5875642881190641	-2.92866643033571	1.2202723972361298	True	False	True	False	False	False	0.0	0.026302092227748868
chr15_74843920_C_G_b38	0.0152648	6.821107472256465	5.062595033026967	1	0	0	1	1	1	1	1	1	1	1	1	1	1	60.0	0.001	-1.3210297777830349	0.0	3.338915440611629	0.0	False	True	True	False	False	False	0.0	0.026302008106653795
chr15_74843920_C_G_b38	0.00289375	6.821107472256465	5.062595033026967	1	0	0	1	1	1	1	1	1	1	1	1	1	1	60.0	0.001	-1.3210297777830349	0.0	3.338915440611629	0.0	False	True	True	False	False	False	0.0	0.026302008106653795
chr15_74843920_C_G_b38	0.0152648	6.821107472256465	5.062595033026967	1	0	0	1	1	1	1	1	1	1	1	1	1	1	60.0	0.001	-1.3210297777830349	0.0	3.338915440611629	0.0	False	True	True	False	False	False	0.0	0.026302008106653795
chr15_74843920_C_G_b38	0.00289375	6.821107472256465	5.062595033026967	1	0	0	1	1	1	1	1	1	1	1	1	1	1	60.0	0.001	-1.3210297777830349	0.0	3.338915440611629	0.0	False	True	True	False	False	False	0.0	0.026302008106653795
chr15_74843920_C_G_b38	0.0152648	6.821107472256465	5.062595033026967	1	0	0	1	1	1	1	1	1	1	1	1	1	1	60.0	0.001	-1.3210297777830349	0.0	3.338915440611629	0.0	False	True	True	False	False	False	0.0	0.026302008106653795
chr15_74843920_C_G_b38	0.00289375	6.821107472256465	5.062595033026967	1	0	0	1	1	1	1	1	1	1	1	1	1	1	60.0	0.001	-1.3210297777830349	0.0	3.338915440611629	0.0	False	True	True	False	False	False	0.0	0.026302008106653795
chr15_74843920_C_G_b38	0.00289375	6.821107472256465	5.062595033026967	1	0	0	1	1	1	1	1	1	1	1	1	1	1	60.0	0.001	-1.3210297777830349	0.0	3.338915440611629	0.0	False	True	True	False	False	False	0.0	0.026302008106653795
chr15_74843920_C_G_b38	0.0152648	6.821107472256465	5.062595033026967	1	0	0	1	1	1	1	1	1	1	1	1	1	1	60.0	0.001	-1.3210297777830349	0.0	3.338915440611629	0.0	False	True	True	False	False	False	0.0	0.026302008106653795
chr15_74843920_C_G_b38	0.0152648	6.821107472256465	5.062595033026967	1	0	0	1	1	1	1	1	1	1	1	1	1	1	60.0	0.001	-1.3210297777830349	0.0	3.338915440611629	0.0	False	True	True	False	False	False	0.0	0.026302008106653795
chr15_74843920_C_G_b38	0.0152648	6.821107472256465	5.062595033026967	1	0	0	1	1	1	1	1	1	1	1	1	1	1	60.0	0.001	-1.3210297777830349	0.0	3.338915440611629	0.0	False	True	True	False	False	False	0.0	0.026302008106653795
chr15_74843920_C_G_b38	0.0152648	6.821107472256465	5.062595033026967	1	0	0	1	1	1	1	1	1	1	1	1	1	1	60.0	0.001	-1.3210297777830349	0.0	3.338915440611629	0.0	False	True	True	False	False	False	0.0	0.026302008106653795
chr15_74843920_C_G_b38	0.0108534	6.821107472256465	5.062595033026967	1	0	0	1	1	1	1	1	1	1	1	1	1	1	60.0	0.001	-1.3210297777830349	0.0	3.338915440611629	0.0	False	True	True	False	False	False	0.0	0.026302008106653795
chr15_74843920_C_G_b38	0.0152648	6.821107472256465	5.062595033026967	1	0	0	1	1	1	1	1	1	1	1	1	1	1	60.0	0.001	-1.3210297777830349	0.0	3.338915440611629	0.0	False	True	True	False	False	False	0.0	0.026302008106653795
chr15_74843920_C_G_b38	0.0152648	6.821107472256465	5.062595033026967	1	0	0	1	1	1	1	1	1	1	1	1	1	1	60.0	0.001	-1.3210297777830349	0.0	3.338915440611629	0.0	False	True	True	False	False	False	0.0	0.026302008106653795
chr15_74843920_C_G_b38	0.0108534	6.821107472256465	5.062595033026967	1	0	0	1	1	1	1	1	1	1	1	1	1	1	60.0	0.001	-1.3210297777830349	0.0	3.338915440611629	0.0	False	True	True	False	False	False	0.0	0.026302008106653795
chr15_74843920_C_G_b38	0.0108534	6.821107472256465	5.062595033026967	1	0	0	1	1	1	1	1	1	1	1	1	1	1	60.0	0.001	-1.3210297777830349	0.0	3.338915440611629	0.0	False	True	True	False	False	False	0.0	0.026302008106653795
chr15_74843920_C_G_b38	0.0108534	6.821107472256465	5.062595033026967	1	0	0	1	1	1	1	1	1	1	1	1	1	1	60.0	0.001	-1.3210297777830349	0.0	3.338915440611629	0.0	False	True	True	False	False	False	0.0	0.026302008106653795
chr15_74843920_C_G_b38	0.0108534	6.821107472256465	5.062595033026967	1	0	0	1	1	1	1	1	1	1	1	1	1	1	60.0	0.001	-1.3210297777830349	0.0	3.338915440611629	0.0	False	True	True	False	False	False	0.0	0.026302008106653795
chr15_74843920_C_G_b38	0.0108534	6.821107472256465	5.062595033026967	1	0	0	1	1	1	1	1	1	1	1	1	1	1	60.0	0.001	-1.3210297777830349	0.0	3.338915440611629	0.0	False	True	True	False	False	False	0.0	0.026302008106653795
chr15_74843920_C_G_b38	0.0108534	6.821107472256465	5.062595033026967	1	0	0	1	1	1	1	1	1	1	1	1	1	1	60.0	0.001	-1.3210297777830349	0.0	3.338915440611629	0.0	False	True	True	False	False	False	0.0	0.026302008106653795
chr15_74843920_C_G_b38	0.0108534	6.821107472256465	5.062595033026967	1	0	0	1	1	1	1	1	1	1	1	1	1	1	60.0	0.001	-1.3210297777830349	0.0	3.338915440611629	0.0	False	True	True	False	False	False	0.0	0.026302008106653795
chr15_74843920_C_G_b38	0.0108534	6.821107472256465	5.062595033026967	1	0	0	1	1	1	1	1	1	1	1	1	1	1	60.0	0.001	-1.3210297777830349	0.0	3.338915440611629	0.0	False	True	True	False	False	False	0.0	0.026302008106653795
chr15_74843920_C_G_b38	0.0108534	6.821107472256465	5.062595033026967	1	0	0	1	1	1	1	1	1	1	1	1	1	1	60.0	0.001	-1.3210297777830349	0.0	3.338915440611629	0.0	False	True	True	False	False	False	0.0	0.026302008106653795
chr15_74843920_C_G_b38	0.0152648	6.821107472256465	5.062595033026967	1	0	0	1	1	1	1	1	1	1	1	1	1	1	60.0	0.001	-1.3210297777830349	0.0	3.338915440611629	0.0	False	True	True	False	False	False	0.0	0.026302008106653795
chr15_74843920_C_G_b38	0.00289375	6.821107472256465	5.062595033026967	1	0	0	1	1	1	1	1	1	1	1	1	1	1	60.0	0.001	-1.3210297777830349	0.0	3.338915440611629	0.0	False	True	True	False	False	False	0.0	0.026302008106653795
chr15_74843920_C_G_b38	0.00289375	6.821107472256465	5.062595033026967	1	0	0	1	1	1	1	1	1	1	1	1	1	1	60.0	0.001	-1.3210297777830349	0.0	3.338915440611629	0.0	False	True	True	False	False	False	0.0	0.026302008106653795
chr15_74843920_C_G_b38	0.00289375	6.821107472256465	5.062595033026967	1	0	0	1	1	1	1	1	1	1	1	1	1	1	60.0	0.001	-1.3210297777830349	0.0	3.338915440611629	0.0	False	True	True	False	False	False	0.0	0.026302008106653795
chr15_74843920_C_G_b38	0.00289375	6.821107472256465	5.062595033026967	1	0	0	1	1	1	1	1	1	1	1	1	1	1	60.0	0.001	-1.3210297777830349	0.0	3.338915440611629	0.0	False	True	True	False	False	False	0.0	0.026302008106653795
chr15_74843920_C_G_b38	0.00289375	6.821107472256465	5.062595033026967	1	0	0	1	1	1	1	1	1	1	1	1	1	1	60.0	0.001	-1.3210297777830349	0.0	3.338915440611629	0.0	False	True	True	False	False	False	0.0	0.026302008106653795
chr15_74843920_C_G_b38	0.00289375	6.821107472256465	5.062595033026967	1	0	0	1	1	1	1	1	1	1	1	1	1	1	60.0	0.001	-1.3210297777830349	0.0	3.338915440611629	0.0	False	True	True	False	False	False	0.0	0.026302008106653795
chr1_31668136_C_T_b38	0.0161336	6.331501849893691	3.367295829986474	0	0	0	1	0	1	0	0	1	1	0	1	0	0	80.0	0.001	8.602196527612401	0.0	0.3401930226843177	0.0	True	False	True	False	False	False	0.0	0.026301211120964722
chr1_31668136_C_T_b38	0.0161336	6.331501849893691	3.367295829986474	0	0	0	1	0	1	0	0	1	1	0	1	0	0	80.0	0.001	8.602196527612401	0.0	0.3401930226843177	0.0	True	False	True	False	False	False	0.0	0.026301211120964722
chr1_31668136_C_T_b38	0.0161336	6.331501849893691	3.367295829986474	0	0	0	1	0	1	0	0	1	1	0	1	0	0	80.0	0.001	8.602196527612401	0.0	0.3401930226843177	0.0	True	False	True	False	False	False	0.0	0.026301211120964722
chr1_31668136_C_T_b38	0.0161336	6.331501849893691	3.367295829986474	0	0	0	1	0	1	0	0	1	1	0	1	0	0	80.0	0.001	8.602196527612401	0.0	0.3401930226843177	0.0	True	False	True	False	False	False	0.0	0.026301211120964722
chr1_31668136_C_T_b38	0.0161336	6.331501849893691	3.367295829986474	0	0	0	1	0	1	0	0	1	1	0	1	0	0	80.0	0.001	8.602196527612401	0.0	0.3401930226843177	0.0	True	False	True	False	False	False	0.0	0.026301211120964722
chr1_31668136_C_T_b38	0.0161336	6.331501849893691	3.367295829986474	0	0	0	1	0	1	0	0	1	1	0	1	0	0	80.0	0.001	8.602196527612401	0.0	0.3401930226843177	0.0	True	False	True	False	False	False	0.0	0.026301211120964722
chr11_74251287_C_A_b38	0.00240732	5.811140992976701	7.027314514039777	1	0	0	1	0	0	0	0	0	0	0	1	0	1	60.0	0.001	2.5963433711415984	0.0	3.3500993973087034	0.0	True	False	True	False	False	False	0.0	0.026301208337014034
chr11_74251287_C_A_b38	0.00240732	5.811140992976701	7.027314514039777	1	0	0	1	0	0	0	0	0	0	0	1	0	1	60.0	0.001	2.5963433711415984	0.0	3.3500993973087034	0.0	True	False	True	False	False	False	0.0	0.026301208337014034
chr9_128267903_A_C_b38	0.052891	6.432940092739179	3.4339872044851463	0	1	0	1	0	0	0	1	0	1	0	1	0	1	80.0	0.0	0.5685765563790361	0.0	-4.522905826165946	0.0	True	False	True	False	False	False	0.0	0.02630106025867806
chr9_128267903_A_C_b38	0.052891	6.432940092739179	3.4339872044851463	0	1	0	1	0	0	0	1	0	1	0	1	0	1	80.0	0.0	0.5685765563790361	0.0	-4.522905826165946	0.0	True	False	True	False	False	False	0.0	0.02630106025867806
chr14_93227485_C_T_b38	0.00231076	6.297109319933935	6.298949246855942	0	0	0	0	0	0	0	0	0	0	0	1	0	1	60.0	0.045	-1.55029306626955	0.0	2.633348409999634	0.21166825055907168	False	True	True	False	False	False	0.0	0.026300548449743593
chr5_35860535_A_G_b38	0.00139683	5.762051382780177	5.75890177387728	0	0	1	0	0	1	0	0	1	1	0	1	0	1	20.0	0.0	-5.185217581909924	0.0	5.532347643469059	0.0	True	False	True	False	False	False	0.0	0.026300475119468574
chr2_102526036_C_T_b38	0.0132036	5.739792912179234	5.407171771460119	0	0	0	0	0	0	0	0	0	0	0	0	0	0	70.0	0.0	6.22371260519565	0.5219166594922413	3.598314934386714	0.0	True	False	True	False	False	False	0.0	0.026300377873790047
chr7_77348967_C_T_b38	0.0231219	5.953243334287785	5.950642552587727	0	0	0	0	1	1	0	0	1	1	0	1	0	1	60.0	0.0	-4.281415563873543	0.0	0.0102495392855743	0.0	True	False	True	False	False	False	0.0	0.026300347371850545
chr17_63754739_C_T_b38	0.00150811	5.726847747587197	5.402677381872279	0	0	0	0	0	0	0	0	0	1	0	1	0	1	50.0	0.005	-3.0624483743518054	0.5265655590110825	5.122876793370978	0.0	True	False	True	False	False	False	0.0	0.02629993203558364
chr17_63754739_C_T_b38	0.00150811	5.726847747587197	5.402677381872279	0	0	0	0	0	0	0	0	0	1	0	1	0	1	50.0	0.005	-3.0624483743518054	0.5265655590110825	5.122876793370978	0.0	True	False	True	False	False	False	0.0	0.02629993203558364
chr19_36072224_T_C_b38	0.120159	6.2324480165505225	6.2324480165505225	0	0	1	1	1	1	0	0	1	0	0	1	0	1	60.0	0.0	2.514533411928692	0.0	-1.335975779655307	0.0	True	False	True	False	False	False	0.0	0.026299858145598393
chr7_833140_A_G_b38	0.1115	7.02197642307216	4.499809670330265	1	0	1	0	0	1	0	0	1	1	1	1	1	1	40.0	0.0	-5.9055976824146486	0.2034043866315134	-1.6799884383758723	0.0	False	True	True	False	False	False	0.0	0.026299817299542942
chr2_219373774_G_A_b38	0.0351957	6.343880434126331	5.438079308923196	0	0	0	1	0	0	0	0	0	0	1	0	0	1	40.0	0.0	-14.073580244658205	1.7436133569013652	3.824125667767136	0.0	False	True	True	False	False	False	0.0	0.026299691331495192
chr2_219373774_G_A_b38	0.0164483	6.343880434126331	5.438079308923196	0	0	0	1	0	0	0	0	0	0	1	0	0	1	40.0	0.0	-14.073580244658205	1.7436133569013652	3.824125667767136	0.0	False	True	True	False	False	False	0.0	0.026299691331495192
chr2_219373774_G_A_b38	0.0351957	6.343880434126331	5.438079308923196	0	0	0	1	0	0	0	0	0	0	1	0	0	1	40.0	0.0	-14.073580244658205	1.7436133569013652	3.824125667767136	0.0	False	True	True	False	False	False	0.0	0.026299691331495192
chr2_219373774_G_A_b38	0.0164483	6.343880434126331	5.438079308923196	0	0	0	1	0	0	0	0	0	0	1	0	0	1	40.0	0.0	-14.073580244658205	1.7436133569013652	3.824125667767136	0.0	False	True	True	False	False	False	0.0	0.026299691331495192
chr2_219373774_G_A_b38	0.0351957	6.343880434126331	5.438079308923196	0	0	0	1	0	0	0	0	0	0	1	0	0	1	40.0	0.0	-14.073580244658205	1.7436133569013652	3.824125667767136	0.0	False	True	True	False	False	False	0.0	0.026299691331495192
chr2_219373774_G_A_b38	0.0164483	6.343880434126331	5.438079308923196	0	0	0	1	0	0	0	0	0	0	1	0	0	1	40.0	0.0	-14.073580244658205	1.7436133569013652	3.824125667767136	0.0	False	True	True	False	False	False	0.0	0.026299691331495192
chr14_73940550_C_G_b38	0.00332719	5.932245187448011	5.929589143389895	0	0	0	1	0	0	0	0	0	0	0	1	0	1	60.0	0.0	-3.9261789051148455	1.4715584592414288	4.072111442768637	0.0	True	False	True	False	False	False	0.0	0.026299543872368995
chr8_140769963_T_C_b38	0.0324659	5.918893854273146	5.918893854273146	0	0	0	0	0	1	0	0	1	1	0	1	0	1	50.0	0.0	-7.83529912053723	0.0	-1.0276484201178562	0.0	True	False	True	False	False	False		0.026299465059452555
chr8_140769963_T_C_b38	0.0405121	5.918893854273146	5.918893854273146	0	0	0	0	0	1	0	0	1	1	0	1	0	1	50.0	0.0	-7.83529912053723	0.0	-1.0276484201178562	0.0	True	False	True	False	False	False		0.026299465059452555
chr16_565506_A_G_b38	0.00558197	6.725033642166843	3.1780538303479458	1	0	1	0	0	1	0	0	1	1	1	1	1	0	30.0	0.005	-3.2704381675352314	6.678114385023245	1.1976626084210125	0.12650245643497726	False	True	True	False	False	False	0.0	0.026299427888221087
chr16_565506_A_G_b38	0.00558197	6.725033642166843	3.1780538303479458	1	0	1	0	0	1	0	0	1	1	1	1	1	0	30.0	0.005	-3.2704381675352314	6.678114385023245	1.1976626084210125	0.12650245643497726	False	True	True	False	False	False	0.0	0.026299427888221087
chr16_565506_A_G_b38	0.00271762	6.725033642166843	3.1780538303479458	1	0	1	0	0	1	0	0	1	1	1	1	1	0	30.0	0.005	-3.2704381675352314	6.678114385023245	1.1976626084210125	0.12650245643497726	False	True	True	False	False	False	0.0	0.026299427888221087
chr16_565506_A_G_b38	0.00271762	6.725033642166843	3.1780538303479458	1	0	1	0	0	1	0	0	1	1	1	1	1	0	30.0	0.005	-3.2704381675352314	6.678114385023245	1.1976626084210125	0.12650245643497726	False	True	True	False	False	False	0.0	0.026299427888221087
chr17_40292131_G_T_b38	0.0488172	6.139884552226255	6.139884552226255	0	0	0	1	0	0	0	0	0	1	0	1	0	1	60.0	0.376	5.458548641856049	0.0	7.703972578397085	1.4425352294220204	True	False	True	False	False	False	0.0	0.026299427110895723
chr17_40292131_G_T_b38	0.0488172	6.139884552226255	6.139884552226255	0	0	0	1	0	0	0	0	0	1	0	1	0	1	60.0	0.376	5.458548641856049	0.0	7.703972578397085	1.4425352294220204	True	False	True	False	False	False	0.0	0.026299427110895723
chr17_40292131_G_T_b38	0.0488172	6.139884552226255	6.139884552226255	0	0	0	1	0	0	0	0	0	1	0	1	0	1	60.0	0.376	5.458548641856049	0.0	7.703972578397085	1.4425352294220204	True	False	True	False	False	False	0.0	0.026299427110895723
chr9_131521779_G_A_b38	0.00503557	6.073044534100405	5.5909869805108565	0	0	0	0	0	0	0	1	0	1	0	1	0	1	60.0	0.0	-4.502202751235939	0.6317568590027198	-0.5556095632549543	0.0	True	False	True	False	False	False	0.0	0.026299392478834897
chr9_131521779_G_A_b38	0.00503557	6.073044534100405	5.5909869805108565	0	0	0	0	0	0	0	1	0	1	0	1	0	1	60.0	0.0	-4.502202751235939	0.6317568590027198	-0.5556095632549543	0.0	True	False	True	False	False	False	0.0	0.026299392478834897
chr9_131521779_G_A_b38	0.00503557	6.073044534100405	5.5909869805108565	0	0	0	0	0	0	0	1	0	1	0	1	0	1	60.0	0.0	-4.502202751235939	0.6317568590027198	-0.5556095632549543	0.0	True	False	True	False	False	False	0.0	0.026299392478834897
chr9_131521779_G_A_b38	0.00503557	6.073044534100405	5.5909869805108565	0	0	0	0	0	0	0	1	0	1	0	1	0	1	60.0	0.0	-4.502202751235939	0.6317568590027198	-0.5556095632549543	0.0	True	False	True	False	False	False	0.0	0.026299392478834897
chr9_131521779_G_A_b38	0.00503557	6.073044534100405	5.5909869805108565	0	0	0	0	0	0	0	1	0	1	0	1	0	1	60.0	0.0	-4.502202751235939	0.6317568590027198	-0.5556095632549543	0.0	True	False	True	False	False	False	0.0	0.026299392478834897
chr9_131521779_G_A_b38	0.00503557	6.073044534100405	5.5909869805108565	0	0	0	0	0	0	0	1	0	1	0	1	0	1	60.0	0.0	-4.502202751235939	0.6317568590027198	-0.5556095632549543	0.0	True	False	True	False	False	False	0.0	0.026299392478834897
chr9_131521779_G_A_b38	0.0159355	6.073044534100405	5.5909869805108565	0	0	0	0	0	0	0	1	0	1	0	1	0	1	60.0	0.0	-4.502202751235939	0.6317568590027198	-0.5556095632549543	0.0	True	False	True	False	False	False	0.0	0.026299392478834897
chr9_131521779_G_A_b38	0.00503557	6.073044534100405	5.5909869805108565	0	0	0	0	0	0	0	1	0	1	0	1	0	1	60.0	0.0	-4.502202751235939	0.6317568590027198	-0.5556095632549543	0.0	True	False	True	False	False	False	0.0	0.026299392478834897
chr9_131521779_G_A_b38	0.0159355	6.073044534100405	5.5909869805108565	0	0	0	0	0	0	0	1	0	1	0	1	0	1	60.0	0.0	-4.502202751235939	0.6317568590027198	-0.5556095632549543	0.0	True	False	True	False	False	False	0.0	0.026299392478834897
chr9_131521779_G_A_b38	0.00503557	6.073044534100405	5.5909869805108565	0	0	0	0	0	0	0	1	0	1	0	1	0	1	60.0	0.0	-4.502202751235939	0.6317568590027198	-0.5556095632549543	0.0	True	False	True	False	False	False	0.0	0.026299392478834897
chr9_131521779_G_A_b38	0.0159355	6.073044534100405	5.5909869805108565	0	0	0	0	0	0	0	1	0	1	0	1	0	1	60.0	0.0	-4.502202751235939	0.6317568590027198	-0.5556095632549543	0.0	True	False	True	False	False	False	0.0	0.026299392478834897
chr9_131521779_G_A_b38	0.0159355	6.073044534100405	5.5909869805108565	0	0	0	0	0	0	0	1	0	1	0	1	0	1	60.0	0.0	-4.502202751235939	0.6317568590027198	-0.5556095632549543	0.0	True	False	True	False	False	False	0.0	0.026299392478834897
chr9_131521779_G_A_b38	0.0159355	6.073044534100405	5.5909869805108565	0	0	0	0	0	0	0	1	0	1	0	1	0	1	60.0	0.0	-4.502202751235939	0.6317568590027198	-0.5556095632549543	0.0	True	False	True	False	False	False	0.0	0.026299392478834897
chr9_131521779_G_A_b38	0.0159355	6.073044534100405	5.5909869805108565	0	0	0	0	0	0	0	1	0	1	0	1	0	1	60.0	0.0	-4.502202751235939	0.6317568590027198	-0.5556095632549543	0.0	True	False	True	False	False	False	0.0	0.026299392478834897
chr9_131521779_G_A_b38	0.00503557	6.073044534100405	5.5909869805108565	0	0	0	0	0	0	0	1	0	1	0	1	0	1	60.0	0.0	-4.502202751235939	0.6317568590027198	-0.5556095632549543	0.0	True	False	True	False	False	False	0.0	0.026299392478834897
chr9_131521779_G_A_b38	0.0159355	6.073044534100405	5.5909869805108565	0	0	0	0	0	0	0	1	0	1	0	1	0	1	60.0	0.0	-4.502202751235939	0.6317568590027198	-0.5556095632549543	0.0	True	False	True	False	False	False	0.0	0.026299392478834897
chr9_131521779_G_A_b38	0.0159355	6.073044534100405	5.5909869805108565	0	0	0	0	0	0	0	1	0	1	0	1	0	1	60.0	0.0	-4.502202751235939	0.6317568590027198	-0.5556095632549543	0.0	True	False	True	False	False	False	0.0	0.026299392478834897
chr9_131521779_G_A_b38	0.0159355	6.073044534100405	5.5909869805108565	0	0	0	0	0	0	0	1	0	1	0	1	0	1	60.0	0.0	-4.502202751235939	0.6317568590027198	-0.5556095632549543	0.0	True	False	True	False	False	False	0.0	0.026299392478834897
chr17_82485274_T_A_b38	0.0568903	5.4116460518550396	5.407171771460119	0	0	0	0	0	0	0	0	0	0	0	1	0	1	40.0	0.002	-2.9929317568824807	0.0	-4.253576120340256	0.24089061086257857	True	False	True	False	False	False	0.0	0.02629937591016453
chr17_82485274_T_A_b38	0.0568903	5.4116460518550396	5.407171771460119	0	0	0	0	0	0	0	0	0	0	0	1	0	1	40.0	0.002	-2.9929317568824807	0.0	-4.253576120340256	0.24089061086257857	True	False	True	False	False	False	0.0	0.02629937591016453
chr17_82485274_T_A_b38	0.0568903	5.4116460518550396	5.407171771460119	0	0	0	0	0	0	0	0	0	0	0	1	0	1	40.0	0.002	-2.9929317568824807	0.0	-4.253576120340256	0.24089061086257857	True	False	True	False	False	False	0.0	0.02629937591016453
chr17_82485274_T_A_b38	0.0568903	5.4116460518550396	5.407171771460119	0	0	0	0	0	0	0	0	0	0	0	1	0	1	40.0	0.002	-2.9929317568824807	0.0	-4.253576120340256	0.24089061086257857	True	False	True	False	False	False	0.0	0.02629937591016453
chr17_82485274_T_A_b38	0.0568903	5.4116460518550396	5.407171771460119	0	0	0	0	0	0	0	0	0	0	0	1	0	1	40.0	0.002	-2.9929317568824807	0.0	-4.253576120340256	0.24089061086257857	True	False	True	False	False	False	0.0	0.02629937591016453
chr19_54432615_C_T_b38	0.178276	7.261927092702751	7.00033446027523	1	0	0	0	0	1	0	0	1	1	0	1	0	1	80.0	0.005	-1.2459257167849254	0.0	11.663105691964638	0.0	False	True	True	False	False	False	0.0	0.02629857142813787
chr19_54432615_C_T_b38	0.178276	7.261927092702751	7.00033446027523	1	0	0	0	0	1	0	0	1	1	0	1	0	1	80.0	0.005	-1.2459257167849254	0.0	11.663105691964638	0.0	False	True	True	False	False	False	0.0	0.02629857142813787
chr19_54432615_C_T_b38	0.178276	7.261927092702751	7.00033446027523	1	0	0	0	0	1	0	0	1	1	0	1	0	1	80.0	0.005	-1.2459257167849254	0.0	11.663105691964638	0.0	False	True	True	False	False	False	0.0	0.02629857142813787
chr1_186312268_C_T_b38	0.00364708	6.720220155135295	4.553876891600541	1	0	1	0	0	1	0	0	1	0	1	0	0	1	40.0	0.0	6.811663979571911	0.0	5.0007666483436495	0.0	False	True	True	False	False	False	0.0	0.026298567206689438
chr1_186312268_C_T_b38	0.0428419	6.720220155135295	4.553876891600541	1	0	1	0	0	1	0	0	1	0	1	0	0	1	40.0	0.0	6.811663979571911	0.0	5.0007666483436495	0.0	False	True	True	False	False	False	0.0	0.026298567206689438
chr6_116238862_G_C_b38	0.00832145	5.568344503761097	4.532599493153256	0	0	0	1	0	0	0	0	0	0	0	0	0	1	40.0	0.002	-5.273852998268971	0.5459467963319584	4.304506434221082	0.0	True	False	True	False	False	False	0.0	0.026298059415872235
chr6_116238862_G_C_b38	0.00832145	5.568344503761097	4.532599493153256	0	0	0	1	0	0	0	0	0	0	0	0	0	1	40.0	0.002	-5.273852998268971	0.5459467963319584	4.304506434221082	0.0	True	False	True	False	False	False	0.0	0.026298059415872235
chr6_116238862_G_C_b38	0.0122812	5.568344503761097	4.532599493153256	0	0	0	1	0	0	0	0	0	0	0	0	0	1	40.0	0.002	-5.273852998268971	0.5459467963319584	4.304506434221082	0.0	True	False	True	False	False	False	0.0	0.026298059415872235
chr6_116238862_G_C_b38	0.0122812	5.568344503761097	4.532599493153256	0	0	0	1	0	0	0	0	0	0	0	0	0	1	40.0	0.002	-5.273852998268971	0.5459467963319584	4.304506434221082	0.0	True	False	True	False	False	False	0.0	0.026298059415872235
chr6_116238862_G_C_b38	0.0114702	5.568344503761097	4.532599493153256	0	0	0	1	0	0	0	0	0	0	0	0	0	1	40.0	0.002	-5.273852998268971	0.5459467963319584	4.304506434221082	0.0	True	False	True	False	False	False	0.0	0.026298059415872235
chr6_116238862_G_C_b38	0.00916076	5.568344503761097	4.532599493153256	0	0	0	1	0	0	0	0	0	0	0	0	0	1	40.0	0.002	-5.273852998268971	0.5459467963319584	4.304506434221082	0.0	True	False	True	False	False	False	0.0	0.026298059415872235
chr6_116238862_G_C_b38	0.0114702	5.568344503761097	4.532599493153256	0	0	0	1	0	0	0	0	0	0	0	0	0	1	40.0	0.002	-5.273852998268971	0.5459467963319584	4.304506434221082	0.0	True	False	True	False	False	False	0.0	0.026298059415872235
chr6_116238862_G_C_b38	0.00916076	5.568344503761097	4.532599493153256	0	0	0	1	0	0	0	0	0	0	0	0	0	1	40.0	0.002	-5.273852998268971	0.5459467963319584	4.304506434221082	0.0	True	False	True	False	False	False	0.0	0.026298059415872235
chr3_193656777_C_T_b38	0.0696554	5.717027701406222	5.713732805509369	0	0	0	0	1	1	0	1	1	0	0	1	1	1	40.0	0.009	0.1536056517913075	0.2996762001614175	-0.0147944713569145	0.0	True	False	True	False	False	False	0.0	0.026297784011664417
chr3_193656777_C_T_b38	0.0696554	5.717027701406222	5.713732805509369	0	0	0	0	1	1	0	1	1	0	0	1	1	1	40.0	0.009	0.1536056517913075	0.2996762001614175	-0.0147944713569145	0.0	True	False	True	False	False	False	0.0	0.026297784011664417
chr12_94571282_G_C_b38	0.124538	6.1224928095143865	6.1224928095143865	0	0	0	0	0	1	0	0	1	0	0	1	1	1	40.0	0.0	-6.326991920615147	0.0	5.416039583152404	1.6305819314010321	False	True	True	False	False	False	0.0	0.026297746648108918
chr12_94571282_G_C_b38	0.0300658	6.1224928095143865	6.1224928095143865	0	0	0	0	0	1	0	0	1	0	0	1	1	1	40.0	0.0	-6.326991920615147	0.0	5.416039583152404	1.6305819314010321	False	True	True	False	False	False	0.0	0.026297746648108918
chr12_94571282_G_C_b38	0.124538	6.1224928095143865	6.1224928095143865	0	0	0	0	0	1	0	0	1	0	0	1	1	1	40.0	0.0	-6.326991920615147	0.0	5.416039583152404	1.6305819314010321	False	True	True	False	False	False	0.0	0.026297746648108918
chr12_94571282_G_C_b38	0.0300658	6.1224928095143865	6.1224928095143865	0	0	0	0	0	1	0	0	1	0	0	1	1	1	40.0	0.0	-6.326991920615147	0.0	5.416039583152404	1.6305819314010321	False	True	True	False	False	False	0.0	0.026297746648108918
chr5_62357587_A_G_b38	0.0202782	5.0689042022202315	4.6443908991413725	0	0	0	0	0	0	0	0	0	0	0	0	0	1	20.0	0.0	-3.8529078008311046	0.9188663389839772	-0.3413335396586348	1.458072983060518	True	False	True	False	False	False	0.0	0.026297708402445247
chr5_62357587_A_G_b38	0.0202782	5.0689042022202315	4.6443908991413725	0	0	0	0	0	0	0	0	0	0	0	0	0	1	20.0	0.0	-3.8529078008311046	0.9188663389839772	-0.3413335396586348	1.458072983060518	True	False	True	False	False	False	0.0	0.026297708402445247
chr3_28521335_G_T_b38	0.116287	5.393627546352362	5.393627546352362	0	0	1	1	0	0	0	0	0	0	0	0	0	1	30.0	0.0	-9.826012311124124	4.258542130019572	1.1800535323882926	0.0	True	False	True	False	False	False	0.0	0.0262972839912445
chr3_28521335_G_T_b38	0.0103181	5.393627546352362	5.393627546352362	0	0	1	1	0	0	0	0	0	0	0	0	0	1	30.0	0.0	-9.826012311124124	4.258542130019572	1.1800535323882926	0.0	True	False	True	False	False	False	0.0	0.0262972839912445
chr3_28521335_G_T_b38	0.0103181	5.393627546352362	5.393627546352362	0	0	1	1	0	0	0	0	0	0	0	0	0	1	30.0	0.0	-9.826012311124124	4.258542130019572	1.1800535323882926	0.0	True	False	True	False	False	False	0.0	0.0262972839912445
chr3_28521335_G_T_b38	0.116287	5.393627546352362	5.393627546352362	0	0	1	1	0	0	0	0	0	0	0	0	0	1	30.0	0.0	-9.826012311124124	4.258542130019572	1.1800535323882926	0.0	True	False	True	False	False	False	0.0	0.0262972839912445
chr3_28521335_G_T_b38	0.00869236	5.393627546352362	5.393627546352362	0	0	1	1	0	0	0	0	0	0	0	0	0	1	30.0	0.0	-9.826012311124124	4.258542130019572	1.1800535323882926	0.0	True	False	True	False	False	False	0.0	0.0262972839912445
chr3_28521335_G_T_b38	0.00869236	5.393627546352362	5.393627546352362	0	0	1	1	0	0	0	0	0	0	0	0	0	1	30.0	0.0	-9.826012311124124	4.258542130019572	1.1800535323882926	0.0	True	False	True	False	False	False	0.0	0.0262972839912445
chr13_39024286_C_T_b38	0.0285484	5.602118820879701	5.231108616854587	0	0	0	0	0	1	0	0	1	1	0	1	1	1	30.0	0.013	-19.18529542014569	3.01889366974952	3.986810688129253	0.0	True	False	True	False	False	False	0.0	0.02629725001824157
chr13_39024286_C_T_b38	0.0285484	5.602118820879701	5.231108616854587	0	0	0	0	0	1	0	0	1	1	0	1	1	1	30.0	0.013	-19.18529542014569	3.01889366974952	3.986810688129253	0.0	True	False	True	False	False	False	0.0	0.02629725001824157
chr13_32211535_G_A_b38	0.0137798	5.942799375126701	6.218600119691729	0	0	0	0	0	1	0	0	1	1	0	1	0	1	50.0	0.0	-4.34817820703431	0.0	4.143291648249544	0.0	True	False	True	False	False	False	0.0	0.02629703811570958
chr13_32211535_G_A_b38	0.0137798	5.942799375126701	6.218600119691729	0	0	0	0	0	1	0	0	1	1	0	1	0	1	50.0	0.0	-4.34817820703431	0.0	4.143291648249544	0.0	True	False	True	False	False	False	0.0	0.02629703811570958
chr9_741307_G_A_b38	0.0858774	5.924255797414532	5.924255797414532	0	0	1	0	0	0	0	0	0	0	0	1	0	1	60.0	0.0	2.95999396696965	0.7327589069481841	7.461982177400404	0.0	True	False	True	False	False	False	0.0	0.026295439537190827
chr9_741307_G_A_b38	0.0734751	5.924255797414532	5.924255797414532	0	0	1	0	0	0	0	0	0	0	0	1	0	1	60.0	0.0	2.95999396696965	0.7327589069481841	7.461982177400404	0.0	True	False	True	False	False	False	0.0	0.026295439537190827
chr19_48332979_G_A_b38	0.465486	6.12029741895095	6.12029741895095	0	0	0	1	1	1	1	1	1	1	1	1	1	0	40.0	0.0	-10.9779442729209	0.0	7.9686865116763315	0.8180184286878287	False	True	True	False	False	False	0.0	0.02629489257704973
chr19_48332979_G_A_b38	0.465486	6.12029741895095	6.12029741895095	0	0	0	1	1	1	1	1	1	1	1	1	1	0	40.0	0.0	-10.9779442729209	0.0	7.9686865116763315	0.8180184286878287	False	True	True	False	False	False	0.0	0.02629489257704973
chr19_48332979_G_A_b38	0.465486	6.12029741895095	6.12029741895095	0	0	0	1	1	1	1	1	1	1	1	1	1	0	40.0	0.0	-10.9779442729209	0.0	7.9686865116763315	0.8180184286878287	False	True	True	False	False	False	0.0	0.02629489257704973
chr5_72223595_T_C_b38	0.0828316	5.545177444479562	4.477336814478207	0	0	1	0	0	0	0	0	0	0	0	1	0	1	40.0	0.0	-1.3858291301812165	2.004737530206856	-1.6388093892831035	0.14281135507410192	True	False	True	False	False	False	0.0	0.026294380076753006
chr5_72223595_T_C_b38	0.0828316	5.545177444479562	4.477336814478207	0	0	1	0	0	0	0	0	0	0	0	1	0	1	40.0	0.0	-1.3858291301812165	2.004737530206856	-1.6388093892831035	0.14281135507410192	True	False	True	False	False	False	0.0	0.026294380076753006
chr5_72223595_T_C_b38	0.0828316	5.545177444479562	4.477336814478207	0	0	1	0	0	0	0	0	0	0	0	1	0	1	40.0	0.0	-1.3858291301812165	2.004737530206856	-1.6388093892831035	0.14281135507410192	True	False	True	False	False	False	0.0	0.026294380076753006
chr19_40238439_A_T_b38	0.0175079	6.154858094016418	5.855071922202427	0	0	1	1	1	1	0	0	1	0	0	1	0	1	60.0	0.0	-5.173367791966411	0.0	1.3032171470743492	0.0	True	False	True	False	False	False	0.0	0.026294166837620602
chr19_40238439_A_T_b38	0.0175079	6.154858094016418	5.855071922202427	0	0	1	1	1	1	0	0	1	0	0	1	0	1	60.0	0.0	-5.173367791966411	0.0	1.3032171470743492	0.0	True	False	True	False	False	False	0.0	0.026294166837620602
chr19_40238439_A_T_b38	0.0336537	6.154858094016418	5.855071922202427	0	0	1	1	1	1	0	0	1	0	0	1	0	1	60.0	0.0	-5.173367791966411	0.0	1.3032171470743492	0.0	True	False	True	False	False	False	0.0	0.026294166837620602
chr19_40238439_A_T_b38	0.0336537	6.154858094016418	5.855071922202427	0	0	1	1	1	1	0	0	1	0	0	1	0	1	60.0	0.0	-5.173367791966411	0.0	1.3032171470743492	0.0	True	False	True	False	False	False	0.0	0.026294166837620602
chr19_40238439_A_T_b38	0.0175079	6.154858094016418	5.855071922202427	0	0	1	1	1	1	0	0	1	0	0	1	0	1	60.0	0.0	-5.173367791966411	0.0	1.3032171470743492	0.0	True	False	True	False	False	False	0.0	0.026294166837620602
chr19_40238439_A_T_b38	0.0336537	6.154858094016418	5.855071922202427	0	0	1	1	1	1	0	0	1	0	0	1	0	1	60.0	0.0	-5.173367791966411	0.0	1.3032171470743492	0.0	True	False	True	False	False	False	0.0	0.026294166837620602
chr19_40238439_A_T_b38	0.0336537	6.154858094016418	5.855071922202427	0	0	1	1	1	1	0	0	1	0	0	1	0	1	60.0	0.0	-5.173367791966411	0.0	1.3032171470743492	0.0	True	False	True	False	False	False	0.0	0.026294166837620602
chr19_40238439_A_T_b38	0.0336537	6.154858094016418	5.855071922202427	0	0	1	1	1	1	0	0	1	0	0	1	0	1	60.0	0.0	-5.173367791966411	0.0	1.3032171470743492	0.0	True	False	True	False	False	False	0.0	0.026294166837620602
chr19_40238439_A_T_b38	0.0336537	6.154858094016418	5.855071922202427	0	0	1	1	1	1	0	0	1	0	0	1	0	1	60.0	0.0	-5.173367791966411	0.0	1.3032171470743492	0.0	True	False	True	False	False	False	0.0	0.026294166837620602
chr19_40238439_A_T_b38	0.0175079	6.154858094016418	5.855071922202427	0	0	1	1	1	1	0	0	1	0	0	1	0	1	60.0	0.0	-5.173367791966411	0.0	1.3032171470743492	0.0	True	False	True	False	False	False	0.0	0.026294166837620602
chr19_40238439_A_T_b38	0.0175079	6.154858094016418	5.855071922202427	0	0	1	1	1	1	0	0	1	0	0	1	0	1	60.0	0.0	-5.173367791966411	0.0	1.3032171470743492	0.0	True	False	True	False	False	False	0.0	0.026294166837620602
chr19_40238439_A_T_b38	0.0336537	6.154858094016418	5.855071922202427	0	0	1	1	1	1	0	0	1	0	0	1	0	1	60.0	0.0	-5.173367791966411	0.0	1.3032171470743492	0.0	True	False	True	False	False	False	0.0	0.026294166837620602
chr19_40238439_A_T_b38	0.0175079	6.154858094016418	5.855071922202427	0	0	1	1	1	1	0	0	1	0	0	1	0	1	60.0	0.0	-5.173367791966411	0.0	1.3032171470743492	0.0	True	False	True	False	False	False	0.0	0.026294166837620602
chr19_40238439_A_T_b38	0.0175079	6.154858094016418	5.855071922202427	0	0	1	1	1	1	0	0	1	0	0	1	0	1	60.0	0.0	-5.173367791966411	0.0	1.3032171470743492	0.0	True	False	True	False	False	False	0.0	0.026294166837620602
chr1_37723535_C_T_b38	0.00395993	6.20455776256869	5.099866427824199	0	0	0	1	1	1	0	1	1	1	0	1	1	0	60.0	0.0	4.894698923142988	3.0999812600735552	-0.5739684728118633	2.720436382001523	True	False	True	False	False	False	0.0	0.026293960535108993
chr1_37723535_C_T_b38	0.015856	6.20455776256869	5.099866427824199	0	0	0	1	1	1	0	1	1	1	0	1	1	0	60.0	0.0	4.894698923142988	3.0999812600735552	-0.5739684728118633	2.720436382001523	True	False	True	False	False	False	0.0	0.026293960535108993
chr1_37723535_C_T_b38	0.00395993	6.20455776256869	5.099866427824199	0	0	0	1	1	1	0	1	1	1	0	1	1	0	60.0	0.0	4.894698923142988	3.0999812600735552	-0.5739684728118633	2.720436382001523	True	False	True	False	False	False	0.0	0.026293960535108993
chr1_37723535_C_T_b38	0.00395993	6.20455776256869	5.099866427824199	0	0	0	1	1	1	0	1	1	1	0	1	1	0	60.0	0.0	4.894698923142988	3.0999812600735552	-0.5739684728118633	2.720436382001523	True	False	True	False	False	False	0.0	0.026293960535108993
chr1_37723535_C_T_b38	0.015856	6.20455776256869	5.099866427824199	0	0	0	1	1	1	0	1	1	1	0	1	1	0	60.0	0.0	4.894698923142988	3.0999812600735552	-0.5739684728118633	2.720436382001523	True	False	True	False	False	False	0.0	0.026293960535108993
chr1_37723535_C_T_b38	0.015856	6.20455776256869	5.099866427824199	0	0	0	1	1	1	0	1	1	1	0	1	1	0	60.0	0.0	4.894698923142988	3.0999812600735552	-0.5739684728118633	2.720436382001523	True	False	True	False	False	False	0.0	0.026293960535108993
chr20_18144355_C_T_b38	0.0468988	6.904750769961838	6.612041034833092	0	0	0	0	0	1	0	1	1	1	1	1	1	1	60.0	0.001	-2.284547457268568	0.0	3.252002245114284	0.0	True	False	True	False	False	False	0.0	0.026293695532900032
chr17_8449526_A_G_b38	0.0490452	5.327876168789581	6.734591659972948	0	0	1	0	0	1	0	0	1	0	0	1	0	1	20.0	0.001	-7.060419192610654	8.152944112081483	1.366345939706903	0.7873357258913243	True	False	True	False	False	False	0.0	0.0262933906362127
chr17_8449526_A_G_b38	0.0490452	5.327876168789581	6.734591659972948	0	0	1	0	0	1	0	0	1	0	0	1	0	1	20.0	0.001	-7.060419192610654	8.152944112081483	1.366345939706903	0.7873357258913243	True	False	True	False	False	False	0.0	0.0262933906362127
chr17_8449526_A_G_b38	0.0490452	5.327876168789581	6.734591659972948	0	0	1	0	0	1	0	0	1	0	0	1	0	1	20.0	0.001	-7.060419192610654	8.152944112081483	1.366345939706903	0.7873357258913243	True	False	True	False	False	False	0.0	0.0262933906362127
chr1_214329669_G_A_b38	0.0758921	6.413458957167357	6.212606095751519	0	0	1	0	0	1	0	0	1	1	0	1	0	1	60.0	0.0	-6.194027480673783	0.0	7.253297790827148	0.0	True	False	True	False	False	False	0.0	0.026293263449281
chr3_195294503_G_C_b38	0.0205828	5.733341276897746	5.375278407684165	0	0	0	0	0	0	0	0	0	0	0	0	0	1	60.0	0.002	0.9560298461164024	0.0	6.8319435551331935	0.5391210830441793	True	False	True	False	False	False	0.0	0.02629326140017375
chr3_195294503_G_C_b38	0.0181147	5.733341276897746	5.375278407684165	0	0	0	0	0	0	0	0	0	0	0	0	0	1	60.0	0.002	0.9560298461164024	0.0	6.8319435551331935	0.5391210830441793	True	False	True	False	False	False	0.0	0.02629326140017375
chr3_195294503_G_C_b38	0.0205828	5.733341276897746	5.375278407684165	0	0	0	0	0	0	0	0	0	0	0	0	0	1	60.0	0.002	0.9560298461164024	0.0	6.8319435551331935	0.5391210830441793	True	False	True	False	False	False	0.0	0.02629326140017375
chr3_195294503_G_C_b38	0.0205828	5.733341276897746	5.375278407684165	0	0	0	0	0	0	0	0	0	0	0	0	0	1	60.0	0.002	0.9560298461164024	0.0	6.8319435551331935	0.5391210830441793	True	False	True	False	False	False	0.0	0.02629326140017375
chr3_195294503_G_C_b38	0.0181147	5.733341276897746	5.375278407684165	0	0	0	0	0	0	0	0	0	0	0	0	0	1	60.0	0.002	0.9560298461164024	0.0	6.8319435551331935	0.5391210830441793	True	False	True	False	False	False	0.0	0.02629326140017375
chr3_195294503_G_C_b38	0.0205828	5.733341276897746	5.375278407684165	0	0	0	0	0	0	0	0	0	0	0	0	0	1	60.0	0.002	0.9560298461164024	0.0	6.8319435551331935	0.5391210830441793	True	False	True	False	False	False	0.0	0.02629326140017375
chr3_195294503_G_C_b38	0.0432435	5.733341276897746	5.375278407684165	0	0	0	0	0	0	0	0	0	0	0	0	0	1	60.0	0.002	0.9560298461164024	0.0	6.8319435551331935	0.5391210830441793	True	False	True	False	False	False	0.0	0.02629326140017375
chr3_195294503_G_C_b38	0.0181147	5.733341276897746	5.375278407684165	0	0	0	0	0	0	0	0	0	0	0	0	0	1	60.0	0.002	0.9560298461164024	0.0	6.8319435551331935	0.5391210830441793	True	False	True	False	False	False	0.0	0.02629326140017375
chr3_195294503_G_C_b38	0.0432435	5.733341276897746	5.375278407684165	0	0	0	0	0	0	0	0	0	0	0	0	0	1	60.0	0.002	0.9560298461164024	0.0	6.8319435551331935	0.5391210830441793	True	False	True	False	False	False	0.0	0.02629326140017375
chr3_195294503_G_C_b38	0.0432435	5.733341276897746	5.375278407684165	0	0	0	0	0	0	0	0	0	0	0	0	0	1	60.0	0.002	0.9560298461164024	0.0	6.8319435551331935	0.5391210830441793	True	False	True	False	False	False	0.0	0.02629326140017375
chr3_195294503_G_C_b38	0.0432435	5.733341276897746	5.375278407684165	0	0	0	0	0	0	0	0	0	0	0	0	0	1	60.0	0.002	0.9560298461164024	0.0	6.8319435551331935	0.5391210830441793	True	False	True	False	False	False	0.0	0.02629326140017375
chr3_195294503_G_C_b38	0.0822146	5.733341276897746	5.375278407684165	0	0	0	0	0	0	0	0	0	0	0	0	0	1	60.0	0.002	0.9560298461164024	0.0	6.8319435551331935	0.5391210830441793	True	False	True	False	False	False	0.0	0.02629326140017375
chr3_195294503_G_C_b38	0.0822146	5.733341276897746	5.375278407684165	0	0	0	0	0	0	0	0	0	0	0	0	0	1	60.0	0.002	0.9560298461164024	0.0	6.8319435551331935	0.5391210830441793	True	False	True	False	False	False	0.0	0.02629326140017375
chr3_195294503_G_C_b38	0.0822146	5.733341276897746	5.375278407684165	0	0	0	0	0	0	0	0	0	0	0	0	0	1	60.0	0.002	0.9560298461164024	0.0	6.8319435551331935	0.5391210830441793	True	False	True	False	False	False	0.0	0.02629326140017375
chr3_195294503_G_C_b38	0.0181147	5.733341276897746	5.375278407684165	0	0	0	0	0	0	0	0	0	0	0	0	0	1	60.0	0.002	0.9560298461164024	0.0	6.8319435551331935	0.5391210830441793	True	False	True	False	False	False	0.0	0.02629326140017375
chr3_195294503_G_C_b38	0.0822146	5.733341276897746	5.375278407684165	0	0	0	0	0	0	0	0	0	0	0	0	0	1	60.0	0.002	0.9560298461164024	0.0	6.8319435551331935	0.5391210830441793	True	False	True	False	False	False	0.0	0.02629326140017375
chr15_90354362_A_C_b38	0.0104186	5.638354669333745	5.5254529391317835	0	0	1	1	0	0	0	0	0	0	0	0	0	0	40.0	0.0	-13.730509317403731	0.0	2.6576986583852857	0.744396737204525	True	False	True	False	False	False	0.0	0.026293232074557464
chr15_90354362_A_C_b38	0.00275353	5.638354669333745	5.5254529391317835	0	0	1	1	0	0	0	0	0	0	0	0	0	0	40.0	0.0	-13.730509317403731	0.0	2.6576986583852857	0.744396737204525	True	False	True	False	False	False	0.0	0.026293232074557464
chr15_90354362_A_C_b38	0.00275353	5.638354669333745	5.5254529391317835	0	0	1	1	0	0	0	0	0	0	0	0	0	0	40.0	0.0	-13.730509317403731	0.0	2.6576986583852857	0.744396737204525	True	False	True	False	False	False	0.0	0.026293232074557464
chr15_90354362_A_C_b38	0.00275353	5.638354669333745	5.5254529391317835	0	0	1	1	0	0	0	0	0	0	0	0	0	0	40.0	0.0	-13.730509317403731	0.0	2.6576986583852857	0.744396737204525	True	False	True	False	False	False	0.0	0.026293232074557464
chr15_90354362_A_C_b38	0.0104186	5.638354669333745	5.5254529391317835	0	0	1	1	0	0	0	0	0	0	0	0	0	0	40.0	0.0	-13.730509317403731	0.0	2.6576986583852857	0.744396737204525	True	False	True	False	False	False	0.0	0.026293232074557464
chr15_90354362_A_C_b38	0.0104186	5.638354669333745	5.5254529391317835	0	0	1	1	0	0	0	0	0	0	0	0	0	0	40.0	0.0	-13.730509317403731	0.0	2.6576986583852857	0.744396737204525	True	False	True	False	False	False	0.0	0.026293232074557464
chr15_90354362_A_C_b38	0.0104186	5.638354669333745	5.5254529391317835	0	0	1	1	0	0	0	0	0	0	0	0	0	0	40.0	0.0	-13.730509317403731	0.0	2.6576986583852857	0.744396737204525	True	False	True	False	False	False	0.0	0.026293232074557464
chr15_90354362_A_C_b38	0.00275353	5.638354669333745	5.5254529391317835	0	0	1	1	0	0	0	0	0	0	0	0	0	0	40.0	0.0	-13.730509317403731	0.0	2.6576986583852857	0.744396737204525	True	False	True	False	False	False	0.0	0.026293232074557464
chr6_106543985_A_G_b38	0.031265	5.963579343618446	5.963579343618446	0	0	1	0	0	1	0	0	1	0	0	0	0	1	60.0	0.0	8.809498025673316	0.0	1.4507176972572466	0.0	True	False	True	False	False	False	0.0	0.026293147837400582
chr6_106543985_A_G_b38	0.031265	5.963579343618446	5.963579343618446	0	0	1	0	0	1	0	0	1	0	0	0	0	1	60.0	0.0	8.809498025673316	0.0	1.4507176972572466	0.0	True	False	True	False	False	False	0.0	0.026293147837400582
chr6_106543985_A_G_b38	0.0471314	5.963579343618446	5.963579343618446	0	0	1	0	0	1	0	0	1	0	0	0	0	1	60.0	0.0	8.809498025673316	0.0	1.4507176972572466	0.0	True	False	True	False	False	False	0.0	0.026293147837400582
chr6_106543985_A_G_b38	0.0471314	5.963579343618446	5.963579343618446	0	0	1	0	0	1	0	0	1	0	0	0	0	1	60.0	0.0	8.809498025673316	0.0	1.4507176972572466	0.0	True	False	True	False	False	False	0.0	0.026293147837400582
chr13_41318495_C_T_b38	0.00824615	5.7430031878094825	5.739792912179234	0	0	0	0	1	0	0	0	0	0	0	1	0	1	60.0	0.047	-5.0459773201747735	0.0	6.207156397052877	0.0	True	False	True	False	False	False	0.0	0.0262929677911269
chr13_41318495_C_T_b38	0.0212558	5.7430031878094825	5.739792912179234	0	0	0	0	1	0	0	0	0	0	0	1	0	1	60.0	0.047	-5.0459773201747735	0.0	6.207156397052877	0.0	True	False	True	False	False	False	0.0	0.0262929677911269
chr13_41318495_C_T_b38	0.00824615	5.7430031878094825	5.739792912179234	0	0	0	0	1	0	0	0	0	0	0	1	0	1	60.0	0.047	-5.0459773201747735	0.0	6.207156397052877	0.0	True	False	True	False	False	False	0.0	0.0262929677911269
chr13_41318495_C_T_b38	0.00824615	5.7430031878094825	5.739792912179234	0	0	0	0	1	0	0	0	0	0	0	1	0	1	60.0	0.047	-5.0459773201747735	0.0	6.207156397052877	0.0	True	False	True	False	False	False	0.0	0.0262929677911269
chr13_41318495_C_T_b38	0.0212558	5.7430031878094825	5.739792912179234	0	0	0	0	1	0	0	0	0	0	0	1	0	1	60.0	0.047	-5.0459773201747735	0.0	6.207156397052877	0.0	True	False	True	False	False	False	0.0	0.0262929677911269
chr13_41318495_C_T_b38	0.0212558	5.7430031878094825	5.739792912179234	0	0	0	0	1	0	0	0	0	0	0	1	0	1	60.0	0.047	-5.0459773201747735	0.0	6.207156397052877	0.0	True	False	True	False	False	False	0.0	0.0262929677911269
chr5_177367190_G_A_b38	0.0104154	6.180016653652572	3.295836866004329	0	0	1	0	1	1	1	1	1	1	0	1	0	1	60.0	0.0	3.05496122116493	0.0	-9.73746482600859	2.2523040075426337	True	False	True	False	False	False	0.0	0.026292897593533825
chr5_177367190_G_A_b38	0.0104154	6.180016653652572	3.295836866004329	0	0	1	0	1	1	1	1	1	1	0	1	0	1	60.0	0.0	3.05496122116493	0.0	-9.73746482600859	2.2523040075426337	True	False	True	False	False	False	0.0	0.026292897593533825
chr5_177367190_G_A_b38	0.0104154	6.180016653652572	3.295836866004329	0	0	1	0	1	1	1	1	1	1	0	1	0	1	60.0	0.0	3.05496122116493	0.0	-9.73746482600859	2.2523040075426337	True	False	True	False	False	False	0.0	0.026292897593533825
chr5_177367190_G_A_b38	0.0104154	6.180016653652572	3.295836866004329	0	0	1	0	1	1	1	1	1	1	0	1	0	1	60.0	0.0	3.05496122116493	0.0	-9.73746482600859	2.2523040075426337	True	False	True	False	False	False	0.0	0.026292897593533825
chr5_177367190_G_A_b38	0.0104154	6.180016653652572	3.295836866004329	0	0	1	0	1	1	1	1	1	1	0	1	0	1	60.0	0.0	3.05496122116493	0.0	-9.73746482600859	2.2523040075426337	True	False	True	False	False	False	0.0	0.026292897593533825
chr1_53266100_C_G_b38	0.0272147	6.306275286948016	5.921578419643816	0	0	0	0	0	1	0	1	1	1	0	1	0	1	60.0	0.035	-3.378609868607872	5.320930496908583	3.7127638602253854	0.7032430757924133	True	False	True	False	False	False	0.0	0.026292880421342424
chr1_53266100_C_G_b38	0.0272147	6.306275286948016	5.921578419643816	0	0	0	0	0	1	0	1	1	1	0	1	0	1	60.0	0.035	-3.378609868607872	5.320930496908583	3.7127638602253854	0.7032430757924133	True	False	True	False	False	False	0.0	0.026292880421342424
chr1_53266100_C_G_b38	0.0133185	6.306275286948016	5.921578419643816	0	0	0	0	0	1	0	1	1	1	0	1	0	1	60.0	0.035	-3.378609868607872	5.320930496908583	3.7127638602253854	0.7032430757924133	True	False	True	False	False	False	0.0	0.026292880421342424
chr1_53266100_C_G_b38	0.0133185	6.306275286948016	5.921578419643816	0	0	0	0	0	1	0	1	1	1	0	1	0	1	60.0	0.035	-3.378609868607872	5.320930496908583	3.7127638602253854	0.7032430757924133	True	False	True	False	False	False	0.0	0.026292880421342424
chr5_6623110_A_T_b38	0.021057	4.653960350157523	4.6443908991413725	0	0	0	0	0	0	0	1	0	0	0	0	0	1	20.0	0.0	-20.5915156614575	10.11546075969214	4.292565512832262	0.0	True	False	True	False	False	False	0.0	0.026292862648188416
chr5_6623110_A_T_b38	0.021057	4.653960350157523	4.6443908991413725	0	0	0	0	0	0	0	1	0	0	0	0	0	1	20.0	0.0	-20.5915156614575	10.11546075969214	4.292565512832262	0.0	True	False	True	False	False	False	0.0	0.026292862648188416
chr5_6623110_A_T_b38	0.021057	4.653960350157523	4.6443908991413725	0	0	0	0	0	0	0	1	0	0	0	0	0	1	20.0	0.0	-20.5915156614575	10.11546075969214	4.292565512832262	0.0	True	False	True	False	False	False	0.0	0.026292862648188416
chr12_64611285_T_G_b38	0.0111663	6.297109319933935	5.030437921392435	0	0	0	0	1	1	1	1	1	1	1	1	0	0	40.0	0.0	-4.95399050974067	2.28306563405514	7.225476110383397	0.13555724781663514	True	False	True	False	False	False	0.0	0.026292549103110432
chr20_35466740_C_T_b38	0.0518602	5.808142489980444	5.420534999272286	0	0	0	0	0	1	0	0	1	1	0	1	0	1	40.0	0.0	-7.4230211772844354	0.4448926887697988	5.40854444113296	0.3197160241965804	True	False	True	False	False	False	0.0	0.026292477508700975
chr20_35466740_C_T_b38	0.0518602	5.808142489980444	5.420534999272286	0	0	0	0	0	1	0	0	1	1	0	1	0	1	40.0	0.0	-7.4230211772844354	0.4448926887697988	5.40854444113296	0.3197160241965804	True	False	True	False	False	False	0.0	0.026292477508700975
chr20_35466740_C_T_b38	0.0518602	5.808142489980444	5.420534999272286	0	0	0	0	0	1	0	0	1	1	0	1	0	1	40.0	0.0	-7.4230211772844354	0.4448926887697988	5.40854444113296	0.3197160241965804	True	False	True	False	False	False	0.0	0.026292477508700975
chr20_35466740_C_T_b38	0.0518602	5.808142489980444	5.420534999272286	0	0	0	0	0	1	0	0	1	1	0	1	0	1	40.0	0.0	-7.4230211772844354	0.4448926887697988	5.40854444113296	0.3197160241965804	True	False	True	False	False	False	0.0	0.026292477508700975
chr20_35466740_C_T_b38	0.0518602	5.808142489980444	5.420534999272286	0	0	0	0	0	1	0	0	1	1	0	1	0	1	40.0	0.0	-7.4230211772844354	0.4448926887697988	5.40854444113296	0.3197160241965804	True	False	True	False	False	False	0.0	0.026292477508700975
chr10_100353361_A_G_b38	0.0233958	6.202535517187923	6.763884908562435	0	0	1	0	0	1	0	0	1	0	0	1	0	1	60.0	0.003	7.0510699799234295	0.0	2.034722748790955	0.0	True	False	True	False	False	False	0.0	0.02629228322920099
chr10_100353361_A_G_b38	0.0233958	6.202535517187923	6.763884908562435	0	0	1	0	0	1	0	0	1	0	0	1	0	1	60.0	0.003	7.0510699799234295	0.0	2.034722748790955	0.0	True	False	True	False	False	False	0.0	0.02629228322920099
chr10_100353361_A_G_b38	0.0233958	6.202535517187923	6.763884908562435	0	0	1	0	0	1	0	0	1	0	0	1	0	1	60.0	0.003	7.0510699799234295	0.0	2.034722748790955	0.0	True	False	True	False	False	False	0.0	0.02629228322920099
chr10_100353361_A_G_b38	0.0233958	6.202535517187923	6.763884908562435	0	0	1	0	0	1	0	0	1	0	0	1	0	1	60.0	0.003	7.0510699799234295	0.0	2.034722748790955	0.0	True	False	True	False	False	False	0.0	0.02629228322920099
chr2_201079273_C_T_b38	0.00195108	5.973809611869261	5.529429087511423	0	0	1	0	0	0	0	0	0	1	0	1	0	1	60.0	0.002	-1.007331666388458	5.271945629712918	0.4598601178731769	1.8129899841974222	True	False	True	False	False	False	0.0	0.026291722701280364
chr2_201079273_C_T_b38	0.00195108	5.973809611869261	5.529429087511423	0	0	1	0	0	0	0	0	0	1	0	1	0	1	60.0	0.002	-1.007331666388458	5.271945629712918	0.4598601178731769	1.8129899841974222	True	False	True	False	False	False	0.0	0.026291722701280364
chr11_12497022_C_T_b38	0.0485268	6.052089168924417	6.052089168924417	0	0	0	0	0	1	0	0	1	0	0	1	0	1	60.0	0.0	-7.138569181327497	1.8751951506024425	9.773605191578646	0.0	True	False	True	False	False	False		0.026291688768143567
chr11_12497022_C_T_b38	0.0283566	6.052089168924417	6.052089168924417	0	0	0	0	0	1	0	0	1	0	0	1	0	1	60.0	0.0	-7.138569181327497	1.8751951506024425	9.773605191578646	0.0	True	False	True	False	False	False		0.026291688768143567
chr9_136440844_A_T_b38	0.0309207	6.887552571664617	6.618738983517219	1	0	0	1	1	1	0	1	1	1	1	1	0	1	60.0	0.0	4.103042527869415	0.0	-2.0501020068966724	0.0	False	True	True	False	False	False	0.0	0.026291409643498628
chr7_108112416_T_C_b38	0.0047339	6.322565239927284	6.154858094016418	0	0	1	0	0	1	0	1	1	0	0	1	0	1	60.0	0.0	0.8632534050722853	0.0	1.5419209761613573	0.0	True	False	True	False	False	False	0.0	0.02629135839626074
chr5_16764586_T_C_b38	0.0652927	5.25227342804663	5.25227342804663	0	0	1	0	0	0	0	0	0	0	0	0	0	1	20.0	0.0	-1.7228259242574575	0.0	8.196139271304638	0.0	True	False	True	False	False	False	0.0	0.026291087576227164
chr5_16764586_T_C_b38	0.0652927	5.25227342804663	5.25227342804663	0	0	1	0	0	0	0	0	0	0	0	0	0	1	20.0	0.0	-1.7228259242574575	0.0	8.196139271304638	0.0	True	False	True	False	False	False	0.0	0.026291087576227164
chr5_16764586_T_C_b38	0.0767497	5.25227342804663	5.25227342804663	0	0	1	0	0	0	0	0	0	0	0	0	0	1	20.0	0.0	-1.7228259242574575	0.0	8.196139271304638	0.0	True	False	True	False	False	False	0.0	0.026291087576227164
chr5_16764586_T_C_b38	0.0767497	5.25227342804663	5.25227342804663	0	0	1	0	0	0	0	0	0	0	0	0	0	1	20.0	0.0	-1.7228259242574575	0.0	8.196139271304638	0.0	True	False	True	False	False	False	0.0	0.026291087576227164
chr5_16764586_T_C_b38	0.0100033	5.25227342804663	5.25227342804663	0	0	1	0	0	0	0	0	0	0	0	0	0	1	20.0	0.0	-1.7228259242574575	0.0	8.196139271304638	0.0	True	False	True	False	False	False	0.0	0.026291087576227164
chr5_16764586_T_C_b38	0.0100033	5.25227342804663	5.25227342804663	0	0	1	0	0	0	0	0	0	0	0	0	0	1	20.0	0.0	-1.7228259242574575	0.0	8.196139271304638	0.0	True	False	True	False	False	False	0.0	0.026291087576227164
chr19_40623267_T_C_b38	0.252029	6.144185634125646	5.5093883366279774	0	0	0	1	0	1	0	0	1	0	0	1	0	1	50.0	0.0	0.2774092315761685	1.8566984472840204	3.8777301473524375	0.20258305255445208	True	False	True	False	False	False	0.0	0.026291044004140555
chr19_40623267_T_C_b38	0.22433	6.144185634125646	5.5093883366279774	0	0	0	1	0	1	0	0	1	0	0	1	0	1	50.0	0.0	0.2774092315761685	1.8566984472840204	3.8777301473524375	0.20258305255445208	True	False	True	False	False	False	0.0	0.026291044004140555
chr19_40623267_T_C_b38	0.252029	6.144185634125646	5.5093883366279774	0	0	0	1	0	1	0	0	1	0	0	1	0	1	50.0	0.0	0.2774092315761685	1.8566984472840204	3.8777301473524375	0.20258305255445208	True	False	True	False	False	False	0.0	0.026291044004140555
chr19_40623267_T_C_b38	0.22433	6.144185634125646	5.5093883366279774	0	0	0	1	0	1	0	0	1	0	0	1	0	1	50.0	0.0	0.2774092315761685	1.8566984472840204	3.8777301473524375	0.20258305255445208	True	False	True	False	False	False	0.0	0.026291044004140555
chr3_142185632_C_T_b38	0.352439	5.8805329864007	5.087596335232384	1	1	0	1	0	0	0	0	0	0	0	0	0	1	30.0	0.011	7.418420134133037	4.75299137661667	-1.434199796984565	0.2701962373623843	False	True	True	False	False	False	0.0	0.026290934004318877
chr3_142185632_C_T_b38	0.209633	5.8805329864007	5.087596335232384	1	1	0	1	0	0	0	0	0	0	0	0	0	1	30.0	0.011	7.418420134133037	4.75299137661667	-1.434199796984565	0.2701962373623843	False	True	True	False	False	False	0.0	0.026290934004318877
chr3_142185632_C_T_b38	0.209633	5.8805329864007	5.087596335232384	1	1	0	1	0	0	0	0	0	0	0	0	0	1	30.0	0.011	7.418420134133037	4.75299137661667	-1.434199796984565	0.2701962373623843	False	True	True	False	False	False	0.0	0.026290934004318877
chr3_142185632_C_T_b38	0.352439	5.8805329864007	5.087596335232384	1	1	0	1	0	0	0	0	0	0	0	0	0	1	30.0	0.011	7.418420134133037	4.75299137661667	-1.434199796984565	0.2701962373623843	False	True	True	False	False	False	0.0	0.026290934004318877
chr3_142185632_C_T_b38	0.352439	5.8805329864007	5.087596335232384	1	1	0	1	0	0	0	0	0	0	0	0	0	1	30.0	0.011	7.418420134133037	4.75299137661667	-1.434199796984565	0.2701962373623843	False	True	True	False	False	False	0.0	0.026290934004318877
chr3_142185632_C_T_b38	0.209633	5.8805329864007	5.087596335232384	1	1	0	1	0	0	0	0	0	0	0	0	0	1	30.0	0.011	7.418420134133037	4.75299137661667	-1.434199796984565	0.2701962373623843	False	True	True	False	False	False	0.0	0.026290934004318877
chr12_123733293_C_A_b38	0.00216898	6.452048954437226	6.573680166960646	0	0	1	0	0	0	0	0	0	0	0	1	0	1	60.0	0.003	-3.824848896688781	2.8928281235346045	-2.6984734002554376	1.6208717355533864	False	True	True	False	False	False	0.0	0.026290920554116828
chr12_123733293_C_A_b38	0.00216898	6.452048954437226	6.573680166960646	0	0	1	0	0	0	0	0	0	0	0	1	0	1	60.0	0.003	-3.824848896688781	2.8928281235346045	-2.6984734002554376	1.6208717355533864	False	True	True	False	False	False	0.0	0.026290920554116828
chr12_123733293_C_A_b38	0.00216898	6.452048954437226	6.573680166960646	0	0	1	0	0	0	0	0	0	0	0	1	0	1	60.0	0.003	-3.824848896688781	2.8928281235346045	-2.6984734002554376	1.6208717355533864	False	True	True	False	False	False	0.0	0.026290920554116828
chr12_123733293_C_A_b38	0.00216898	6.452048954437226	6.573680166960646	0	0	1	0	0	0	0	0	0	0	0	1	0	1	60.0	0.003	-3.824848896688781	2.8928281235346045	-2.6984734002554376	1.6208717355533864	False	True	True	False	False	False	0.0	0.026290920554116828
chr7_50593473_A_C_b38	0.0257813	5.929589143389895	5.929589143389895	0	0	0	1	0	0	0	0	0	1	0	1	0	1	60.0	0.0	8.299664755584677	0.0	3.010305827888523	0.0	True	False	True	False	False	False	0.0	0.02629073972961881
chr18_8395093_A_G_b38	0.0381436	6.180016653652572	6.180016653652572	0	0	1	0	0	1	0	0	1	0	0	1	0	1	40.0	1.0	0.1858123967411068	0.0	3.321352990566318	0.0	True	False	True	False	False	False	0.0	0.026290502698131876
chr18_8395093_A_G_b38	0.0381436	6.180016653652572	6.180016653652572	0	0	1	0	0	1	0	0	1	0	0	1	0	1	40.0	1.0	0.1858123967411068	0.0	3.321352990566318	0.0	True	False	True	False	False	False	0.0	0.026290502698131876
chr18_8395093_A_G_b38	0.0206297	6.180016653652572	6.180016653652572	0	0	1	0	0	1	0	0	1	0	0	1	0	1	40.0	1.0	0.1858123967411068	0.0	3.321352990566318	0.0	True	False	True	False	False	False	0.0	0.026290502698131876
chr18_8395093_A_G_b38	0.0206297	6.180016653652572	6.180016653652572	0	0	1	0	0	1	0	0	1	0	0	1	0	1	40.0	1.0	0.1858123967411068	0.0	3.321352990566318	0.0	True	False	True	False	False	False	0.0	0.026290502698131876
chr1_160550635_T_A_b38	0.0334588	5.993961427306569	5.713732805509369	0	0	0	0	1	1	0	1	1	0	0	1	0	0	60.0	0.0	-9.336174049982205	0.1834965532490731	-5.939292405514003	0.7258528440447733	True	False	True	False	False	False	0.0	0.026290245283433288
chr1_160550635_T_A_b38	0.0334588	5.993961427306569	5.713732805509369	0	0	0	0	1	1	0	1	1	0	0	1	0	0	60.0	0.0	-9.336174049982205	0.1834965532490731	-5.939292405514003	0.7258528440447733	True	False	True	False	False	False	0.0	0.026290245283433288
chr7_138707553_C_T_b38	0.00799303	6.729824070489475	6.729824070489475	0	0	0	1	0	1	0	0	1	0	1	1	0	1	60.0	0.001	6.604862480684446	5.1149488427694125	0.0237717744137739	0.0	True	False	True	False	False	False	0.0	0.026290243641090505
chr15_42347797_A_G_b38	0.023719	6.040254711277414	5.723585101952381	0	0	0	1	0	1	0	0	1	1	0	1	0	1	50.0	0.0	-0.0866296566014451	6.636839845467947	-2.4689498207416563	0.0	True	False	True	False	False	False	0.0	0.026289369992080355
chr15_42347797_A_G_b38	0.023719	6.040254711277414	5.723585101952381	0	0	0	1	0	1	0	0	1	1	0	1	0	1	50.0	0.0	-0.0866296566014451	6.636839845467947	-2.4689498207416563	0.0	True	False	True	False	False	False	0.0	0.026289369992080355
chr15_42347797_A_G_b38	0.023719	6.040254711277414	5.723585101952381	0	0	0	1	0	1	0	0	1	1	0	1	0	1	50.0	0.0	-0.0866296566014451	6.636839845467947	-2.4689498207416563	0.0	True	False	True	False	False	False	0.0	0.026289369992080355
chr15_42347797_A_G_b38	0.023719	6.040254711277414	5.723585101952381	0	0	0	1	0	1	0	0	1	1	0	1	0	1	50.0	0.0	-0.0866296566014451	6.636839845467947	-2.4689498207416563	0.0	True	False	True	False	False	False	0.0	0.026289369992080355
chr15_42347797_A_G_b38	0.023719	6.040254711277414	5.723585101952381	0	0	0	1	0	1	0	0	1	1	0	1	0	1	50.0	0.0	-0.0866296566014451	6.636839845467947	-2.4689498207416563	0.0	True	False	True	False	False	False	0.0	0.026289369992080355
chr15_42347797_A_G_b38	0.023719	6.040254711277414	5.723585101952381	0	0	0	1	0	1	0	0	1	1	0	1	0	1	50.0	0.0	-0.0866296566014451	6.636839845467947	-2.4689498207416563	0.0	True	False	True	False	False	False	0.0	0.026289369992080355
chr15_42347797_A_G_b38	0.0117085	6.040254711277414	5.723585101952381	0	0	0	1	0	1	0	0	1	1	0	1	0	1	50.0	0.0	-0.0866296566014451	6.636839845467947	-2.4689498207416563	0.0	True	False	True	False	False	False	0.0	0.026289369992080355
chr15_42347797_A_G_b38	0.0117085	6.040254711277414	5.723585101952381	0	0	0	1	0	1	0	0	1	1	0	1	0	1	50.0	0.0	-0.0866296566014451	6.636839845467947	-2.4689498207416563	0.0	True	False	True	False	False	False	0.0	0.026289369992080355
chr15_42347797_A_G_b38	0.0117085	6.040254711277414	5.723585101952381	0	0	0	1	0	1	0	0	1	1	0	1	0	1	50.0	0.0	-0.0866296566014451	6.636839845467947	-2.4689498207416563	0.0	True	False	True	False	False	False	0.0	0.026289369992080355
chr15_42347797_A_G_b38	0.0117085	6.040254711277414	5.723585101952381	0	0	0	1	0	1	0	0	1	1	0	1	0	1	50.0	0.0	-0.0866296566014451	6.636839845467947	-2.4689498207416563	0.0	True	False	True	False	False	False	0.0	0.026289369992080355
chr15_42347797_A_G_b38	0.0117085	6.040254711277414	5.723585101952381	0	0	0	1	0	1	0	0	1	1	0	1	0	1	50.0	0.0	-0.0866296566014451	6.636839845467947	-2.4689498207416563	0.0	True	False	True	False	False	False	0.0	0.026289369992080355
chr15_42347797_A_G_b38	0.0117085	6.040254711277414	5.723585101952381	0	0	0	1	0	1	0	0	1	1	0	1	0	1	50.0	0.0	-0.0866296566014451	6.636839845467947	-2.4689498207416563	0.0	True	False	True	False	False	False	0.0	0.026289369992080355
chr15_42347797_A_G_b38	0.023719	6.040254711277414	5.723585101952381	0	0	0	1	0	1	0	0	1	1	0	1	0	1	50.0	0.0	-0.0866296566014451	6.636839845467947	-2.4689498207416563	0.0	True	False	True	False	False	False	0.0	0.026289369992080355
chr15_42347797_A_G_b38	0.0117085	6.040254711277414	5.723585101952381	0	0	0	1	0	1	0	0	1	1	0	1	0	1	50.0	0.0	-0.0866296566014451	6.636839845467947	-2.4689498207416563	0.0	True	False	True	False	False	False	0.0	0.026289369992080355
chr4_764578_C_T_b38	0.0675537	6.18826412308259	6.0063531596017325	0	0	0	0	0	1	0	1	1	0	0	1	0	1	60.0	0.0	6.5189300237423895	0.0	3.954732864325308	0.16636347464545054	True	False	True	False	False	False	0.0	0.026288988537055975
chr4_764578_C_T_b38	0.0675537	6.18826412308259	6.0063531596017325	0	0	0	0	0	1	0	1	1	0	0	1	0	1	60.0	0.0	6.5189300237423895	0.0	3.954732864325308	0.16636347464545054	True	False	True	False	False	False	0.0	0.026288988537055975
chr4_764578_C_T_b38	0.0675537	6.18826412308259	6.0063531596017325	0	0	0	0	0	1	0	1	1	0	0	1	0	1	60.0	0.0	6.5189300237423895	0.0	3.954732864325308	0.16636347464545054	True	False	True	False	False	False	0.0	0.026288988537055975
chr2_230213196_A_C_b38	0.0800042	5.135798437050262	6.126869184114185	0	0	0	0	0	0	0	0	0	0	0	0	0	1	30.0	0.0	-19.22403108659348	2.706417280711534	0.3357540311738702	0.0	True	False	True	False	False	False	0.0	0.026288935305596967
chr20_5944574_A_T_b38	0.0515746	5.44673737166631	5.442417710521793	0	0	0	0	0	0	0	0	0	0	0	0	0	1	40.0	0.0	-5.399923225113753	1.8811752158903496	8.579169505872464	0.0	True	False	True	False	False	False	0.0	0.026288591572697122
chr20_5944574_A_T_b38	0.0515746	5.44673737166631	5.442417710521793	0	0	0	0	0	0	0	0	0	0	0	0	0	1	40.0	0.0	-5.399923225113753	1.8811752158903496	8.579169505872464	0.0	True	False	True	False	False	False	0.0	0.026288591572697122
chr20_5944574_A_T_b38	0.0515746	5.44673737166631	5.442417710521793	0	0	0	0	0	0	0	0	0	0	0	0	0	1	40.0	0.0	-5.399923225113753	1.8811752158903496	8.579169505872464	0.0	True	False	True	False	False	False	0.0	0.026288591572697122
chr20_5944574_A_T_b38	0.0515746	5.44673737166631	5.442417710521793	0	0	0	0	0	0	0	0	0	0	0	0	0	1	40.0	0.0	-5.399923225113753	1.8811752158903496	8.579169505872464	0.0	True	False	True	False	False	False	0.0	0.026288591572697122
chr9_35663231_G_C_b38	0.111892	6.579251212010101	5.087596335232384	1	0	0	0	0	1	0	0	1	1	0	1	0	1	40.0	0.0	-13.614038379808852	0.0	2.593932086937756	0.0	False	True	True	False	False	False	0.0	0.026288403098954888
chr9_35663231_G_C_b38	0.111892	6.579251212010101	5.087596335232384	1	0	0	0	0	1	0	0	1	1	0	1	0	1	40.0	0.0	-13.614038379808852	0.0	2.593932086937756	0.0	False	True	True	False	False	False	0.0	0.026288403098954888
chr21_46002765_G_A_b38	0.0199779	6.306275286948016	4.02535169073515	0	0	0	0	0	0	0	0	0	0	0	1	0	0	90.0	0.001	-2.7972070783014304	0.0	1.935206837163939	0.6916158471968217	True	False	True	False	False	False	0.0	0.026288399864616403
chr1_209831281_A_G_b38	0.00580683	6.163314804034641	5.476463551931511	0	0	1	1	0	1	0	0	1	1	0	1	0	1	40.0	0.0	1.1028715331809285	2.7334885646761	0.7184544436398923	0.0	True	False	True	False	False	False	0.1535	0.026288094711324227
chr7_130272597_C_T_b38	0.00322496	6.364750756851911	6.171700597410915	0	0	0	1	1	1	0	1	1	1	0	1	1	0	60.0	0.0	-6.026655509474362	0.9826623227053606	4.932122323279486	0.8228417027210426	True	False	True	False	False	False	0.0	0.026288020631707765
chr7_130272597_C_T_b38	0.00181766	6.364750756851911	6.171700597410915	0	0	0	1	1	1	0	1	1	1	0	1	1	0	60.0	0.0	-6.026655509474362	0.9826623227053606	4.932122323279486	0.8228417027210426	True	False	True	False	False	False	0.0	0.026288020631707765
chr7_130272597_C_T_b38	0.00322496	6.364750756851911	6.171700597410915	0	0	0	1	1	1	0	1	1	1	0	1	1	0	60.0	0.0	-6.026655509474362	0.9826623227053606	4.932122323279486	0.8228417027210426	True	False	True	False	False	False	0.0	0.026288020631707765
chr7_130272597_C_T_b38	0.00322496	6.364750756851911	6.171700597410915	0	0	0	1	1	1	0	1	1	1	0	1	1	0	60.0	0.0	-6.026655509474362	0.9826623227053606	4.932122323279486	0.8228417027210426	True	False	True	False	False	False	0.0	0.026288020631707765
chr7_130272597_C_T_b38	0.00181766	6.364750756851911	6.171700597410915	0	0	0	1	1	1	0	1	1	1	0	1	1	0	60.0	0.0	-6.026655509474362	0.9826623227053606	4.932122323279486	0.8228417027210426	True	False	True	False	False	False	0.0	0.026288020631707765
chr7_130272597_C_T_b38	0.00322496	6.364750756851911	6.171700597410915	0	0	0	1	1	1	0	1	1	1	0	1	1	0	60.0	0.0	-6.026655509474362	0.9826623227053606	4.932122323279486	0.8228417027210426	True	False	True	False	False	False	0.0	0.026288020631707765
chr7_130272597_C_T_b38	0.00181766	6.364750756851911	6.171700597410915	0	0	0	1	1	1	0	1	1	1	0	1	1	0	60.0	0.0	-6.026655509474362	0.9826623227053606	4.932122323279486	0.8228417027210426	True	False	True	False	False	False	0.0	0.026288020631707765
chr7_130272597_C_T_b38	0.00181766	6.364750756851911	6.171700597410915	0	0	0	1	1	1	0	1	1	1	0	1	1	0	60.0	0.0	-6.026655509474362	0.9826623227053606	4.932122323279486	0.8228417027210426	True	False	True	False	False	False	0.0	0.026288020631707765
chr20_4796306_T_C_b38	0.0279368	5.831882477283517	5.831882477283517	0	0	1	0	0	1	0	0	1	0	0	1	0	1	40.0	0.006	-3.463819136285446	0.0	4.799051124917568	0.0	True	False	True	False	False	False	0.0	0.026287869298391813
chr20_4796306_T_C_b38	0.0279368	5.831882477283517	5.831882477283517	0	0	1	0	0	1	0	0	1	0	0	1	0	1	40.0	0.006	-3.463819136285446	0.0	4.799051124917568	0.0	True	False	True	False	False	False	0.0	0.026287869298391813
chr20_4796306_T_C_b38	0.0279368	5.831882477283517	5.831882477283517	0	0	1	0	0	1	0	0	1	0	0	1	0	1	40.0	0.006	-3.463819136285446	0.0	4.799051124917568	0.0	True	False	True	False	False	False	0.0	0.026287869298391813
chr19_6188160_G_T_b38	0.103285	5.755742213586912	7.357556200910353	0	0	0	0	0	0	0	0	0	0	0	0	0	1	70.0	0.0	4.71735592689054	0.0	-4.951132001574287	0.0	True	False	True	False	False	False	0.0	0.026287763384234105
chr19_6188160_G_T_b38	0.103285	5.755742213586912	7.357556200910353	0	0	0	0	0	0	0	0	0	0	0	0	0	1	70.0	0.0	4.71735592689054	0.0	-4.951132001574287	0.0	True	False	True	False	False	False	0.0	0.026287763384234105
chr19_6188160_G_T_b38	0.103285	5.755742213586912	7.357556200910353	0	0	0	0	0	0	0	0	0	0	0	0	0	1	70.0	0.0	4.71735592689054	0.0	-4.951132001574287	0.0	True	False	True	False	False	False	0.0	0.026287763384234105
chr3_13399520_C_G_b38	0.0111472	5.834810737062605	5.3230099791384085	0	0	1	0	0	0	0	0	0	0	0	0	0	1	60.0	0.0	-4.033766847321334	0.0	1.223744781015732	0.4276332750702352	True	False	True	False	False	False	0.0	0.026287743200095137
chr3_13399520_C_G_b38	0.0442376	5.834810737062605	5.3230099791384085	0	0	1	0	0	0	0	0	0	0	0	0	0	1	60.0	0.0	-4.033766847321334	0.0	1.223744781015732	0.4276332750702352	True	False	True	False	False	False	0.0	0.026287743200095137
chr3_13399520_C_G_b38	0.0442376	5.834810737062605	5.3230099791384085	0	0	1	0	0	0	0	0	0	0	0	0	0	1	60.0	0.0	-4.033766847321334	0.0	1.223744781015732	0.4276332750702352	True	False	True	False	False	False	0.0	0.026287743200095137
chr3_13399520_C_G_b38	0.0111472	5.834810737062605	5.3230099791384085	0	0	1	0	0	0	0	0	0	0	0	0	0	1	60.0	0.0	-4.033766847321334	0.0	1.223744781015732	0.4276332750702352	True	False	True	False	False	False	0.0	0.026287743200095137
chr3_13399520_C_G_b38	0.015634	5.834810737062605	5.3230099791384085	0	0	1	0	0	0	0	0	0	0	0	0	0	1	60.0	0.0	-4.033766847321334	0.0	1.223744781015732	0.4276332750702352	True	False	True	False	False	False	0.0	0.026287743200095137
chr3_13399520_C_G_b38	0.015634	5.834810737062605	5.3230099791384085	0	0	1	0	0	0	0	0	0	0	0	0	0	1	60.0	0.0	-4.033766847321334	0.0	1.223744781015732	0.4276332750702352	True	False	True	False	False	False	0.0	0.026287743200095137
chr3_13399520_C_G_b38	0.0445086	5.834810737062605	5.3230099791384085	0	0	1	0	0	0	0	0	0	0	0	0	0	1	60.0	0.0	-4.033766847321334	0.0	1.223744781015732	0.4276332750702352	True	False	True	False	False	False	0.0	0.026287743200095137
chr3_13399520_C_G_b38	0.0445086	5.834810737062605	5.3230099791384085	0	0	1	0	0	0	0	0	0	0	0	0	0	1	60.0	0.0	-4.033766847321334	0.0	1.223744781015732	0.4276332750702352	True	False	True	False	False	False	0.0	0.026287743200095137
chr3_48422209_A_T_b38	0.0246936	0.0	1.6094379124341003	0	0	0	0	1	1	0	1	1	1	0	1	0	1	50.0	0.0	-1.0690333424707077	9.505682830300293	6.484122018884442	0.0	True	False	False	False	False	True	0.0	0.026287265315054348
chr3_48422209_A_T_b38	0.045544	0.0	1.6094379124341003	0	0	0	0	1	1	0	1	1	1	0	1	0	1	50.0	0.0	-1.0690333424707077	9.505682830300293	6.484122018884442	0.0	True	False	False	False	False	True	0.0	0.026287265315054348
chr3_48422209_A_T_b38	0.045544	0.0	1.6094379124341003	0	0	0	0	1	1	0	1	1	1	0	1	0	1	50.0	0.0	-1.0690333424707077	9.505682830300293	6.484122018884442	0.0	True	False	False	False	False	True	0.0	0.026287265315054348
chr3_48422209_A_T_b38	0.045544	0.0	1.6094379124341003	0	0	0	0	1	1	0	1	1	1	0	1	0	1	50.0	0.0	-1.0690333424707077	9.505682830300293	6.484122018884442	0.0	True	False	False	False	False	True	0.0	0.026287265315054348
chr3_48422209_A_T_b38	0.0246936	0.0	1.6094379124341003	0	0	0	0	1	1	0	1	1	1	0	1	0	1	50.0	0.0	-1.0690333424707077	9.505682830300293	6.484122018884442	0.0	True	False	False	False	False	True	0.0	0.026287265315054348
chr3_48422209_A_T_b38	0.045544	0.0	1.6094379124341003	0	0	0	0	1	1	0	1	1	1	0	1	0	1	50.0	0.0	-1.0690333424707077	9.505682830300293	6.484122018884442	0.0	True	False	False	False	False	True	0.0	0.026287265315054348
chr3_48422209_A_T_b38	0.045544	0.0	1.6094379124341003	0	0	0	0	1	1	0	1	1	1	0	1	0	1	50.0	0.0	-1.0690333424707077	9.505682830300293	6.484122018884442	0.0	True	False	False	False	False	True	0.0	0.026287265315054348
chr3_48422209_A_T_b38	0.0246936	0.0	1.6094379124341003	0	0	0	0	1	1	0	1	1	1	0	1	0	1	50.0	0.0	-1.0690333424707077	9.505682830300293	6.484122018884442	0.0	True	False	False	False	False	True	0.0	0.026287265315054348
chr3_48422209_A_T_b38	0.0246936	0.0	1.6094379124341003	0	0	0	0	1	1	0	1	1	1	0	1	0	1	50.0	0.0	-1.0690333424707077	9.505682830300293	6.484122018884442	0.0	True	False	False	False	False	True	0.0	0.026287265315054348
chr3_48422209_A_T_b38	0.045544	0.0	1.6094379124341003	0	0	0	0	1	1	0	1	1	1	0	1	0	1	50.0	0.0	-1.0690333424707077	9.505682830300293	6.484122018884442	0.0	True	False	False	False	False	True	0.0	0.026287265315054348
chr3_48422209_A_T_b38	0.045544	0.0	1.6094379124341003	0	0	0	0	1	1	0	1	1	1	0	1	0	1	50.0	0.0	-1.0690333424707077	9.505682830300293	6.484122018884442	0.0	True	False	False	False	False	True	0.0	0.026287265315054348
chr3_48422209_A_T_b38	0.045544	0.0	1.6094379124341003	0	0	0	0	1	1	0	1	1	1	0	1	0	1	50.0	0.0	-1.0690333424707077	9.505682830300293	6.484122018884442	0.0	True	False	False	False	False	True	0.0	0.026287265315054348
chr3_48422209_A_T_b38	0.045544	0.0	1.6094379124341003	0	0	0	0	1	1	0	1	1	1	0	1	0	1	50.0	0.0	-1.0690333424707077	9.505682830300293	6.484122018884442	0.0	True	False	False	False	False	True	0.0	0.026287265315054348
chr3_48422209_A_T_b38	0.0896143	0.0	1.6094379124341003	0	0	0	0	1	1	0	1	1	1	0	1	0	1	50.0	0.0	-1.0690333424707077	9.505682830300293	6.484122018884442	0.0	True	False	False	False	False	True	0.0	0.026287265315054348
chr3_48422209_A_T_b38	0.0896143	0.0	1.6094379124341003	0	0	0	0	1	1	0	1	1	1	0	1	0	1	50.0	0.0	-1.0690333424707077	9.505682830300293	6.484122018884442	0.0	True	False	False	False	False	True	0.0	0.026287265315054348
chr3_48422209_A_T_b38	0.0896143	0.0	1.6094379124341003	0	0	0	0	1	1	0	1	1	1	0	1	0	1	50.0	0.0	-1.0690333424707077	9.505682830300293	6.484122018884442	0.0	True	False	False	False	False	True	0.0	0.026287265315054348
chr3_48422209_A_T_b38	0.0896143	0.0	1.6094379124341003	0	0	0	0	1	1	0	1	1	1	0	1	0	1	50.0	0.0	-1.0690333424707077	9.505682830300293	6.484122018884442	0.0	True	False	False	False	False	True	0.0	0.026287265315054348
chr3_48422209_A_T_b38	0.0896143	0.0	1.6094379124341003	0	0	0	0	1	1	0	1	1	1	0	1	0	1	50.0	0.0	-1.0690333424707077	9.505682830300293	6.484122018884442	0.0	True	False	False	False	False	True	0.0	0.026287265315054348
chr3_48422209_A_T_b38	0.0896143	0.0	1.6094379124341003	0	0	0	0	1	1	0	1	1	1	0	1	0	1	50.0	0.0	-1.0690333424707077	9.505682830300293	6.484122018884442	0.0	True	False	False	False	False	True	0.0	0.026287265315054348
chr3_48422209_A_T_b38	0.0896143	0.0	1.6094379124341003	0	0	0	0	1	1	0	1	1	1	0	1	0	1	50.0	0.0	-1.0690333424707077	9.505682830300293	6.484122018884442	0.0	True	False	False	False	False	True	0.0	0.026287265315054348
chr3_48422209_A_T_b38	0.0514882	0.0	1.6094379124341003	0	0	0	0	1	1	0	1	1	1	0	1	0	1	50.0	0.0	-1.0690333424707077	9.505682830300293	6.484122018884442	0.0	True	False	False	False	False	True	0.0	0.026287265315054348
chr3_48422209_A_T_b38	0.0896143	0.0	1.6094379124341003	0	0	0	0	1	1	0	1	1	1	0	1	0	1	50.0	0.0	-1.0690333424707077	9.505682830300293	6.484122018884442	0.0	True	False	False	False	False	True	0.0	0.026287265315054348
chr3_48422209_A_T_b38	0.045544	0.0	1.6094379124341003	0	0	0	0	1	1	0	1	1	1	0	1	0	1	50.0	0.0	-1.0690333424707077	9.505682830300293	6.484122018884442	0.0	True	False	False	False	False	True	0.0	0.026287265315054348
chr3_48422209_A_T_b38	0.045544	0.0	1.6094379124341003	0	0	0	0	1	1	0	1	1	1	0	1	0	1	50.0	0.0	-1.0690333424707077	9.505682830300293	6.484122018884442	0.0	True	False	False	False	False	True	0.0	0.026287265315054348
chr3_48422209_A_T_b38	0.045544	0.0	1.6094379124341003	0	0	0	0	1	1	0	1	1	1	0	1	0	1	50.0	0.0	-1.0690333424707077	9.505682830300293	6.484122018884442	0.0	True	False	False	False	False	True	0.0	0.026287265315054348
chr3_48422209_A_T_b38	0.045544	0.0	1.6094379124341003	0	0	0	0	1	1	0	1	1	1	0	1	0	1	50.0	0.0	-1.0690333424707077	9.505682830300293	6.484122018884442	0.0	True	False	False	False	False	True	0.0	0.026287265315054348
chr3_48422209_A_T_b38	0.045544	0.0	1.6094379124341003	0	0	0	0	1	1	0	1	1	1	0	1	0	1	50.0	0.0	-1.0690333424707077	9.505682830300293	6.484122018884442	0.0	True	False	False	False	False	True	0.0	0.026287265315054348
chr3_48422209_A_T_b38	0.0514882	0.0	1.6094379124341003	0	0	0	0	1	1	0	1	1	1	0	1	0	1	50.0	0.0	-1.0690333424707077	9.505682830300293	6.484122018884442	0.0	True	False	False	False	False	True	0.0	0.026287265315054348
chr3_48422209_A_T_b38	0.0514882	0.0	1.6094379124341003	0	0	0	0	1	1	0	1	1	1	0	1	0	1	50.0	0.0	-1.0690333424707077	9.505682830300293	6.484122018884442	0.0	True	False	False	False	False	True	0.0	0.026287265315054348
chr3_48422209_A_T_b38	0.045544	0.0	1.6094379124341003	0	0	0	0	1	1	0	1	1	1	0	1	0	1	50.0	0.0	-1.0690333424707077	9.505682830300293	6.484122018884442	0.0	True	False	False	False	False	True	0.0	0.026287265315054348
chr3_48422209_A_T_b38	0.045544	0.0	1.6094379124341003	0	0	0	0	1	1	0	1	1	1	0	1	0	1	50.0	0.0	-1.0690333424707077	9.505682830300293	6.484122018884442	0.0	True	False	False	False	False	True	0.0	0.026287265315054348
chr3_48422209_A_T_b38	0.045544	0.0	1.6094379124341003	0	0	0	0	1	1	0	1	1	1	0	1	0	1	50.0	0.0	-1.0690333424707077	9.505682830300293	6.484122018884442	0.0	True	False	False	False	False	True	0.0	0.026287265315054348
chr3_48422209_A_T_b38	0.045544	0.0	1.6094379124341003	0	0	0	0	1	1	0	1	1	1	0	1	0	1	50.0	0.0	-1.0690333424707077	9.505682830300293	6.484122018884442	0.0	True	False	False	False	False	True	0.0	0.026287265315054348
chr3_48422209_A_T_b38	0.045544	0.0	1.6094379124341003	0	0	0	0	1	1	0	1	1	1	0	1	0	1	50.0	0.0	-1.0690333424707077	9.505682830300293	6.484122018884442	0.0	True	False	False	False	False	True	0.0	0.026287265315054348
chr3_48422209_A_T_b38	0.0246936	0.0	1.6094379124341003	0	0	0	0	1	1	0	1	1	1	0	1	0	1	50.0	0.0	-1.0690333424707077	9.505682830300293	6.484122018884442	0.0	True	False	False	False	False	True	0.0	0.026287265315054348
chr3_48422209_A_T_b38	0.00305734	0.0	1.6094379124341003	0	0	0	0	1	1	0	1	1	1	0	1	0	1	50.0	0.0	-1.0690333424707077	9.505682830300293	6.484122018884442	0.0	True	False	False	False	False	True	0.0	0.026287265315054348
chr3_48422209_A_T_b38	0.0246936	0.0	1.6094379124341003	0	0	0	0	1	1	0	1	1	1	0	1	0	1	50.0	0.0	-1.0690333424707077	9.505682830300293	6.484122018884442	0.0	True	False	False	False	False	True	0.0	0.026287265315054348
chr3_48422209_A_T_b38	0.0246936	0.0	1.6094379124341003	0	0	0	0	1	1	0	1	1	1	0	1	0	1	50.0	0.0	-1.0690333424707077	9.505682830300293	6.484122018884442	0.0	True	False	False	False	False	True	0.0	0.026287265315054348
chr3_48422209_A_T_b38	0.0514882	0.0	1.6094379124341003	0	0	0	0	1	1	0	1	1	1	0	1	0	1	50.0	0.0	-1.0690333424707077	9.505682830300293	6.484122018884442	0.0	True	False	False	False	False	True	0.0	0.026287265315054348
chr3_48422209_A_T_b38	0.0514882	0.0	1.6094379124341003	0	0	0	0	1	1	0	1	1	1	0	1	0	1	50.0	0.0	-1.0690333424707077	9.505682830300293	6.484122018884442	0.0	True	False	False	False	False	True	0.0	0.026287265315054348
chr3_48422209_A_T_b38	0.00549121	0.0	1.6094379124341003	0	0	0	0	1	1	0	1	1	1	0	1	0	1	50.0	0.0	-1.0690333424707077	9.505682830300293	6.484122018884442	0.0	True	False	False	False	False	True	0.0	0.026287265315054348
chr3_48422209_A_T_b38	0.0514882	0.0	1.6094379124341003	0	0	0	0	1	1	0	1	1	1	0	1	0	1	50.0	0.0	-1.0690333424707077	9.505682830300293	6.484122018884442	0.0	True	False	False	False	False	True	0.0	0.026287265315054348
chr3_48422209_A_T_b38	0.493986	0.0	1.6094379124341003	0	0	0	0	1	1	0	1	1	1	0	1	0	1	50.0	0.0	-1.0690333424707077	9.505682830300293	6.484122018884442	0.0	True	False	False	False	False	True	0.0	0.026287265315054348
chr3_48422209_A_T_b38	0.00143296	0.0	1.6094379124341003	0	0	0	0	1	1	0	1	1	1	0	1	0	1	50.0	0.0	-1.0690333424707077	9.505682830300293	6.484122018884442	0.0	True	False	False	False	False	True	0.0	0.026287265315054348
chr3_48422209_A_T_b38	0.00143296	0.0	1.6094379124341003	0	0	0	0	1	1	0	1	1	1	0	1	0	1	50.0	0.0	-1.0690333424707077	9.505682830300293	6.484122018884442	0.0	True	False	False	False	False	True	0.0	0.026287265315054348
chr3_48422209_A_T_b38	0.00143296	0.0	1.6094379124341003	0	0	0	0	1	1	0	1	1	1	0	1	0	1	50.0	0.0	-1.0690333424707077	9.505682830300293	6.484122018884442	0.0	True	False	False	False	False	True	0.0	0.026287265315054348
chr3_48422209_A_T_b38	0.073135	0.0	1.6094379124341003	0	0	0	0	1	1	0	1	1	1	0	1	0	1	50.0	0.0	-1.0690333424707077	9.505682830300293	6.484122018884442	0.0	True	False	False	False	False	True	0.0	0.026287265315054348
chr3_48422209_A_T_b38	0.00549121	0.0	1.6094379124341003	0	0	0	0	1	1	0	1	1	1	0	1	0	1	50.0	0.0	-1.0690333424707077	9.505682830300293	6.484122018884442	0.0	True	False	False	False	False	True	0.0	0.026287265315054348
chr3_48422209_A_T_b38	0.00143296	0.0	1.6094379124341003	0	0	0	0	1	1	0	1	1	1	0	1	0	1	50.0	0.0	-1.0690333424707077	9.505682830300293	6.484122018884442	0.0	True	False	False	False	False	True	0.0	0.026287265315054348
chr3_48422209_A_T_b38	0.00143296	0.0	1.6094379124341003	0	0	0	0	1	1	0	1	1	1	0	1	0	1	50.0	0.0	-1.0690333424707077	9.505682830300293	6.484122018884442	0.0	True	False	False	False	False	True	0.0	0.026287265315054348
chr3_48422209_A_T_b38	0.00143296	0.0	1.6094379124341003	0	0	0	0	1	1	0	1	1	1	0	1	0	1	50.0	0.0	-1.0690333424707077	9.505682830300293	6.484122018884442	0.0	True	False	False	False	False	True	0.0	0.026287265315054348
chr3_48422209_A_T_b38	0.073135	0.0	1.6094379124341003	0	0	0	0	1	1	0	1	1	1	0	1	0	1	50.0	0.0	-1.0690333424707077	9.505682830300293	6.484122018884442	0.0	True	False	False	False	False	True	0.0	0.026287265315054348
chr3_48422209_A_T_b38	0.073135	0.0	1.6094379124341003	0	0	0	0	1	1	0	1	1	1	0	1	0	1	50.0	0.0	-1.0690333424707077	9.505682830300293	6.484122018884442	0.0	True	False	False	False	False	True	0.0	0.026287265315054348
chr3_48422209_A_T_b38	0.073135	0.0	1.6094379124341003	0	0	0	0	1	1	0	1	1	1	0	1	0	1	50.0	0.0	-1.0690333424707077	9.505682830300293	6.484122018884442	0.0	True	False	False	False	False	True	0.0	0.026287265315054348
chr3_48422209_A_T_b38	0.073135	0.0	1.6094379124341003	0	0	0	0	1	1	0	1	1	1	0	1	0	1	50.0	0.0	-1.0690333424707077	9.505682830300293	6.484122018884442	0.0	True	False	False	False	False	True	0.0	0.026287265315054348
chr3_48422209_A_T_b38	0.073135	0.0	1.6094379124341003	0	0	0	0	1	1	0	1	1	1	0	1	0	1	50.0	0.0	-1.0690333424707077	9.505682830300293	6.484122018884442	0.0	True	False	False	False	False	True	0.0	0.026287265315054348
chr3_48422209_A_T_b38	0.073135	0.0	1.6094379124341003	0	0	0	0	1	1	0	1	1	1	0	1	0	1	50.0	0.0	-1.0690333424707077	9.505682830300293	6.484122018884442	0.0	True	False	False	False	False	True	0.0	0.026287265315054348
chr3_48422209_A_T_b38	0.073135	0.0	1.6094379124341003	0	0	0	0	1	1	0	1	1	1	0	1	0	1	50.0	0.0	-1.0690333424707077	9.505682830300293	6.484122018884442	0.0	True	False	False	False	False	True	0.0	0.026287265315054348
chr3_48422209_A_T_b38	0.073135	0.0	1.6094379124341003	0	0	0	0	1	1	0	1	1	1	0	1	0	1	50.0	0.0	-1.0690333424707077	9.505682830300293	6.484122018884442	0.0	True	False	False	False	False	True	0.0	0.026287265315054348
chr3_48422209_A_T_b38	0.0514882	0.0	1.6094379124341003	0	0	0	0	1	1	0	1	1	1	0	1	0	1	50.0	0.0	-1.0690333424707077	9.505682830300293	6.484122018884442	0.0	True	False	False	False	False	True	0.0	0.026287265315054348
chr3_48422209_A_T_b38	0.0514882	0.0	1.6094379124341003	0	0	0	0	1	1	0	1	1	1	0	1	0	1	50.0	0.0	-1.0690333424707077	9.505682830300293	6.484122018884442	0.0	True	False	False	False	False	True	0.0	0.026287265315054348
chr3_48422209_A_T_b38	0.00549121	0.0	1.6094379124341003	0	0	0	0	1	1	0	1	1	1	0	1	0	1	50.0	0.0	-1.0690333424707077	9.505682830300293	6.484122018884442	0.0	True	False	False	False	False	True	0.0	0.026287265315054348
chr3_48422209_A_T_b38	0.0246936	0.0	1.6094379124341003	0	0	0	0	1	1	0	1	1	1	0	1	0	1	50.0	0.0	-1.0690333424707077	9.505682830300293	6.484122018884442	0.0	True	False	False	False	False	True	0.0	0.026287265315054348
chr3_48422209_A_T_b38	0.0246936	0.0	1.6094379124341003	0	0	0	0	1	1	0	1	1	1	0	1	0	1	50.0	0.0	-1.0690333424707077	9.505682830300293	6.484122018884442	0.0	True	False	False	False	False	True	0.0	0.026287265315054348
chr3_48422209_A_T_b38	0.0246936	0.0	1.6094379124341003	0	0	0	0	1	1	0	1	1	1	0	1	0	1	50.0	0.0	-1.0690333424707077	9.505682830300293	6.484122018884442	0.0	True	False	False	False	False	True	0.0	0.026287265315054348
chr3_48422209_A_T_b38	0.0896143	0.0	1.6094379124341003	0	0	0	0	1	1	0	1	1	1	0	1	0	1	50.0	0.0	-1.0690333424707077	9.505682830300293	6.484122018884442	0.0	True	False	False	False	False	True	0.0	0.026287265315054348
chr3_48422209_A_T_b38	0.0246936	0.0	1.6094379124341003	0	0	0	0	1	1	0	1	1	1	0	1	0	1	50.0	0.0	-1.0690333424707077	9.505682830300293	6.484122018884442	0.0	True	False	False	False	False	True	0.0	0.026287265315054348
chr3_48422209_A_T_b38	0.0246936	0.0	1.6094379124341003	0	0	0	0	1	1	0	1	1	1	0	1	0	1	50.0	0.0	-1.0690333424707077	9.505682830300293	6.484122018884442	0.0	True	False	False	False	False	True	0.0	0.026287265315054348
chr3_48422209_A_T_b38	0.0246936	0.0	1.6094379124341003	0	0	0	0	1	1	0	1	1	1	0	1	0	1	50.0	0.0	-1.0690333424707077	9.505682830300293	6.484122018884442	0.0	True	False	False	False	False	True	0.0	0.026287265315054348
chr3_48422209_A_T_b38	0.0246936	0.0	1.6094379124341003	0	0	0	0	1	1	0	1	1	1	0	1	0	1	50.0	0.0	-1.0690333424707077	9.505682830300293	6.484122018884442	0.0	True	False	False	False	False	True	0.0	0.026287265315054348
chr3_48422209_A_T_b38	0.0246936	0.0	1.6094379124341003	0	0	0	0	1	1	0	1	1	1	0	1	0	1	50.0	0.0	-1.0690333424707077	9.505682830300293	6.484122018884442	0.0	True	False	False	False	False	True	0.0	0.026287265315054348
chr3_48422209_A_T_b38	0.0246936	0.0	1.6094379124341003	0	0	0	0	1	1	0	1	1	1	0	1	0	1	50.0	0.0	-1.0690333424707077	9.505682830300293	6.484122018884442	0.0	True	False	False	False	False	True	0.0	0.026287265315054348
chr3_48422209_A_T_b38	0.0246936	0.0	1.6094379124341003	0	0	0	0	1	1	0	1	1	1	0	1	0	1	50.0	0.0	-1.0690333424707077	9.505682830300293	6.484122018884442	0.0	True	False	False	False	False	True	0.0	0.026287265315054348
chr3_48422209_A_T_b38	0.00305734	0.0	1.6094379124341003	0	0	0	0	1	1	0	1	1	1	0	1	0	1	50.0	0.0	-1.0690333424707077	9.505682830300293	6.484122018884442	0.0	True	False	False	False	False	True	0.0	0.026287265315054348
chr3_48422209_A_T_b38	0.0246936	0.0	1.6094379124341003	0	0	0	0	1	1	0	1	1	1	0	1	0	1	50.0	0.0	-1.0690333424707077	9.505682830300293	6.484122018884442	0.0	True	False	False	False	False	True	0.0	0.026287265315054348
chr3_48422209_A_T_b38	0.0246936	0.0	1.6094379124341003	0	0	0	0	1	1	0	1	1	1	0	1	0	1	50.0	0.0	-1.0690333424707077	9.505682830300293	6.484122018884442	0.0	True	False	False	False	False	True	0.0	0.026287265315054348
chr3_48422209_A_T_b38	0.00549121	0.0	1.6094379124341003	0	0	0	0	1	1	0	1	1	1	0	1	0	1	50.0	0.0	-1.0690333424707077	9.505682830300293	6.484122018884442	0.0	True	False	False	False	False	True	0.0	0.026287265315054348
chr3_48422209_A_T_b38	0.00549121	0.0	1.6094379124341003	0	0	0	0	1	1	0	1	1	1	0	1	0	1	50.0	0.0	-1.0690333424707077	9.505682830300293	6.484122018884442	0.0	True	False	False	False	False	True	0.0	0.026287265315054348
chr3_48422209_A_T_b38	0.00549121	0.0	1.6094379124341003	0	0	0	0	1	1	0	1	1	1	0	1	0	1	50.0	0.0	-1.0690333424707077	9.505682830300293	6.484122018884442	0.0	True	False	False	False	False	True	0.0	0.026287265315054348
chr3_48422209_A_T_b38	0.00549121	0.0	1.6094379124341003	0	0	0	0	1	1	0	1	1	1	0	1	0	1	50.0	0.0	-1.0690333424707077	9.505682830300293	6.484122018884442	0.0	True	False	False	False	False	True	0.0	0.026287265315054348
chr3_48422209_A_T_b38	0.00549121	0.0	1.6094379124341003	0	0	0	0	1	1	0	1	1	1	0	1	0	1	50.0	0.0	-1.0690333424707077	9.505682830300293	6.484122018884442	0.0	True	False	False	False	False	True	0.0	0.026287265315054348
chr3_48422209_A_T_b38	0.00549121	0.0	1.6094379124341003	0	0	0	0	1	1	0	1	1	1	0	1	0	1	50.0	0.0	-1.0690333424707077	9.505682830300293	6.484122018884442	0.0	True	False	False	False	False	True	0.0	0.026287265315054348
chr3_48422209_A_T_b38	0.00549121	0.0	1.6094379124341003	0	0	0	0	1	1	0	1	1	1	0	1	0	1	50.0	0.0	-1.0690333424707077	9.505682830300293	6.484122018884442	0.0	True	False	False	False	False	True	0.0	0.026287265315054348
chr3_48422209_A_T_b38	0.0896143	0.0	1.6094379124341003	0	0	0	0	1	1	0	1	1	1	0	1	0	1	50.0	0.0	-1.0690333424707077	9.505682830300293	6.484122018884442	0.0	True	False	False	False	False	True	0.0	0.026287265315054348
chr3_48422209_A_T_b38	0.0514882	0.0	1.6094379124341003	0	0	0	0	1	1	0	1	1	1	0	1	0	1	50.0	0.0	-1.0690333424707077	9.505682830300293	6.484122018884442	0.0	True	False	False	False	False	True	0.0	0.026287265315054348
chr3_48422209_A_T_b38	0.0896143	0.0	1.6094379124341003	0	0	0	0	1	1	0	1	1	1	0	1	0	1	50.0	0.0	-1.0690333424707077	9.505682830300293	6.484122018884442	0.0	True	False	False	False	False	True	0.0	0.026287265315054348
chr3_48422209_A_T_b38	0.0896143	0.0	1.6094379124341003	0	0	0	0	1	1	0	1	1	1	0	1	0	1	50.0	0.0	-1.0690333424707077	9.505682830300293	6.484122018884442	0.0	True	False	False	False	False	True	0.0	0.026287265315054348
chr3_48422209_A_T_b38	0.00877142	0.0	1.6094379124341003	0	0	0	0	1	1	0	1	1	1	0	1	0	1	50.0	0.0	-1.0690333424707077	9.505682830300293	6.484122018884442	0.0	True	False	False	False	False	True	0.0	0.026287265315054348
chr3_48422209_A_T_b38	0.00307697	0.0	1.6094379124341003	0	0	0	0	1	1	0	1	1	1	0	1	0	1	50.0	0.0	-1.0690333424707077	9.505682830300293	6.484122018884442	0.0	True	False	False	False	False	True	0.0	0.026287265315054348
chr3_48422209_A_T_b38	0.00877142	0.0	1.6094379124341003	0	0	0	0	1	1	0	1	1	1	0	1	0	1	50.0	0.0	-1.0690333424707077	9.505682830300293	6.484122018884442	0.0	True	False	False	False	False	True	0.0	0.026287265315054348
chr3_48422209_A_T_b38	0.0224644	0.0	1.6094379124341003	0	0	0	0	1	1	0	1	1	1	0	1	0	1	50.0	0.0	-1.0690333424707077	9.505682830300293	6.484122018884442	0.0	True	False	False	False	False	True	0.0	0.026287265315054348
chr3_48422209_A_T_b38	0.0224644	0.0	1.6094379124341003	0	0	0	0	1	1	0	1	1	1	0	1	0	1	50.0	0.0	-1.0690333424707077	9.505682830300293	6.484122018884442	0.0	True	False	False	False	False	True	0.0	0.026287265315054348
chr3_48422209_A_T_b38	0.0224644	0.0	1.6094379124341003	0	0	0	0	1	1	0	1	1	1	0	1	0	1	50.0	0.0	-1.0690333424707077	9.505682830300293	6.484122018884442	0.0	True	False	False	False	False	True	0.0	0.026287265315054348
chr3_48422209_A_T_b38	0.0224644	0.0	1.6094379124341003	0	0	0	0	1	1	0	1	1	1	0	1	0	1	50.0	0.0	-1.0690333424707077	9.505682830300293	6.484122018884442	0.0	True	False	False	False	False	True	0.0	0.026287265315054348
chr3_48422209_A_T_b38	0.00307697	0.0	1.6094379124341003	0	0	0	0	1	1	0	1	1	1	0	1	0	1	50.0	0.0	-1.0690333424707077	9.505682830300293	6.484122018884442	0.0	True	False	False	False	False	True	0.0	0.026287265315054348
chr3_48422209_A_T_b38	0.00307697	0.0	1.6094379124341003	0	0	0	0	1	1	0	1	1	1	0	1	0	1	50.0	0.0	-1.0690333424707077	9.505682830300293	6.484122018884442	0.0	True	False	False	False	False	True	0.0	0.026287265315054348
chr3_48422209_A_T_b38	0.00307697	0.0	1.6094379124341003	0	0	0	0	1	1	0	1	1	1	0	1	0	1	50.0	0.0	-1.0690333424707077	9.505682830300293	6.484122018884442	0.0	True	False	False	False	False	True	0.0	0.026287265315054348
chr3_48422209_A_T_b38	0.00307697	0.0	1.6094379124341003	0	0	0	0	1	1	0	1	1	1	0	1	0	1	50.0	0.0	-1.0690333424707077	9.505682830300293	6.484122018884442	0.0	True	False	False	False	False	True	0.0	0.026287265315054348
chr3_48422209_A_T_b38	0.00307697	0.0	1.6094379124341003	0	0	0	0	1	1	0	1	1	1	0	1	0	1	50.0	0.0	-1.0690333424707077	9.505682830300293	6.484122018884442	0.0	True	False	False	False	False	True	0.0	0.026287265315054348
chr3_48422209_A_T_b38	0.00307697	0.0	1.6094379124341003	0	0	0	0	1	1	0	1	1	1	0	1	0	1	50.0	0.0	-1.0690333424707077	9.505682830300293	6.484122018884442	0.0	True	False	False	False	False	True	0.0	0.026287265315054348
chr3_48422209_A_T_b38	0.00307697	0.0	1.6094379124341003	0	0	0	0	1	1	0	1	1	1	0	1	0	1	50.0	0.0	-1.0690333424707077	9.505682830300293	6.484122018884442	0.0	True	False	False	False	False	True	0.0	0.026287265315054348
chr3_48422209_A_T_b38	0.00307697	0.0	1.6094379124341003	0	0	0	0	1	1	0	1	1	1	0	1	0	1	50.0	0.0	-1.0690333424707077	9.505682830300293	6.484122018884442	0.0	True	False	False	False	False	True	0.0	0.026287265315054348
chr3_48422209_A_T_b38	0.00307697	0.0	1.6094379124341003	0	0	0	0	1	1	0	1	1	1	0	1	0	1	50.0	0.0	-1.0690333424707077	9.505682830300293	6.484122018884442	0.0	True	False	False	False	False	True	0.0	0.026287265315054348
chr3_48422209_A_T_b38	0.00307697	0.0	1.6094379124341003	0	0	0	0	1	1	0	1	1	1	0	1	0	1	50.0	0.0	-1.0690333424707077	9.505682830300293	6.484122018884442	0.0	True	False	False	False	False	True	0.0	0.026287265315054348
chr3_48422209_A_T_b38	0.118548	0.0	1.6094379124341003	0	0	0	0	1	1	0	1	1	1	0	1	0	1	50.0	0.0	-1.0690333424707077	9.505682830300293	6.484122018884442	0.0	True	False	False	False	False	True	0.0	0.026287265315054348
chr3_48422209_A_T_b38	0.118548	0.0	1.6094379124341003	0	0	0	0	1	1	0	1	1	1	0	1	0	1	50.0	0.0	-1.0690333424707077	9.505682830300293	6.484122018884442	0.0	True	False	False	False	False	True	0.0	0.026287265315054348
chr3_48422209_A_T_b38	0.118548	0.0	1.6094379124341003	0	0	0	0	1	1	0	1	1	1	0	1	0	1	50.0	0.0	-1.0690333424707077	9.505682830300293	6.484122018884442	0.0	True	False	False	False	False	True	0.0	0.026287265315054348
chr3_48422209_A_T_b38	0.118548	0.0	1.6094379124341003	0	0	0	0	1	1	0	1	1	1	0	1	0	1	50.0	0.0	-1.0690333424707077	9.505682830300293	6.484122018884442	0.0	True	False	False	False	False	True	0.0	0.026287265315054348
chr3_48422209_A_T_b38	0.00877142	0.0	1.6094379124341003	0	0	0	0	1	1	0	1	1	1	0	1	0	1	50.0	0.0	-1.0690333424707077	9.505682830300293	6.484122018884442	0.0	True	False	False	False	False	True	0.0	0.026287265315054348
chr3_48422209_A_T_b38	0.00877142	0.0	1.6094379124341003	0	0	0	0	1	1	0	1	1	1	0	1	0	1	50.0	0.0	-1.0690333424707077	9.505682830300293	6.484122018884442	0.0	True	False	False	False	False	True	0.0	0.026287265315054348
chr3_48422209_A_T_b38	0.00307697	0.0	1.6094379124341003	0	0	0	0	1	1	0	1	1	1	0	1	0	1	50.0	0.0	-1.0690333424707077	9.505682830300293	6.484122018884442	0.0	True	False	False	False	False	True	0.0	0.026287265315054348
chr3_48422209_A_T_b38	0.00307697	0.0	1.6094379124341003	0	0	0	0	1	1	0	1	1	1	0	1	0	1	50.0	0.0	-1.0690333424707077	9.505682830300293	6.484122018884442	0.0	True	False	False	False	False	True	0.0	0.026287265315054348
chr3_48422209_A_T_b38	0.00307697	0.0	1.6094379124341003	0	0	0	0	1	1	0	1	1	1	0	1	0	1	50.0	0.0	-1.0690333424707077	9.505682830300293	6.484122018884442	0.0	True	False	False	False	False	True	0.0	0.026287265315054348
chr3_48422209_A_T_b38	0.00307697	0.0	1.6094379124341003	0	0	0	0	1	1	0	1	1	1	0	1	0	1	50.0	0.0	-1.0690333424707077	9.505682830300293	6.484122018884442	0.0	True	False	False	False	False	True	0.0	0.026287265315054348
chr3_48422209_A_T_b38	0.00877142	0.0	1.6094379124341003	0	0	0	0	1	1	0	1	1	1	0	1	0	1	50.0	0.0	-1.0690333424707077	9.505682830300293	6.484122018884442	0.0	True	False	False	False	False	True	0.0	0.026287265315054348
chr3_48422209_A_T_b38	0.00877142	0.0	1.6094379124341003	0	0	0	0	1	1	0	1	1	1	0	1	0	1	50.0	0.0	-1.0690333424707077	9.505682830300293	6.484122018884442	0.0	True	False	False	False	False	True	0.0	0.026287265315054348
chr3_48422209_A_T_b38	0.00877142	0.0	1.6094379124341003	0	0	0	0	1	1	0	1	1	1	0	1	0	1	50.0	0.0	-1.0690333424707077	9.505682830300293	6.484122018884442	0.0	True	False	False	False	False	True	0.0	0.026287265315054348
chr3_48422209_A_T_b38	0.00307697	0.0	1.6094379124341003	0	0	0	0	1	1	0	1	1	1	0	1	0	1	50.0	0.0	-1.0690333424707077	9.505682830300293	6.484122018884442	0.0	True	False	False	False	False	True	0.0	0.026287265315054348
chr3_48422209_A_T_b38	0.00307697	0.0	1.6094379124341003	0	0	0	0	1	1	0	1	1	1	0	1	0	1	50.0	0.0	-1.0690333424707077	9.505682830300293	6.484122018884442	0.0	True	False	False	False	False	True	0.0	0.026287265315054348
chr3_48422209_A_T_b38	0.00877142	0.0	1.6094379124341003	0	0	0	0	1	1	0	1	1	1	0	1	0	1	50.0	0.0	-1.0690333424707077	9.505682830300293	6.484122018884442	0.0	True	False	False	False	False	True	0.0	0.026287265315054348
chr3_48422209_A_T_b38	0.00307697	0.0	1.6094379124341003	0	0	0	0	1	1	0	1	1	1	0	1	0	1	50.0	0.0	-1.0690333424707077	9.505682830300293	6.484122018884442	0.0	True	False	False	False	False	True	0.0	0.026287265315054348
chr3_48422209_A_T_b38	0.00877142	0.0	1.6094379124341003	0	0	0	0	1	1	0	1	1	1	0	1	0	1	50.0	0.0	-1.0690333424707077	9.505682830300293	6.484122018884442	0.0	True	False	False	False	False	True	0.0	0.026287265315054348
chr3_48422209_A_T_b38	0.00877142	0.0	1.6094379124341003	0	0	0	0	1	1	0	1	1	1	0	1	0	1	50.0	0.0	-1.0690333424707077	9.505682830300293	6.484122018884442	0.0	True	False	False	False	False	True	0.0	0.026287265315054348
chr3_48422209_A_T_b38	0.00877142	0.0	1.6094379124341003	0	0	0	0	1	1	0	1	1	1	0	1	0	1	50.0	0.0	-1.0690333424707077	9.505682830300293	6.484122018884442	0.0	True	False	False	False	False	True	0.0	0.026287265315054348
chr3_48422209_A_T_b38	0.00877142	0.0	1.6094379124341003	0	0	0	0	1	1	0	1	1	1	0	1	0	1	50.0	0.0	-1.0690333424707077	9.505682830300293	6.484122018884442	0.0	True	False	False	False	False	True	0.0	0.026287265315054348
chr3_48422209_A_T_b38	0.00877142	0.0	1.6094379124341003	0	0	0	0	1	1	0	1	1	1	0	1	0	1	50.0	0.0	-1.0690333424707077	9.505682830300293	6.484122018884442	0.0	True	False	False	False	False	True	0.0	0.026287265315054348
chr3_48422209_A_T_b38	0.00877142	0.0	1.6094379124341003	0	0	0	0	1	1	0	1	1	1	0	1	0	1	50.0	0.0	-1.0690333424707077	9.505682830300293	6.484122018884442	0.0	True	False	False	False	False	True	0.0	0.026287265315054348
chr3_48422209_A_T_b38	0.00877142	0.0	1.6094379124341003	0	0	0	0	1	1	0	1	1	1	0	1	0	1	50.0	0.0	-1.0690333424707077	9.505682830300293	6.484122018884442	0.0	True	False	False	False	False	True	0.0	0.026287265315054348
chr3_48422209_A_T_b38	0.00877142	0.0	1.6094379124341003	0	0	0	0	1	1	0	1	1	1	0	1	0	1	50.0	0.0	-1.0690333424707077	9.505682830300293	6.484122018884442	0.0	True	False	False	False	False	True	0.0	0.026287265315054348
chr3_48422209_A_T_b38	0.00877142	0.0	1.6094379124341003	0	0	0	0	1	1	0	1	1	1	0	1	0	1	50.0	0.0	-1.0690333424707077	9.505682830300293	6.484122018884442	0.0	True	False	False	False	False	True	0.0	0.026287265315054348
chr3_48422209_A_T_b38	0.00877142	0.0	1.6094379124341003	0	0	0	0	1	1	0	1	1	1	0	1	0	1	50.0	0.0	-1.0690333424707077	9.505682830300293	6.484122018884442	0.0	True	False	False	False	False	True	0.0	0.026287265315054348
chr3_48422209_A_T_b38	0.00877142	0.0	1.6094379124341003	0	0	0	0	1	1	0	1	1	1	0	1	0	1	50.0	0.0	-1.0690333424707077	9.505682830300293	6.484122018884442	0.0	True	False	False	False	False	True	0.0	0.026287265315054348
chr3_48422209_A_T_b38	0.118548	0.0	1.6094379124341003	0	0	0	0	1	1	0	1	1	1	0	1	0	1	50.0	0.0	-1.0690333424707077	9.505682830300293	6.484122018884442	0.0	True	False	False	False	False	True	0.0	0.026287265315054348
chr3_48422209_A_T_b38	0.118548	0.0	1.6094379124341003	0	0	0	0	1	1	0	1	1	1	0	1	0	1	50.0	0.0	-1.0690333424707077	9.505682830300293	6.484122018884442	0.0	True	False	False	False	False	True	0.0	0.026287265315054348
chr3_48422209_A_T_b38	0.118548	0.0	1.6094379124341003	0	0	0	0	1	1	0	1	1	1	0	1	0	1	50.0	0.0	-1.0690333424707077	9.505682830300293	6.484122018884442	0.0	True	False	False	False	False	True	0.0	0.026287265315054348
chr3_48422209_A_T_b38	0.0514882	0.0	1.6094379124341003	0	0	0	0	1	1	0	1	1	1	0	1	0	1	50.0	0.0	-1.0690333424707077	9.505682830300293	6.484122018884442	0.0	True	False	False	False	False	True	0.0	0.026287265315054348
chr3_48422209_A_T_b38	0.0224644	0.0	1.6094379124341003	0	0	0	0	1	1	0	1	1	1	0	1	0	1	50.0	0.0	-1.0690333424707077	9.505682830300293	6.484122018884442	0.0	True	False	False	False	False	True	0.0	0.026287265315054348
chr3_48422209_A_T_b38	0.0224644	0.0	1.6094379124341003	0	0	0	0	1	1	0	1	1	1	0	1	0	1	50.0	0.0	-1.0690333424707077	9.505682830300293	6.484122018884442	0.0	True	False	False	False	False	True	0.0	0.026287265315054348
chr3_48422209_A_T_b38	0.0224644	0.0	1.6094379124341003	0	0	0	0	1	1	0	1	1	1	0	1	0	1	50.0	0.0	-1.0690333424707077	9.505682830300293	6.484122018884442	0.0	True	False	False	False	False	True	0.0	0.026287265315054348
chr3_48422209_A_T_b38	0.0224644	0.0	1.6094379124341003	0	0	0	0	1	1	0	1	1	1	0	1	0	1	50.0	0.0	-1.0690333424707077	9.505682830300293	6.484122018884442	0.0	True	False	False	False	False	True	0.0	0.026287265315054348
chr3_48422209_A_T_b38	0.0514882	0.0	1.6094379124341003	0	0	0	0	1	1	0	1	1	1	0	1	0	1	50.0	0.0	-1.0690333424707077	9.505682830300293	6.484122018884442	0.0	True	False	False	False	False	True	0.0	0.026287265315054348
chr3_48422209_A_T_b38	0.0896143	0.0	1.6094379124341003	0	0	0	0	1	1	0	1	1	1	0	1	0	1	50.0	0.0	-1.0690333424707077	9.505682830300293	6.484122018884442	0.0	True	False	False	False	False	True	0.0	0.026287265315054348
chr3_48422209_A_T_b38	0.0896143	0.0	1.6094379124341003	0	0	0	0	1	1	0	1	1	1	0	1	0	1	50.0	0.0	-1.0690333424707077	9.505682830300293	6.484122018884442	0.0	True	False	False	False	False	True	0.0	0.026287265315054348
chr3_48422209_A_T_b38	0.0896143	0.0	1.6094379124341003	0	0	0	0	1	1	0	1	1	1	0	1	0	1	50.0	0.0	-1.0690333424707077	9.505682830300293	6.484122018884442	0.0	True	False	False	False	False	True	0.0	0.026287265315054348
chr3_48422209_A_T_b38	0.0896143	0.0	1.6094379124341003	0	0	0	0	1	1	0	1	1	1	0	1	0	1	50.0	0.0	-1.0690333424707077	9.505682830300293	6.484122018884442	0.0	True	False	False	False	False	True	0.0	0.026287265315054348
chr3_48422209_A_T_b38	0.00143296	0.0	1.6094379124341003	0	0	0	0	1	1	0	1	1	1	0	1	0	1	50.0	0.0	-1.0690333424707077	9.505682830300293	6.484122018884442	0.0	True	False	False	False	False	True	0.0	0.026287265315054348
chr3_48422209_A_T_b38	0.0224644	0.0	1.6094379124341003	0	0	0	0	1	1	0	1	1	1	0	1	0	1	50.0	0.0	-1.0690333424707077	9.505682830300293	6.484122018884442	0.0	True	False	False	False	False	True	0.0	0.026287265315054348
chr3_48422209_A_T_b38	0.0514882	0.0	1.6094379124341003	0	0	0	0	1	1	0	1	1	1	0	1	0	1	50.0	0.0	-1.0690333424707077	9.505682830300293	6.484122018884442	0.0	True	False	False	False	False	True	0.0	0.026287265315054348
chr3_48422209_A_T_b38	0.0896143	0.0	1.6094379124341003	0	0	0	0	1	1	0	1	1	1	0	1	0	1	50.0	0.0	-1.0690333424707077	9.505682830300293	6.484122018884442	0.0	True	False	False	False	False	True	0.0	0.026287265315054348
chr3_48422209_A_T_b38	0.0514882	0.0	1.6094379124341003	0	0	0	0	1	1	0	1	1	1	0	1	0	1	50.0	0.0	-1.0690333424707077	9.505682830300293	6.484122018884442	0.0	True	False	False	False	False	True	0.0	0.026287265315054348
chr3_48422209_A_T_b38	0.0514882	0.0	1.6094379124341003	0	0	0	0	1	1	0	1	1	1	0	1	0	1	50.0	0.0	-1.0690333424707077	9.505682830300293	6.484122018884442	0.0	True	False	False	False	False	True	0.0	0.026287265315054348
chr3_48422209_A_T_b38	0.0514882	0.0	1.6094379124341003	0	0	0	0	1	1	0	1	1	1	0	1	0	1	50.0	0.0	-1.0690333424707077	9.505682830300293	6.484122018884442	0.0	True	False	False	False	False	True	0.0	0.026287265315054348
chr3_48422209_A_T_b38	0.0514882	0.0	1.6094379124341003	0	0	0	0	1	1	0	1	1	1	0	1	0	1	50.0	0.0	-1.0690333424707077	9.505682830300293	6.484122018884442	0.0	True	False	False	False	False	True	0.0	0.026287265315054348
chr3_48422209_A_T_b38	0.0514882	0.0	1.6094379124341003	0	0	0	0	1	1	0	1	1	1	0	1	0	1	50.0	0.0	-1.0690333424707077	9.505682830300293	6.484122018884442	0.0	True	False	False	False	False	True	0.0	0.026287265315054348
chr3_48422209_A_T_b38	0.0514882	0.0	1.6094379124341003	0	0	0	0	1	1	0	1	1	1	0	1	0	1	50.0	0.0	-1.0690333424707077	9.505682830300293	6.484122018884442	0.0	True	False	False	False	False	True	0.0	0.026287265315054348
chr3_48422209_A_T_b38	0.0514882	0.0	1.6094379124341003	0	0	0	0	1	1	0	1	1	1	0	1	0	1	50.0	0.0	-1.0690333424707077	9.505682830300293	6.484122018884442	0.0	True	False	False	False	False	True	0.0	0.026287265315054348
chr3_48422209_A_T_b38	0.0896143	0.0	1.6094379124341003	0	0	0	0	1	1	0	1	1	1	0	1	0	1	50.0	0.0	-1.0690333424707077	9.505682830300293	6.484122018884442	0.0	True	False	False	False	False	True	0.0	0.026287265315054348
chr3_48422209_A_T_b38	0.0224644	0.0	1.6094379124341003	0	0	0	0	1	1	0	1	1	1	0	1	0	1	50.0	0.0	-1.0690333424707077	9.505682830300293	6.484122018884442	0.0	True	False	False	False	False	True	0.0	0.026287265315054348
chr3_48422209_A_T_b38	0.118548	0.0	1.6094379124341003	0	0	0	0	1	1	0	1	1	1	0	1	0	1	50.0	0.0	-1.0690333424707077	9.505682830300293	6.484122018884442	0.0	True	False	False	False	False	True	0.0	0.026287265315054348
chr3_48422209_A_T_b38	0.118548	0.0	1.6094379124341003	0	0	0	0	1	1	0	1	1	1	0	1	0	1	50.0	0.0	-1.0690333424707077	9.505682830300293	6.484122018884442	0.0	True	False	False	False	False	True	0.0	0.026287265315054348
chr3_48422209_A_T_b38	0.118548	0.0	1.6094379124341003	0	0	0	0	1	1	0	1	1	1	0	1	0	1	50.0	0.0	-1.0690333424707077	9.505682830300293	6.484122018884442	0.0	True	False	False	False	False	True	0.0	0.026287265315054348
chr3_48422209_A_T_b38	0.118548	0.0	1.6094379124341003	0	0	0	0	1	1	0	1	1	1	0	1	0	1	50.0	0.0	-1.0690333424707077	9.505682830300293	6.484122018884442	0.0	True	False	False	False	False	True	0.0	0.026287265315054348
chr3_48422209_A_T_b38	0.118548	0.0	1.6094379124341003	0	0	0	0	1	1	0	1	1	1	0	1	0	1	50.0	0.0	-1.0690333424707077	9.505682830300293	6.484122018884442	0.0	True	False	False	False	False	True	0.0	0.026287265315054348
chr3_48422209_A_T_b38	0.118548	0.0	1.6094379124341003	0	0	0	0	1	1	0	1	1	1	0	1	0	1	50.0	0.0	-1.0690333424707077	9.505682830300293	6.484122018884442	0.0	True	False	False	False	False	True	0.0	0.026287265315054348
chr3_48422209_A_T_b38	0.118548	0.0	1.6094379124341003	0	0	0	0	1	1	0	1	1	1	0	1	0	1	50.0	0.0	-1.0690333424707077	9.505682830300293	6.484122018884442	0.0	True	False	False	False	False	True	0.0	0.026287265315054348
chr3_48422209_A_T_b38	0.118548	0.0	1.6094379124341003	0	0	0	0	1	1	0	1	1	1	0	1	0	1	50.0	0.0	-1.0690333424707077	9.505682830300293	6.484122018884442	0.0	True	False	False	False	False	True	0.0	0.026287265315054348
chr3_48422209_A_T_b38	0.118548	0.0	1.6094379124341003	0	0	0	0	1	1	0	1	1	1	0	1	0	1	50.0	0.0	-1.0690333424707077	9.505682830300293	6.484122018884442	0.0	True	False	False	False	False	True	0.0	0.026287265315054348
chr3_48422209_A_T_b38	0.118548	0.0	1.6094379124341003	0	0	0	0	1	1	0	1	1	1	0	1	0	1	50.0	0.0	-1.0690333424707077	9.505682830300293	6.484122018884442	0.0	True	False	False	False	False	True	0.0	0.026287265315054348
chr3_48422209_A_T_b38	0.118548	0.0	1.6094379124341003	0	0	0	0	1	1	0	1	1	1	0	1	0	1	50.0	0.0	-1.0690333424707077	9.505682830300293	6.484122018884442	0.0	True	False	False	False	False	True	0.0	0.026287265315054348
chr3_48422209_A_T_b38	0.118548	0.0	1.6094379124341003	0	0	0	0	1	1	0	1	1	1	0	1	0	1	50.0	0.0	-1.0690333424707077	9.505682830300293	6.484122018884442	0.0	True	False	False	False	False	True	0.0	0.026287265315054348
chr3_48422209_A_T_b38	0.0224644	0.0	1.6094379124341003	0	0	0	0	1	1	0	1	1	1	0	1	0	1	50.0	0.0	-1.0690333424707077	9.505682830300293	6.484122018884442	0.0	True	False	False	False	False	True	0.0	0.026287265315054348
chr3_48422209_A_T_b38	0.0896143	0.0	1.6094379124341003	0	0	0	0	1	1	0	1	1	1	0	1	0	1	50.0	0.0	-1.0690333424707077	9.505682830300293	6.484122018884442	0.0	True	False	False	False	False	True	0.0	0.026287265315054348
chr3_48422209_A_T_b38	0.0224644	0.0	1.6094379124341003	0	0	0	0	1	1	0	1	1	1	0	1	0	1	50.0	0.0	-1.0690333424707077	9.505682830300293	6.484122018884442	0.0	True	False	False	False	False	True	0.0	0.026287265315054348
chr3_48422209_A_T_b38	0.0224644	0.0	1.6094379124341003	0	0	0	0	1	1	0	1	1	1	0	1	0	1	50.0	0.0	-1.0690333424707077	9.505682830300293	6.484122018884442	0.0	True	False	False	False	False	True	0.0	0.026287265315054348
chr3_48422209_A_T_b38	0.0224644	0.0	1.6094379124341003	0	0	0	0	1	1	0	1	1	1	0	1	0	1	50.0	0.0	-1.0690333424707077	9.505682830300293	6.484122018884442	0.0	True	False	False	False	False	True	0.0	0.026287265315054348
chr3_48422209_A_T_b38	0.0224644	0.0	1.6094379124341003	0	0	0	0	1	1	0	1	1	1	0	1	0	1	50.0	0.0	-1.0690333424707077	9.505682830300293	6.484122018884442	0.0	True	False	False	False	False	True	0.0	0.026287265315054348
chr3_48422209_A_T_b38	0.0224644	0.0	1.6094379124341003	0	0	0	0	1	1	0	1	1	1	0	1	0	1	50.0	0.0	-1.0690333424707077	9.505682830300293	6.484122018884442	0.0	True	False	False	False	False	True	0.0	0.026287265315054348
chr3_48422209_A_T_b38	0.0224644	0.0	1.6094379124341003	0	0	0	0	1	1	0	1	1	1	0	1	0	1	50.0	0.0	-1.0690333424707077	9.505682830300293	6.484122018884442	0.0	True	False	False	False	False	True	0.0	0.026287265315054348
chr3_48422209_A_T_b38	0.0224644	0.0	1.6094379124341003	0	0	0	0	1	1	0	1	1	1	0	1	0	1	50.0	0.0	-1.0690333424707077	9.505682830300293	6.484122018884442	0.0	True	False	False	False	False	True	0.0	0.026287265315054348
chr3_48422209_A_T_b38	0.0224644	0.0	1.6094379124341003	0	0	0	0	1	1	0	1	1	1	0	1	0	1	50.0	0.0	-1.0690333424707077	9.505682830300293	6.484122018884442	0.0	True	False	False	False	False	True	0.0	0.026287265315054348
chr3_48422209_A_T_b38	0.073135	0.0	1.6094379124341003	0	0	0	0	1	1	0	1	1	1	0	1	0	1	50.0	0.0	-1.0690333424707077	9.505682830300293	6.484122018884442	0.0	True	False	False	False	False	True	0.0	0.026287265315054348
chr3_48422209_A_T_b38	0.00549121	0.0	1.6094379124341003	0	0	0	0	1	1	0	1	1	1	0	1	0	1	50.0	0.0	-1.0690333424707077	9.505682830300293	6.484122018884442	0.0	True	False	False	False	False	True	0.0	0.026287265315054348
chr3_48422209_A_T_b38	0.00307697	0.0	1.6094379124341003	0	0	0	0	1	1	0	1	1	1	0	1	0	1	50.0	0.0	-1.0690333424707077	9.505682830300293	6.484122018884442	0.0	True	False	False	False	False	True	0.0	0.026287265315054348
chr3_48422209_A_T_b38	0.493986	0.0	1.6094379124341003	0	0	0	0	1	1	0	1	1	1	0	1	0	1	50.0	0.0	-1.0690333424707077	9.505682830300293	6.484122018884442	0.0	True	False	False	False	False	True	0.0	0.026287265315054348
chr3_48422209_A_T_b38	0.073135	0.0	1.6094379124341003	0	0	0	0	1	1	0	1	1	1	0	1	0	1	50.0	0.0	-1.0690333424707077	9.505682830300293	6.484122018884442	0.0	True	False	False	False	False	True	0.0	0.026287265315054348
chr3_48422209_A_T_b38	0.493986	0.0	1.6094379124341003	0	0	0	0	1	1	0	1	1	1	0	1	0	1	50.0	0.0	-1.0690333424707077	9.505682830300293	6.484122018884442	0.0	True	False	False	False	False	True	0.0	0.026287265315054348
chr3_48422209_A_T_b38	0.00143296	0.0	1.6094379124341003	0	0	0	0	1	1	0	1	1	1	0	1	0	1	50.0	0.0	-1.0690333424707077	9.505682830300293	6.484122018884442	0.0	True	False	False	False	False	True	0.0	0.026287265315054348
chr3_48422209_A_T_b38	0.00549121	0.0	1.6094379124341003	0	0	0	0	1	1	0	1	1	1	0	1	0	1	50.0	0.0	-1.0690333424707077	9.505682830300293	6.484122018884442	0.0	True	False	False	False	False	True	0.0	0.026287265315054348
chr3_48422209_A_T_b38	0.00334535	0.0	1.6094379124341003	0	0	0	0	1	1	0	1	1	1	0	1	0	1	50.0	0.0	-1.0690333424707077	9.505682830300293	6.484122018884442	0.0	True	False	False	False	False	True	0.0	0.026287265315054348
chr3_48422209_A_T_b38	0.00334535	0.0	1.6094379124341003	0	0	0	0	1	1	0	1	1	1	0	1	0	1	50.0	0.0	-1.0690333424707077	9.505682830300293	6.484122018884442	0.0	True	False	False	False	False	True	0.0	0.026287265315054348
chr3_48422209_A_T_b38	0.00143296	0.0	1.6094379124341003	0	0	0	0	1	1	0	1	1	1	0	1	0	1	50.0	0.0	-1.0690333424707077	9.505682830300293	6.484122018884442	0.0	True	False	False	False	False	True	0.0	0.026287265315054348
chr3_48422209_A_T_b38	0.073135	0.0	1.6094379124341003	0	0	0	0	1	1	0	1	1	1	0	1	0	1	50.0	0.0	-1.0690333424707077	9.505682830300293	6.484122018884442	0.0	True	False	False	False	False	True	0.0	0.026287265315054348
chr3_48422209_A_T_b38	0.493986	0.0	1.6094379124341003	0	0	0	0	1	1	0	1	1	1	0	1	0	1	50.0	0.0	-1.0690333424707077	9.505682830300293	6.484122018884442	0.0	True	False	False	False	False	True	0.0	0.026287265315054348
chr3_48422209_A_T_b38	0.493986	0.0	1.6094379124341003	0	0	0	0	1	1	0	1	1	1	0	1	0	1	50.0	0.0	-1.0690333424707077	9.505682830300293	6.484122018884442	0.0	True	False	False	False	False	True	0.0	0.026287265315054348
chr3_48422209_A_T_b38	0.493986	0.0	1.6094379124341003	0	0	0	0	1	1	0	1	1	1	0	1	0	1	50.0	0.0	-1.0690333424707077	9.505682830300293	6.484122018884442	0.0	True	False	False	False	False	True	0.0	0.026287265315054348
chr3_48422209_A_T_b38	0.493986	0.0	1.6094379124341003	0	0	0	0	1	1	0	1	1	1	0	1	0	1	50.0	0.0	-1.0690333424707077	9.505682830300293	6.484122018884442	0.0	True	False	False	False	False	True	0.0	0.026287265315054348
chr3_48422209_A_T_b38	0.00334535	0.0	1.6094379124341003	0	0	0	0	1	1	0	1	1	1	0	1	0	1	50.0	0.0	-1.0690333424707077	9.505682830300293	6.484122018884442	0.0	True	False	False	False	False	True	0.0	0.026287265315054348
chr3_48422209_A_T_b38	0.00143296	0.0	1.6094379124341003	0	0	0	0	1	1	0	1	1	1	0	1	0	1	50.0	0.0	-1.0690333424707077	9.505682830300293	6.484122018884442	0.0	True	False	False	False	False	True	0.0	0.026287265315054348
chr3_48422209_A_T_b38	0.073135	0.0	1.6094379124341003	0	0	0	0	1	1	0	1	1	1	0	1	0	1	50.0	0.0	-1.0690333424707077	9.505682830300293	6.484122018884442	0.0	True	False	False	False	False	True	0.0	0.026287265315054348
chr3_48422209_A_T_b38	0.493986	0.0	1.6094379124341003	0	0	0	0	1	1	0	1	1	1	0	1	0	1	50.0	0.0	-1.0690333424707077	9.505682830300293	6.484122018884442	0.0	True	False	False	False	False	True	0.0	0.026287265315054348
chr3_48422209_A_T_b38	0.00214683	0.0	1.6094379124341003	0	0	0	0	1	1	0	1	1	1	0	1	0	1	50.0	0.0	-1.0690333424707077	9.505682830300293	6.484122018884442	0.0	True	False	False	False	False	True	0.0	0.026287265315054348
chr3_48422209_A_T_b38	0.00143296	0.0	1.6094379124341003	0	0	0	0	1	1	0	1	1	1	0	1	0	1	50.0	0.0	-1.0690333424707077	9.505682830300293	6.484122018884442	0.0	True	False	False	False	False	True	0.0	0.026287265315054348
chr3_48422209_A_T_b38	0.00143296	0.0	1.6094379124341003	0	0	0	0	1	1	0	1	1	1	0	1	0	1	50.0	0.0	-1.0690333424707077	9.505682830300293	6.484122018884442	0.0	True	False	False	False	False	True	0.0	0.026287265315054348
chr3_48422209_A_T_b38	0.00549121	0.0	1.6094379124341003	0	0	0	0	1	1	0	1	1	1	0	1	0	1	50.0	0.0	-1.0690333424707077	9.505682830300293	6.484122018884442	0.0	True	False	False	False	False	True	0.0	0.026287265315054348
chr3_48422209_A_T_b38	0.0224989	0.0	1.6094379124341003	0	0	0	0	1	1	0	1	1	1	0	1	0	1	50.0	0.0	-1.0690333424707077	9.505682830300293	6.484122018884442	0.0	True	False	False	False	False	True	0.0	0.026287265315054348
chr3_48422209_A_T_b38	0.073135	0.0	1.6094379124341003	0	0	0	0	1	1	0	1	1	1	0	1	0	1	50.0	0.0	-1.0690333424707077	9.505682830300293	6.484122018884442	0.0	True	False	False	False	False	True	0.0	0.026287265315054348
chr3_48422209_A_T_b38	0.493986	0.0	1.6094379124341003	0	0	0	0	1	1	0	1	1	1	0	1	0	1	50.0	0.0	-1.0690333424707077	9.505682830300293	6.484122018884442	0.0	True	False	False	False	False	True	0.0	0.026287265315054348
chr3_48422209_A_T_b38	0.00143296	0.0	1.6094379124341003	0	0	0	0	1	1	0	1	1	1	0	1	0	1	50.0	0.0	-1.0690333424707077	9.505682830300293	6.484122018884442	0.0	True	False	False	False	False	True	0.0	0.026287265315054348
chr3_48422209_A_T_b38	0.00305734	0.0	1.6094379124341003	0	0	0	0	1	1	0	1	1	1	0	1	0	1	50.0	0.0	-1.0690333424707077	9.505682830300293	6.484122018884442	0.0	True	False	False	False	False	True	0.0	0.026287265315054348
chr3_48422209_A_T_b38	0.493986	0.0	1.6094379124341003	0	0	0	0	1	1	0	1	1	1	0	1	0	1	50.0	0.0	-1.0690333424707077	9.505682830300293	6.484122018884442	0.0	True	False	False	False	False	True	0.0	0.026287265315054348
chr3_48422209_A_T_b38	0.00334535	0.0	1.6094379124341003	0	0	0	0	1	1	0	1	1	1	0	1	0	1	50.0	0.0	-1.0690333424707077	9.505682830300293	6.484122018884442	0.0	True	False	False	False	False	True	0.0	0.026287265315054348
chr3_48422209_A_T_b38	0.493986	0.0	1.6094379124341003	0	0	0	0	1	1	0	1	1	1	0	1	0	1	50.0	0.0	-1.0690333424707077	9.505682830300293	6.484122018884442	0.0	True	False	False	False	False	True	0.0	0.026287265315054348
chr3_48422209_A_T_b38	0.493986	0.0	1.6094379124341003	0	0	0	0	1	1	0	1	1	1	0	1	0	1	50.0	0.0	-1.0690333424707077	9.505682830300293	6.484122018884442	0.0	True	False	False	False	False	True	0.0	0.026287265315054348
chr3_48422209_A_T_b38	0.00334535	0.0	1.6094379124341003	0	0	0	0	1	1	0	1	1	1	0	1	0	1	50.0	0.0	-1.0690333424707077	9.505682830300293	6.484122018884442	0.0	True	False	False	False	False	True	0.0	0.026287265315054348
chr3_48422209_A_T_b38	0.493986	0.0	1.6094379124341003	0	0	0	0	1	1	0	1	1	1	0	1	0	1	50.0	0.0	-1.0690333424707077	9.505682830300293	6.484122018884442	0.0	True	False	False	False	False	True	0.0	0.026287265315054348
chr3_48422209_A_T_b38	0.073135	0.0	1.6094379124341003	0	0	0	0	1	1	0	1	1	1	0	1	0	1	50.0	0.0	-1.0690333424707077	9.505682830300293	6.484122018884442	0.0	True	False	False	False	False	True	0.0	0.026287265315054348
chr3_48422209_A_T_b38	0.00143296	0.0	1.6094379124341003	0	0	0	0	1	1	0	1	1	1	0	1	0	1	50.0	0.0	-1.0690333424707077	9.505682830300293	6.484122018884442	0.0	True	False	False	False	False	True	0.0	0.026287265315054348
chr3_48422209_A_T_b38	0.00143296	0.0	1.6094379124341003	0	0	0	0	1	1	0	1	1	1	0	1	0	1	50.0	0.0	-1.0690333424707077	9.505682830300293	6.484122018884442	0.0	True	False	False	False	False	True	0.0	0.026287265315054348
chr3_48422209_A_T_b38	0.00143296	0.0	1.6094379124341003	0	0	0	0	1	1	0	1	1	1	0	1	0	1	50.0	0.0	-1.0690333424707077	9.505682830300293	6.484122018884442	0.0	True	False	False	False	False	True	0.0	0.026287265315054348
chr3_48422209_A_T_b38	0.073135	0.0	1.6094379124341003	0	0	0	0	1	1	0	1	1	1	0	1	0	1	50.0	0.0	-1.0690333424707077	9.505682830300293	6.484122018884442	0.0	True	False	False	False	False	True	0.0	0.026287265315054348
chr3_48422209_A_T_b38	0.00334535	0.0	1.6094379124341003	0	0	0	0	1	1	0	1	1	1	0	1	0	1	50.0	0.0	-1.0690333424707077	9.505682830300293	6.484122018884442	0.0	True	False	False	False	False	True	0.0	0.026287265315054348
chr3_48422209_A_T_b38	0.0224989	0.0	1.6094379124341003	0	0	0	0	1	1	0	1	1	1	0	1	0	1	50.0	0.0	-1.0690333424707077	9.505682830300293	6.484122018884442	0.0	True	False	False	False	False	True	0.0	0.026287265315054348
chr3_48422209_A_T_b38	0.0224989	0.0	1.6094379124341003	0	0	0	0	1	1	0	1	1	1	0	1	0	1	50.0	0.0	-1.0690333424707077	9.505682830300293	6.484122018884442	0.0	True	False	False	False	False	True	0.0	0.026287265315054348
chr3_48422209_A_T_b38	0.0224989	0.0	1.6094379124341003	0	0	0	0	1	1	0	1	1	1	0	1	0	1	50.0	0.0	-1.0690333424707077	9.505682830300293	6.484122018884442	0.0	True	False	False	False	False	True	0.0	0.026287265315054348
chr3_48422209_A_T_b38	0.0224989	0.0	1.6094379124341003	0	0	0	0	1	1	0	1	1	1	0	1	0	1	50.0	0.0	-1.0690333424707077	9.505682830300293	6.484122018884442	0.0	True	False	False	False	False	True	0.0	0.026287265315054348
chr3_48422209_A_T_b38	0.0224989	0.0	1.6094379124341003	0	0	0	0	1	1	0	1	1	1	0	1	0	1	50.0	0.0	-1.0690333424707077	9.505682830300293	6.484122018884442	0.0	True	False	False	False	False	True	0.0	0.026287265315054348
chr3_48422209_A_T_b38	0.0224989	0.0	1.6094379124341003	0	0	0	0	1	1	0	1	1	1	0	1	0	1	50.0	0.0	-1.0690333424707077	9.505682830300293	6.484122018884442	0.0	True	False	False	False	False	True	0.0	0.026287265315054348
chr3_48422209_A_T_b38	0.00143296	0.0	1.6094379124341003	0	0	0	0	1	1	0	1	1	1	0	1	0	1	50.0	0.0	-1.0690333424707077	9.505682830300293	6.484122018884442	0.0	True	False	False	False	False	True	0.0	0.026287265315054348
chr3_48422209_A_T_b38	0.0224989	0.0	1.6094379124341003	0	0	0	0	1	1	0	1	1	1	0	1	0	1	50.0	0.0	-1.0690333424707077	9.505682830300293	6.484122018884442	0.0	True	False	False	False	False	True	0.0	0.026287265315054348
chr3_48422209_A_T_b38	0.00334535	0.0	1.6094379124341003	0	0	0	0	1	1	0	1	1	1	0	1	0	1	50.0	0.0	-1.0690333424707077	9.505682830300293	6.484122018884442	0.0	True	False	False	False	False	True	0.0	0.026287265315054348
chr3_48422209_A_T_b38	0.0224989	0.0	1.6094379124341003	0	0	0	0	1	1	0	1	1	1	0	1	0	1	50.0	0.0	-1.0690333424707077	9.505682830300293	6.484122018884442	0.0	True	False	False	False	False	True	0.0	0.026287265315054348
chr3_48422209_A_T_b38	0.0224989	0.0	1.6094379124341003	0	0	0	0	1	1	0	1	1	1	0	1	0	1	50.0	0.0	-1.0690333424707077	9.505682830300293	6.484122018884442	0.0	True	False	False	False	False	True	0.0	0.026287265315054348
chr3_48422209_A_T_b38	0.00334535	0.0	1.6094379124341003	0	0	0	0	1	1	0	1	1	1	0	1	0	1	50.0	0.0	-1.0690333424707077	9.505682830300293	6.484122018884442	0.0	True	False	False	False	False	True	0.0	0.026287265315054348
chr3_48422209_A_T_b38	0.0224989	0.0	1.6094379124341003	0	0	0	0	1	1	0	1	1	1	0	1	0	1	50.0	0.0	-1.0690333424707077	9.505682830300293	6.484122018884442	0.0	True	False	False	False	False	True	0.0	0.026287265315054348
chr3_48422209_A_T_b38	0.493986	0.0	1.6094379124341003	0	0	0	0	1	1	0	1	1	1	0	1	0	1	50.0	0.0	-1.0690333424707077	9.505682830300293	6.484122018884442	0.0	True	False	False	False	False	True	0.0	0.026287265315054348
chr3_48422209_A_T_b38	0.00143296	0.0	1.6094379124341003	0	0	0	0	1	1	0	1	1	1	0	1	0	1	50.0	0.0	-1.0690333424707077	9.505682830300293	6.484122018884442	0.0	True	False	False	False	False	True	0.0	0.026287265315054348
chr3_48422209_A_T_b38	0.493986	0.0	1.6094379124341003	0	0	0	0	1	1	0	1	1	1	0	1	0	1	50.0	0.0	-1.0690333424707077	9.505682830300293	6.484122018884442	0.0	True	False	False	False	False	True	0.0	0.026287265315054348
chr3_48422209_A_T_b38	0.00334535	0.0	1.6094379124341003	0	0	0	0	1	1	0	1	1	1	0	1	0	1	50.0	0.0	-1.0690333424707077	9.505682830300293	6.484122018884442	0.0	True	False	False	False	False	True	0.0	0.026287265315054348
chr3_48422209_A_T_b38	0.00334535	0.0	1.6094379124341003	0	0	0	0	1	1	0	1	1	1	0	1	0	1	50.0	0.0	-1.0690333424707077	9.505682830300293	6.484122018884442	0.0	True	False	False	False	False	True	0.0	0.026287265315054348
chr3_48422209_A_T_b38	0.00334535	0.0	1.6094379124341003	0	0	0	0	1	1	0	1	1	1	0	1	0	1	50.0	0.0	-1.0690333424707077	9.505682830300293	6.484122018884442	0.0	True	False	False	False	False	True	0.0	0.026287265315054348
chr3_48422209_A_T_b38	0.00334535	0.0	1.6094379124341003	0	0	0	0	1	1	0	1	1	1	0	1	0	1	50.0	0.0	-1.0690333424707077	9.505682830300293	6.484122018884442	0.0	True	False	False	False	False	True	0.0	0.026287265315054348
chr3_48422209_A_T_b38	0.00334535	0.0	1.6094379124341003	0	0	0	0	1	1	0	1	1	1	0	1	0	1	50.0	0.0	-1.0690333424707077	9.505682830300293	6.484122018884442	0.0	True	False	False	False	False	True	0.0	0.026287265315054348
chr3_48422209_A_T_b38	0.00334535	0.0	1.6094379124341003	0	0	0	0	1	1	0	1	1	1	0	1	0	1	50.0	0.0	-1.0690333424707077	9.505682830300293	6.484122018884442	0.0	True	False	False	False	False	True	0.0	0.026287265315054348
chr3_48422209_A_T_b38	0.00143296	0.0	1.6094379124341003	0	0	0	0	1	1	0	1	1	1	0	1	0	1	50.0	0.0	-1.0690333424707077	9.505682830300293	6.484122018884442	0.0	True	False	False	False	False	True	0.0	0.026287265315054348
chr3_48422209_A_T_b38	0.00334535	0.0	1.6094379124341003	0	0	0	0	1	1	0	1	1	1	0	1	0	1	50.0	0.0	-1.0690333424707077	9.505682830300293	6.484122018884442	0.0	True	False	False	False	False	True	0.0	0.026287265315054348
chr3_48422209_A_T_b38	0.00334535	0.0	1.6094379124341003	0	0	0	0	1	1	0	1	1	1	0	1	0	1	50.0	0.0	-1.0690333424707077	9.505682830300293	6.484122018884442	0.0	True	False	False	False	False	True	0.0	0.026287265315054348
chr3_48422209_A_T_b38	0.00334535	0.0	1.6094379124341003	0	0	0	0	1	1	0	1	1	1	0	1	0	1	50.0	0.0	-1.0690333424707077	9.505682830300293	6.484122018884442	0.0	True	False	False	False	False	True	0.0	0.026287265315054348
chr3_48422209_A_T_b38	0.00334535	0.0	1.6094379124341003	0	0	0	0	1	1	0	1	1	1	0	1	0	1	50.0	0.0	-1.0690333424707077	9.505682830300293	6.484122018884442	0.0	True	False	False	False	False	True	0.0	0.026287265315054348
chr3_48422209_A_T_b38	0.073135	0.0	1.6094379124341003	0	0	0	0	1	1	0	1	1	1	0	1	0	1	50.0	0.0	-1.0690333424707077	9.505682830300293	6.484122018884442	0.0	True	False	False	False	False	True	0.0	0.026287265315054348
chr3_48422209_A_T_b38	0.00334535	0.0	1.6094379124341003	0	0	0	0	1	1	0	1	1	1	0	1	0	1	50.0	0.0	-1.0690333424707077	9.505682830300293	6.484122018884442	0.0	True	False	False	False	False	True	0.0	0.026287265315054348
chr3_48422209_A_T_b38	0.493986	0.0	1.6094379124341003	0	0	0	0	1	1	0	1	1	1	0	1	0	1	50.0	0.0	-1.0690333424707077	9.505682830300293	6.484122018884442	0.0	True	False	False	False	False	True	0.0	0.026287265315054348
chr3_48422209_A_T_b38	0.00214683	0.0	1.6094379124341003	0	0	0	0	1	1	0	1	1	1	0	1	0	1	50.0	0.0	-1.0690333424707077	9.505682830300293	6.484122018884442	0.0	True	False	False	False	False	True	0.0	0.026287265315054348
chr3_48422209_A_T_b38	0.00549121	0.0	1.6094379124341003	0	0	0	0	1	1	0	1	1	1	0	1	0	1	50.0	0.0	-1.0690333424707077	9.505682830300293	6.484122018884442	0.0	True	False	False	False	False	True	0.0	0.026287265315054348
chr3_48422209_A_T_b38	0.00305734	0.0	1.6094379124341003	0	0	0	0	1	1	0	1	1	1	0	1	0	1	50.0	0.0	-1.0690333424707077	9.505682830300293	6.484122018884442	0.0	True	False	False	False	False	True	0.0	0.026287265315054348
chr3_48422209_A_T_b38	0.00295864	0.0	1.6094379124341003	0	0	0	0	1	1	0	1	1	1	0	1	0	1	50.0	0.0	-1.0690333424707077	9.505682830300293	6.484122018884442	0.0	True	False	False	False	False	True	0.0	0.026287265315054348
chr3_48422209_A_T_b38	0.00295864	0.0	1.6094379124341003	0	0	0	0	1	1	0	1	1	1	0	1	0	1	50.0	0.0	-1.0690333424707077	9.505682830300293	6.484122018884442	0.0	True	False	False	False	False	True	0.0	0.026287265315054348
chr3_48422209_A_T_b38	0.00305734	0.0	1.6094379124341003	0	0	0	0	1	1	0	1	1	1	0	1	0	1	50.0	0.0	-1.0690333424707077	9.505682830300293	6.484122018884442	0.0	True	False	False	False	False	True	0.0	0.026287265315054348
chr3_48422209_A_T_b38	0.00295864	0.0	1.6094379124341003	0	0	0	0	1	1	0	1	1	1	0	1	0	1	50.0	0.0	-1.0690333424707077	9.505682830300293	6.484122018884442	0.0	True	False	False	False	False	True	0.0	0.026287265315054348
chr3_48422209_A_T_b38	0.00305734	0.0	1.6094379124341003	0	0	0	0	1	1	0	1	1	1	0	1	0	1	50.0	0.0	-1.0690333424707077	9.505682830300293	6.484122018884442	0.0	True	False	False	False	False	True	0.0	0.026287265315054348
chr3_48422209_A_T_b38	0.00295864	0.0	1.6094379124341003	0	0	0	0	1	1	0	1	1	1	0	1	0	1	50.0	0.0	-1.0690333424707077	9.505682830300293	6.484122018884442	0.0	True	False	False	False	False	True	0.0	0.026287265315054348
chr3_48422209_A_T_b38	0.00295864	0.0	1.6094379124341003	0	0	0	0	1	1	0	1	1	1	0	1	0	1	50.0	0.0	-1.0690333424707077	9.505682830300293	6.484122018884442	0.0	True	False	False	False	False	True	0.0	0.026287265315054348
chr3_48422209_A_T_b38	0.00549121	0.0	1.6094379124341003	0	0	0	0	1	1	0	1	1	1	0	1	0	1	50.0	0.0	-1.0690333424707077	9.505682830300293	6.484122018884442	0.0	True	False	False	False	False	True	0.0	0.026287265315054348
chr3_48422209_A_T_b38	0.00295864	0.0	1.6094379124341003	0	0	0	0	1	1	0	1	1	1	0	1	0	1	50.0	0.0	-1.0690333424707077	9.505682830300293	6.484122018884442	0.0	True	False	False	False	False	True	0.0	0.026287265315054348
chr3_48422209_A_T_b38	0.00295864	0.0	1.6094379124341003	0	0	0	0	1	1	0	1	1	1	0	1	0	1	50.0	0.0	-1.0690333424707077	9.505682830300293	6.484122018884442	0.0	True	False	False	False	False	True	0.0	0.026287265315054348
chr3_48422209_A_T_b38	0.00295864	0.0	1.6094379124341003	0	0	0	0	1	1	0	1	1	1	0	1	0	1	50.0	0.0	-1.0690333424707077	9.505682830300293	6.484122018884442	0.0	True	False	False	False	False	True	0.0	0.026287265315054348
chr3_48422209_A_T_b38	0.00305734	0.0	1.6094379124341003	0	0	0	0	1	1	0	1	1	1	0	1	0	1	50.0	0.0	-1.0690333424707077	9.505682830300293	6.484122018884442	0.0	True	False	False	False	False	True	0.0	0.026287265315054348
chr3_48422209_A_T_b38	0.00305734	0.0	1.6094379124341003	0	0	0	0	1	1	0	1	1	1	0	1	0	1	50.0	0.0	-1.0690333424707077	9.505682830300293	6.484122018884442	0.0	True	False	False	False	False	True	0.0	0.026287265315054348
chr3_48422209_A_T_b38	0.00549121	0.0	1.6094379124341003	0	0	0	0	1	1	0	1	1	1	0	1	0	1	50.0	0.0	-1.0690333424707077	9.505682830300293	6.484122018884442	0.0	True	False	False	False	False	True	0.0	0.026287265315054348
chr3_48422209_A_T_b38	0.00295864	0.0	1.6094379124341003	0	0	0	0	1	1	0	1	1	1	0	1	0	1	50.0	0.0	-1.0690333424707077	9.505682830300293	6.484122018884442	0.0	True	False	False	False	False	True	0.0	0.026287265315054348
chr3_48422209_A_T_b38	0.00295864	0.0	1.6094379124341003	0	0	0	0	1	1	0	1	1	1	0	1	0	1	50.0	0.0	-1.0690333424707077	9.505682830300293	6.484122018884442	0.0	True	False	False	False	False	True	0.0	0.026287265315054348
chr3_48422209_A_T_b38	0.00295864	0.0	1.6094379124341003	0	0	0	0	1	1	0	1	1	1	0	1	0	1	50.0	0.0	-1.0690333424707077	9.505682830300293	6.484122018884442	0.0	True	False	False	False	False	True	0.0	0.026287265315054348
chr3_48422209_A_T_b38	0.00295864	0.0	1.6094379124341003	0	0	0	0	1	1	0	1	1	1	0	1	0	1	50.0	0.0	-1.0690333424707077	9.505682830300293	6.484122018884442	0.0	True	False	False	False	False	True	0.0	0.026287265315054348
chr3_48422209_A_T_b38	0.073135	0.0	1.6094379124341003	0	0	0	0	1	1	0	1	1	1	0	1	0	1	50.0	0.0	-1.0690333424707077	9.505682830300293	6.484122018884442	0.0	True	False	False	False	False	True	0.0	0.026287265315054348
chr3_48422209_A_T_b38	0.00305734	0.0	1.6094379124341003	0	0	0	0	1	1	0	1	1	1	0	1	0	1	50.0	0.0	-1.0690333424707077	9.505682830300293	6.484122018884442	0.0	True	False	False	False	False	True	0.0	0.026287265315054348
chr3_48422209_A_T_b38	0.00305734	0.0	1.6094379124341003	0	0	0	0	1	1	0	1	1	1	0	1	0	1	50.0	0.0	-1.0690333424707077	9.505682830300293	6.484122018884442	0.0	True	False	False	False	False	True	0.0	0.026287265315054348
chr3_48422209_A_T_b38	0.00295864	0.0	1.6094379124341003	0	0	0	0	1	1	0	1	1	1	0	1	0	1	50.0	0.0	-1.0690333424707077	9.505682830300293	6.484122018884442	0.0	True	False	False	False	False	True	0.0	0.026287265315054348
chr3_48422209_A_T_b38	0.073135	0.0	1.6094379124341003	0	0	0	0	1	1	0	1	1	1	0	1	0	1	50.0	0.0	-1.0690333424707077	9.505682830300293	6.484122018884442	0.0	True	False	False	False	False	True	0.0	0.026287265315054348
chr3_48422209_A_T_b38	0.00295864	0.0	1.6094379124341003	0	0	0	0	1	1	0	1	1	1	0	1	0	1	50.0	0.0	-1.0690333424707077	9.505682830300293	6.484122018884442	0.0	True	False	False	False	False	True	0.0	0.026287265315054348
chr3_48422209_A_T_b38	0.00549121	0.0	1.6094379124341003	0	0	0	0	1	1	0	1	1	1	0	1	0	1	50.0	0.0	-1.0690333424707077	9.505682830300293	6.484122018884442	0.0	True	False	False	False	False	True	0.0	0.026287265315054348
chr3_48422209_A_T_b38	0.00295864	0.0	1.6094379124341003	0	0	0	0	1	1	0	1	1	1	0	1	0	1	50.0	0.0	-1.0690333424707077	9.505682830300293	6.484122018884442	0.0	True	False	False	False	False	True	0.0	0.026287265315054348
chr3_48422209_A_T_b38	0.00295864	0.0	1.6094379124341003	0	0	0	0	1	1	0	1	1	1	0	1	0	1	50.0	0.0	-1.0690333424707077	9.505682830300293	6.484122018884442	0.0	True	False	False	False	False	True	0.0	0.026287265315054348
chr3_48422209_A_T_b38	0.00305734	0.0	1.6094379124341003	0	0	0	0	1	1	0	1	1	1	0	1	0	1	50.0	0.0	-1.0690333424707077	9.505682830300293	6.484122018884442	0.0	True	False	False	False	False	True	0.0	0.026287265315054348
chr3_48422209_A_T_b38	0.00305734	0.0	1.6094379124341003	0	0	0	0	1	1	0	1	1	1	0	1	0	1	50.0	0.0	-1.0690333424707077	9.505682830300293	6.484122018884442	0.0	True	False	False	False	False	True	0.0	0.026287265315054348
chr3_48422209_A_T_b38	0.00549121	0.0	1.6094379124341003	0	0	0	0	1	1	0	1	1	1	0	1	0	1	50.0	0.0	-1.0690333424707077	9.505682830300293	6.484122018884442	0.0	True	False	False	False	False	True	0.0	0.026287265315054348
chr3_48422209_A_T_b38	0.00305734	0.0	1.6094379124341003	0	0	0	0	1	1	0	1	1	1	0	1	0	1	50.0	0.0	-1.0690333424707077	9.505682830300293	6.484122018884442	0.0	True	False	False	False	False	True	0.0	0.026287265315054348
chr3_48422209_A_T_b38	0.00295864	0.0	1.6094379124341003	0	0	0	0	1	1	0	1	1	1	0	1	0	1	50.0	0.0	-1.0690333424707077	9.505682830300293	6.484122018884442	0.0	True	False	False	False	False	True	0.0	0.026287265315054348
chr3_48422209_A_T_b38	0.00295864	0.0	1.6094379124341003	0	0	0	0	1	1	0	1	1	1	0	1	0	1	50.0	0.0	-1.0690333424707077	9.505682830300293	6.484122018884442	0.0	True	False	False	False	False	True	0.0	0.026287265315054348
chr3_48422209_A_T_b38	0.00295864	0.0	1.6094379124341003	0	0	0	0	1	1	0	1	1	1	0	1	0	1	50.0	0.0	-1.0690333424707077	9.505682830300293	6.484122018884442	0.0	True	False	False	False	False	True	0.0	0.026287265315054348
chr3_48422209_A_T_b38	0.0224989	0.0	1.6094379124341003	0	0	0	0	1	1	0	1	1	1	0	1	0	1	50.0	0.0	-1.0690333424707077	9.505682830300293	6.484122018884442	0.0	True	False	False	False	False	True	0.0	0.026287265315054348
chr3_48422209_A_T_b38	0.00214683	0.0	1.6094379124341003	0	0	0	0	1	1	0	1	1	1	0	1	0	1	50.0	0.0	-1.0690333424707077	9.505682830300293	6.484122018884442	0.0	True	False	False	False	False	True	0.0	0.026287265315054348
chr3_48422209_A_T_b38	0.00305734	0.0	1.6094379124341003	0	0	0	0	1	1	0	1	1	1	0	1	0	1	50.0	0.0	-1.0690333424707077	9.505682830300293	6.484122018884442	0.0	True	False	False	False	False	True	0.0	0.026287265315054348
chr3_48422209_A_T_b38	0.00214683	0.0	1.6094379124341003	0	0	0	0	1	1	0	1	1	1	0	1	0	1	50.0	0.0	-1.0690333424707077	9.505682830300293	6.484122018884442	0.0	True	False	False	False	False	True	0.0	0.026287265315054348
chr3_48422209_A_T_b38	0.00214683	0.0	1.6094379124341003	0	0	0	0	1	1	0	1	1	1	0	1	0	1	50.0	0.0	-1.0690333424707077	9.505682830300293	6.484122018884442	0.0	True	False	False	False	False	True	0.0	0.026287265315054348
chr3_48422209_A_T_b38	0.00214683	0.0	1.6094379124341003	0	0	0	0	1	1	0	1	1	1	0	1	0	1	50.0	0.0	-1.0690333424707077	9.505682830300293	6.484122018884442	0.0	True	False	False	False	False	True	0.0	0.026287265315054348
chr3_48422209_A_T_b38	0.00214683	0.0	1.6094379124341003	0	0	0	0	1	1	0	1	1	1	0	1	0	1	50.0	0.0	-1.0690333424707077	9.505682830300293	6.484122018884442	0.0	True	False	False	False	False	True	0.0	0.026287265315054348
chr3_48422209_A_T_b38	0.00214683	0.0	1.6094379124341003	0	0	0	0	1	1	0	1	1	1	0	1	0	1	50.0	0.0	-1.0690333424707077	9.505682830300293	6.484122018884442	0.0	True	False	False	False	False	True	0.0	0.026287265315054348
chr3_48422209_A_T_b38	0.00214683	0.0	1.6094379124341003	0	0	0	0	1	1	0	1	1	1	0	1	0	1	50.0	0.0	-1.0690333424707077	9.505682830300293	6.484122018884442	0.0	True	False	False	False	False	True	0.0	0.026287265315054348
chr3_48422209_A_T_b38	0.0224989	0.0	1.6094379124341003	0	0	0	0	1	1	0	1	1	1	0	1	0	1	50.0	0.0	-1.0690333424707077	9.505682830300293	6.484122018884442	0.0	True	False	False	False	False	True	0.0	0.026287265315054348
chr3_48422209_A_T_b38	0.00305734	0.0	1.6094379124341003	0	0	0	0	1	1	0	1	1	1	0	1	0	1	50.0	0.0	-1.0690333424707077	9.505682830300293	6.484122018884442	0.0	True	False	False	False	False	True	0.0	0.026287265315054348
chr3_48422209_A_T_b38	0.0224989	0.0	1.6094379124341003	0	0	0	0	1	1	0	1	1	1	0	1	0	1	50.0	0.0	-1.0690333424707077	9.505682830300293	6.484122018884442	0.0	True	False	False	False	False	True	0.0	0.026287265315054348
chr3_48422209_A_T_b38	0.00305734	0.0	1.6094379124341003	0	0	0	0	1	1	0	1	1	1	0	1	0	1	50.0	0.0	-1.0690333424707077	9.505682830300293	6.484122018884442	0.0	True	False	False	False	False	True	0.0	0.026287265315054348
chr3_48422209_A_T_b38	0.493986	0.0	1.6094379124341003	0	0	0	0	1	1	0	1	1	1	0	1	0	1	50.0	0.0	-1.0690333424707077	9.505682830300293	6.484122018884442	0.0	True	False	False	False	False	True	0.0	0.026287265315054348
chr3_48422209_A_T_b38	0.493986	0.0	1.6094379124341003	0	0	0	0	1	1	0	1	1	1	0	1	0	1	50.0	0.0	-1.0690333424707077	9.505682830300293	6.484122018884442	0.0	True	False	False	False	False	True	0.0	0.026287265315054348
chr3_48422209_A_T_b38	0.493986	0.0	1.6094379124341003	0	0	0	0	1	1	0	1	1	1	0	1	0	1	50.0	0.0	-1.0690333424707077	9.505682830300293	6.484122018884442	0.0	True	False	False	False	False	True	0.0	0.026287265315054348
chr3_48422209_A_T_b38	0.00305734	0.0	1.6094379124341003	0	0	0	0	1	1	0	1	1	1	0	1	0	1	50.0	0.0	-1.0690333424707077	9.505682830300293	6.484122018884442	0.0	True	False	False	False	False	True	0.0	0.026287265315054348
chr3_48422209_A_T_b38	0.00305734	0.0	1.6094379124341003	0	0	0	0	1	1	0	1	1	1	0	1	0	1	50.0	0.0	-1.0690333424707077	9.505682830300293	6.484122018884442	0.0	True	False	False	False	False	True	0.0	0.026287265315054348
chr3_48422209_A_T_b38	0.00305734	0.0	1.6094379124341003	0	0	0	0	1	1	0	1	1	1	0	1	0	1	50.0	0.0	-1.0690333424707077	9.505682830300293	6.484122018884442	0.0	True	False	False	False	False	True	0.0	0.026287265315054348
chr3_48422209_A_T_b38	0.0224989	0.0	1.6094379124341003	0	0	0	0	1	1	0	1	1	1	0	1	0	1	50.0	0.0	-1.0690333424707077	9.505682830300293	6.484122018884442	0.0	True	False	False	False	False	True	0.0	0.026287265315054348
chr3_48422209_A_T_b38	0.0224989	0.0	1.6094379124341003	0	0	0	0	1	1	0	1	1	1	0	1	0	1	50.0	0.0	-1.0690333424707077	9.505682830300293	6.484122018884442	0.0	True	False	False	False	False	True	0.0	0.026287265315054348
chr3_48422209_A_T_b38	0.0224989	0.0	1.6094379124341003	0	0	0	0	1	1	0	1	1	1	0	1	0	1	50.0	0.0	-1.0690333424707077	9.505682830300293	6.484122018884442	0.0	True	False	False	False	False	True	0.0	0.026287265315054348
chr3_48422209_A_T_b38	0.00214683	0.0	1.6094379124341003	0	0	0	0	1	1	0	1	1	1	0	1	0	1	50.0	0.0	-1.0690333424707077	9.505682830300293	6.484122018884442	0.0	True	False	False	False	False	True	0.0	0.026287265315054348
chr3_48422209_A_T_b38	0.00214683	0.0	1.6094379124341003	0	0	0	0	1	1	0	1	1	1	0	1	0	1	50.0	0.0	-1.0690333424707077	9.505682830300293	6.484122018884442	0.0	True	False	False	False	False	True	0.0	0.026287265315054348
chr3_48422209_A_T_b38	0.00214683	0.0	1.6094379124341003	0	0	0	0	1	1	0	1	1	1	0	1	0	1	50.0	0.0	-1.0690333424707077	9.505682830300293	6.484122018884442	0.0	True	False	False	False	False	True	0.0	0.026287265315054348
chr3_48422209_A_T_b38	0.00214683	0.0	1.6094379124341003	0	0	0	0	1	1	0	1	1	1	0	1	0	1	50.0	0.0	-1.0690333424707077	9.505682830300293	6.484122018884442	0.0	True	False	False	False	False	True	0.0	0.026287265315054348
chr3_48422209_A_T_b38	0.00549121	0.0	1.6094379124341003	0	0	0	0	1	1	0	1	1	1	0	1	0	1	50.0	0.0	-1.0690333424707077	9.505682830300293	6.484122018884442	0.0	True	False	False	False	False	True	0.0	0.026287265315054348
chr3_48422209_A_T_b38	0.0224989	0.0	1.6094379124341003	0	0	0	0	1	1	0	1	1	1	0	1	0	1	50.0	0.0	-1.0690333424707077	9.505682830300293	6.484122018884442	0.0	True	False	False	False	False	True	0.0	0.026287265315054348
chr3_48422209_A_T_b38	0.00214683	0.0	1.6094379124341003	0	0	0	0	1	1	0	1	1	1	0	1	0	1	50.0	0.0	-1.0690333424707077	9.505682830300293	6.484122018884442	0.0	True	False	False	False	False	True	0.0	0.026287265315054348
chr3_48422209_A_T_b38	0.00214683	0.0	1.6094379124341003	0	0	0	0	1	1	0	1	1	1	0	1	0	1	50.0	0.0	-1.0690333424707077	9.505682830300293	6.484122018884442	0.0	True	False	False	False	False	True	0.0	0.026287265315054348
chr3_48422209_A_T_b38	0.0224989	0.0	1.6094379124341003	0	0	0	0	1	1	0	1	1	1	0	1	0	1	50.0	0.0	-1.0690333424707077	9.505682830300293	6.484122018884442	0.0	True	False	False	False	False	True	0.0	0.026287265315054348
chr3_48422209_A_T_b38	0.00214683	0.0	1.6094379124341003	0	0	0	0	1	1	0	1	1	1	0	1	0	1	50.0	0.0	-1.0690333424707077	9.505682830300293	6.484122018884442	0.0	True	False	False	False	False	True	0.0	0.026287265315054348
chr3_48422209_A_T_b38	0.00214683	0.0	1.6094379124341003	0	0	0	0	1	1	0	1	1	1	0	1	0	1	50.0	0.0	-1.0690333424707077	9.505682830300293	6.484122018884442	0.0	True	False	False	False	False	True	0.0	0.026287265315054348
chr3_48422209_A_T_b38	0.00214683	0.0	1.6094379124341003	0	0	0	0	1	1	0	1	1	1	0	1	0	1	50.0	0.0	-1.0690333424707077	9.505682830300293	6.484122018884442	0.0	True	False	False	False	False	True	0.0	0.026287265315054348
chr3_48422209_A_T_b38	0.00214683	0.0	1.6094379124341003	0	0	0	0	1	1	0	1	1	1	0	1	0	1	50.0	0.0	-1.0690333424707077	9.505682830300293	6.484122018884442	0.0	True	False	False	False	False	True	0.0	0.026287265315054348
chr21_26943224_C_G_b38	0.0297751	5.780743515792329	5.049856007249537	0	0	0	1	0	1	0	0	1	1	0	1	0	0	40.0	0.0	8.731969818389247	0.8320119550531375	4.922484875557622	0.0	True	False	True	False	False	False		0.026286955121515097
chr14_29636978_A_T_b38	0.0265794	5.209486152841421	6.184148890937483	0	0	0	0	1	0	0	0	0	0	0	1	0	0	40.0	0.0	-26.002333382654516	2.269716180941323	4.998659563563329	1.2686191580935073	True	False	True	False	False	False	0.0	0.026286880491611854
chr14_29636978_A_T_b38	0.0265794	5.209486152841421	6.184148890937483	0	0	0	0	1	0	0	0	0	0	0	1	0	0	40.0	0.0	-26.002333382654516	2.269716180941323	4.998659563563329	1.2686191580935073	True	False	True	False	False	False	0.0	0.026286880491611854
chr12_124354073_C_A_b38	0.075732	6.234410725718371	2.995732273553991	0	0	0	0	0	1	0	0	1	1	0	1	0	1	70.0	0.0	3.3284613114428616	0.6630189877878943	5.030900270285144	2.1688811397517043	True	False	True	False	False	False	0.3259	0.026286819983981045
chr12_124354073_C_A_b38	0.075732	6.234410725718371	2.995732273553991	0	0	0	0	0	1	0	0	1	1	0	1	0	1	70.0	0.0	3.3284613114428616	0.6630189877878943	5.030900270285144	2.1688811397517043	True	False	True	False	False	False	0.3259	0.026286819983981045
chr5_132198688_C_T_b38	0.202747	5.908082938168931	5.25227342804663	0	0	1	0	0	0	0	0	0	0	0	0	0	1	60.0	0.0	-4.203042457556017	1.3614574886340831	10.882159567229849	0.0	True	False	True	False	False	False	0.0	0.026286777776421723
chr5_132198688_C_T_b38	0.202747	5.908082938168931	5.25227342804663	0	0	1	0	0	0	0	0	0	0	0	0	0	1	60.0	0.0	-4.203042457556017	1.3614574886340831	10.882159567229849	0.0	True	False	True	False	False	False	0.0	0.026286777776421723
chr5_132198688_C_T_b38	0.202747	5.908082938168931	5.25227342804663	0	0	1	0	0	0	0	0	0	0	0	0	0	1	60.0	0.0	-4.203042457556017	1.3614574886340831	10.882159567229849	0.0	True	False	True	False	False	False	0.0	0.026286777776421723
chr5_132198688_C_T_b38	0.202747	5.908082938168931	5.25227342804663	0	0	1	0	0	0	0	0	0	0	0	0	0	1	60.0	0.0	-4.203042457556017	1.3614574886340831	10.882159567229849	0.0	True	False	True	False	False	False	0.0	0.026286777776421723
chr5_132198688_C_T_b38	0.202747	5.908082938168931	5.25227342804663	0	0	1	0	0	0	0	0	0	0	0	0	0	1	60.0	0.0	-4.203042457556017	1.3614574886340831	10.882159567229849	0.0	True	False	True	False	False	False	0.0	0.026286777776421723
chr5_132198688_C_T_b38	0.202747	5.908082938168931	5.25227342804663	0	0	1	0	0	0	0	0	0	0	0	0	0	1	60.0	0.0	-4.203042457556017	1.3614574886340831	10.882159567229849	0.0	True	False	True	False	False	False	0.0	0.026286777776421723
chr5_132198688_C_T_b38	0.202747	5.908082938168931	5.25227342804663	0	0	1	0	0	0	0	0	0	0	0	0	0	1	60.0	0.0	-4.203042457556017	1.3614574886340831	10.882159567229849	0.0	True	False	True	False	False	False	0.0	0.026286777776421723
chr5_132198688_C_T_b38	0.202747	5.908082938168931	5.25227342804663	0	0	1	0	0	0	0	0	0	0	0	0	0	1	60.0	0.0	-4.203042457556017	1.3614574886340831	10.882159567229849	0.0	True	False	True	False	False	False	0.0	0.026286777776421723
chr14_24269849_T_G_b38	0.0293613	5.883322388488279	4.6443908991413725	0	0	0	0	0	0	0	0	0	1	0	0	0	1	60.0	0.0	-0.0617482221547881	0.0	-2.363443808549576	0.0	True	False	True	False	False	False	0.0	0.026286182805492837
chr14_24269849_T_G_b38	0.186589	5.883322388488279	4.6443908991413725	0	0	0	0	0	0	0	0	0	1	0	0	0	1	60.0	0.0	-0.0617482221547881	0.0	-2.363443808549576	0.0	True	False	True	False	False	False	0.0	0.026286182805492837
chr14_24269849_T_G_b38	0.0293613	5.883322388488279	4.6443908991413725	0	0	0	0	0	0	0	0	0	1	0	0	0	1	60.0	0.0	-0.0617482221547881	0.0	-2.363443808549576	0.0	True	False	True	False	False	False	0.0	0.026286182805492837
chr14_24269849_T_G_b38	0.0293613	5.883322388488279	4.6443908991413725	0	0	0	0	0	0	0	0	0	1	0	0	0	1	60.0	0.0	-0.0617482221547881	0.0	-2.363443808549576	0.0	True	False	True	False	False	False	0.0	0.026286182805492837
chr14_24269849_T_G_b38	0.0293613	5.883322388488279	4.6443908991413725	0	0	0	0	0	0	0	0	0	1	0	0	0	1	60.0	0.0	-0.0617482221547881	0.0	-2.363443808549576	0.0	True	False	True	False	False	False	0.0	0.026286182805492837
chr14_24269849_T_G_b38	0.186589	5.883322388488279	4.6443908991413725	0	0	0	0	0	0	0	0	0	1	0	0	0	1	60.0	0.0	-0.0617482221547881	0.0	-2.363443808549576	0.0	True	False	True	False	False	False	0.0	0.026286182805492837
chr14_24269849_T_G_b38	0.186589	5.883322388488279	4.6443908991413725	0	0	0	0	0	0	0	0	0	1	0	0	0	1	60.0	0.0	-0.0617482221547881	0.0	-2.363443808549576	0.0	True	False	True	False	False	False	0.0	0.026286182805492837
chr14_24269849_T_G_b38	0.0293613	5.883322388488279	4.6443908991413725	0	0	0	0	0	0	0	0	0	1	0	0	0	1	60.0	0.0	-0.0617482221547881	0.0	-2.363443808549576	0.0	True	False	True	False	False	False	0.0	0.026286182805492837
chr14_24269849_T_G_b38	0.186589	5.883322388488279	4.6443908991413725	0	0	0	0	0	0	0	0	0	1	0	0	0	1	60.0	0.0	-0.0617482221547881	0.0	-2.363443808549576	0.0	True	False	True	False	False	False	0.0	0.026286182805492837
chr14_24269849_T_G_b38	0.186589	5.883322388488279	4.6443908991413725	0	0	0	0	0	0	0	0	0	1	0	0	0	1	60.0	0.0	-0.0617482221547881	0.0	-2.363443808549576	0.0	True	False	True	False	False	False	0.0	0.026286182805492837
chr14_24269849_T_G_b38	0.186589	5.883322388488279	4.6443908991413725	0	0	0	0	0	0	0	0	0	1	0	0	0	1	60.0	0.0	-0.0617482221547881	0.0	-2.363443808549576	0.0	True	False	True	False	False	False	0.0	0.026286182805492837
chr14_24269849_T_G_b38	0.186589	5.883322388488279	4.6443908991413725	0	0	0	0	0	0	0	0	0	1	0	0	0	1	60.0	0.0	-0.0617482221547881	0.0	-2.363443808549576	0.0	True	False	True	False	False	False	0.0	0.026286182805492837
chr14_24269849_T_G_b38	0.186589	5.883322388488279	4.6443908991413725	0	0	0	0	0	0	0	0	0	1	0	0	0	1	60.0	0.0	-0.0617482221547881	0.0	-2.363443808549576	0.0	True	False	True	False	False	False	0.0	0.026286182805492837
chr14_24269849_T_G_b38	0.186589	5.883322388488279	4.6443908991413725	0	0	0	0	0	0	0	0	0	1	0	0	0	1	60.0	0.0	-0.0617482221547881	0.0	-2.363443808549576	0.0	True	False	True	False	False	False	0.0	0.026286182805492837
chr14_24269849_T_G_b38	0.0293613	5.883322388488279	4.6443908991413725	0	0	0	0	0	0	0	0	0	1	0	0	0	1	60.0	0.0	-0.0617482221547881	0.0	-2.363443808549576	0.0	True	False	True	False	False	False	0.0	0.026286182805492837
chr14_24269849_T_G_b38	0.0293613	5.883322388488279	4.6443908991413725	0	0	0	0	0	0	0	0	0	1	0	0	0	1	60.0	0.0	-0.0617482221547881	0.0	-2.363443808549576	0.0	True	False	True	False	False	False	0.0	0.026286182805492837
chr14_24269849_T_G_b38	0.0293613	5.883322388488279	4.6443908991413725	0	0	0	0	0	0	0	0	0	1	0	0	0	1	60.0	0.0	-0.0617482221547881	0.0	-2.363443808549576	0.0	True	False	True	False	False	False	0.0	0.026286182805492837
