## Supplemental Table 3 for "Widespread naturally variable human exons aid genetic interpretation": supplemental_file_3.csv (part 240 of 920)

variant_id	sQTL_pip	log_abs_min_dist_to_a_ss_gtex	log_abs_min_dist_to_a_ss_gencode	in_oRNAment	in_eCLIP	either_ESE	either_ESS	DHS_Trynka	H3K27ac_PGC2	TSS_Hoffman	TFBS_ENCODE	H3K27ac_PGC2	H3K9ac_Trynka	Promoter_UCSC	H3K4me1_Trynka	Enhancer_Hoffman	Transcribed_Hoffman	gc_twenty_bp	phastcons_100	max_5p_maxent	abs_delta_5p_maxent	max_3p_maxent	abs_delta_3p_maxent	in_any_intron	in_any_exon	not_ss	both_splice_regions	just_leafcutter_ss	just_gencode_ss	max_splice_ai_score	SMS_score_full_model
chr14_24269849_T_G_b38	0.186589	5.883322388488279	4.6443908991413725	0	0	0	0	0	0	0	0	0	1	0	0	0	1	60.0	0.0	-0.0617482221547881	0.0	-2.363443808549576	0.0	True	False	True	False	False	False	0.0	0.026286182805492837
chr14_24269849_T_G_b38	0.0293613	5.883322388488279	4.6443908991413725	0	0	0	0	0	0	0	0	0	1	0	0	0	1	60.0	0.0	-0.0617482221547881	0.0	-2.363443808549576	0.0	True	False	True	False	False	False	0.0	0.026286182805492837
chr14_24269849_T_G_b38	0.0293613	5.883322388488279	4.6443908991413725	0	0	0	0	0	0	0	0	0	1	0	0	0	1	60.0	0.0	-0.0617482221547881	0.0	-2.363443808549576	0.0	True	False	True	False	False	False	0.0	0.026286182805492837
chr14_24269849_T_G_b38	0.0293613	5.883322388488279	4.6443908991413725	0	0	0	0	0	0	0	0	0	1	0	0	0	1	60.0	0.0	-0.0617482221547881	0.0	-2.363443808549576	0.0	True	False	True	False	False	False	0.0	0.026286182805492837
chr14_24269849_T_G_b38	0.186589	5.883322388488279	4.6443908991413725	0	0	0	0	0	0	0	0	0	1	0	0	0	1	60.0	0.0	-0.0617482221547881	0.0	-2.363443808549576	0.0	True	False	True	False	False	False	0.0	0.026286182805492837
chr14_24269849_T_G_b38	0.0293613	5.883322388488279	4.6443908991413725	0	0	0	0	0	0	0	0	0	1	0	0	0	1	60.0	0.0	-0.0617482221547881	0.0	-2.363443808549576	0.0	True	False	True	False	False	False	0.0	0.026286182805492837
chr14_24269849_T_G_b38	0.186589	5.883322388488279	4.6443908991413725	0	0	0	0	0	0	0	0	0	1	0	0	0	1	60.0	0.0	-0.0617482221547881	0.0	-2.363443808549576	0.0	True	False	True	False	False	False	0.0	0.026286182805492837
chr22_41680637_A_G_b38	0.00166487	5.976350909297934	5.6131281063880705	0	0	0	0	0	1	0	0	1	0	0	1	0	1	30.0	0.847	-1.4561197530083747	0.0	-0.2664574287348955	0.0	True	False	True	False	False	False	0.0	0.026285952306641873
chr17_31320689_C_A_b38	0.002081	5.75890177387728	5.176149732573829	0	0	0	0	0	1	0	0	1	1	0	1	0	1	30.0	0.0	3.271708158998492	0.0	7.182166455601795	0.0	True	False	True	False	False	False	0.0	0.026285434640861735
chr17_31320689_C_A_b38	0.002081	5.75890177387728	5.176149732573829	0	0	0	0	0	1	0	0	1	1	0	1	0	1	30.0	0.0	3.271708158998492	0.0	7.182166455601795	0.0	True	False	True	False	False	False	0.0	0.026285434640861735
chr10_88905967_C_T_b38	0.0155921	5.730099782973574	5.730099782973574	0	0	0	0	0	1	0	0	1	0	0	0	0	1	40.0	0.0	0.4559523367109572	7.607831550439167	9.352879623658596	0.6234751096141142	True	False	True	False	False	False	0.0	0.026285365786165953
chr6_29943552_G_A_b38	0.00779667	6.970730078143525	2.302585092994046	0	1	0	0	0	1	1	1	1	1	1	1	1	0	80.0	0.0	-4.370247632396185	0.0	7.324925787150896	0.0	True	False	True	False	False	False	0.1661	0.02628523565988906
chr6_29943552_G_A_b38	0.00779667	6.970730078143525	2.302585092994046	0	1	0	0	0	1	1	1	1	1	1	1	1	0	80.0	0.0	-4.370247632396185	0.0	7.324925787150896	0.0	True	False	True	False	False	False	0.1661	0.02628523565988906
chr2_238143638_G_C_b38	0.00780711	6.56244409369372	6.56244409369372	0	0	0	0	1	1	0	1	1	1	0	1	0	0	80.0	0.001	3.7167705010255054	1.6088701319038323	2.273823531245021	0.0	True	False	True	False	False	False	0.0	0.026285234452531406
chr6_35977782_C_T_b38	0.046292	6.068425588244111	6.068425588244111	0	0	1	0	0	0	0	1	0	0	0	1	0	0	60.0	0.03	7.021684059803425	1.8190086049597065	3.4307607998833376	1.9631546833996083	True	False	True	False	False	False	0.0	0.026285137460423786
chr6_35977782_C_T_b38	0.0548081	6.068425588244111	6.068425588244111	0	0	1	0	0	0	0	1	0	0	0	1	0	0	60.0	0.03	7.021684059803425	1.8190086049597065	3.4307607998833376	1.9631546833996083	True	False	True	False	False	False	0.0	0.026285137460423786
chr20_34645667_A_G_b38	0.0216601	5.811140992976701	5.811140992976701	0	0	0	0	0	0	0	0	0	1	0	0	0	1	60.0	0.008	-5.013831123990331	0.0	2.552116699137549	0.0	True	False	True	False	False	False	0.0	0.026284882808012885
chr20_34645667_A_G_b38	0.0216601	5.811140992976701	5.811140992976701	0	0	0	0	0	0	0	0	0	1	0	0	0	1	60.0	0.008	-5.013831123990331	0.0	2.552116699137549	0.0	True	False	True	False	False	False	0.0	0.026284882808012885
chr20_34645667_A_G_b38	0.0773276	5.811140992976701	5.811140992976701	0	0	0	0	0	0	0	0	0	1	0	0	0	1	60.0	0.008	-5.013831123990331	0.0	2.552116699137549	0.0	True	False	True	False	False	False	0.0	0.026284882808012885
chr20_34645667_A_G_b38	0.0445132	5.811140992976701	5.811140992976701	0	0	0	0	0	0	0	0	0	1	0	0	0	1	60.0	0.008	-5.013831123990331	0.0	2.552116699137549	0.0	True	False	True	False	False	False	0.0	0.026284882808012885
chr20_34645667_A_G_b38	0.0445132	5.811140992976701	5.811140992976701	0	0	0	0	0	0	0	0	0	1	0	0	0	1	60.0	0.008	-5.013831123990331	0.0	2.552116699137549	0.0	True	False	True	False	False	False	0.0	0.026284882808012885
chr20_34645667_A_G_b38	0.0773276	5.811140992976701	5.811140992976701	0	0	0	0	0	0	0	0	0	1	0	0	0	1	60.0	0.008	-5.013831123990331	0.0	2.552116699137549	0.0	True	False	True	False	False	False	0.0	0.026284882808012885
chr6_22294758_A_T_b38	0.0959549	5.147494476813453	5.147494476813453	0	0	0	0	1	0	0	0	0	0	0	1	0	0	20.0	0.0	-9.154672767283524	0.0	3.0655177382612706	0.0	True	False	True	False	False	False	0.0	0.026284829051550548
chr5_109823395_C_G_b38	0.0064571	6.093569770045136	5.793013608384144	0	0	1	1	0	1	0	0	1	1	0	1	0	1	20.0	0.001	9.533473396592395	9.637087404796434	3.3149454124332607	0.9293299896436977	True	False	True	False	False	False	0.0	0.026284775497403025
chr5_109823395_C_G_b38	0.0163767	6.093569770045136	5.793013608384144	0	0	1	1	0	1	0	0	1	1	0	1	0	1	20.0	0.001	9.533473396592395	9.637087404796434	3.3149454124332607	0.9293299896436977	True	False	True	False	False	False	0.0	0.026284775497403025
chr5_109823395_C_G_b38	0.0064571	6.093569770045136	5.793013608384144	0	0	1	1	0	1	0	0	1	1	0	1	0	1	20.0	0.001	9.533473396592395	9.637087404796434	3.3149454124332607	0.9293299896436977	True	False	True	False	False	False	0.0	0.026284775497403025
chr5_109823395_C_G_b38	0.0163767	6.093569770045136	5.793013608384144	0	0	1	1	0	1	0	0	1	1	0	1	0	1	20.0	0.001	9.533473396592395	9.637087404796434	3.3149454124332607	0.9293299896436977	True	False	True	False	False	False	0.0	0.026284775497403025
chr5_109823395_C_G_b38	0.00372158	6.093569770045136	5.793013608384144	0	0	1	1	0	1	0	0	1	1	0	1	0	1	20.0	0.001	9.533473396592395	9.637087404796434	3.3149454124332607	0.9293299896436977	True	False	True	False	False	False	0.0	0.026284775497403025
chr5_109823395_C_G_b38	0.00372158	6.093569770045136	5.793013608384144	0	0	1	1	0	1	0	0	1	1	0	1	0	1	20.0	0.001	9.533473396592395	9.637087404796434	3.3149454124332607	0.9293299896436977	True	False	True	False	False	False	0.0	0.026284775497403025
chr10_114227568_C_T_b38	0.0255622	5.598421958998375	5.598421958998375	0	0	0	1	0	0	0	0	0	0	0	1	0	0	50.0	0.0	-4.100530913478933	5.540193806773632	-0.0794967768717072	0.5437294109793669	True	False	True	False	False	False	0.0	0.026284615715411606
chr12_53033813_C_G_b38	0.00760841	6.799055862058796	2.1972245773362196	1	0	1	0	0	1	0	0	1	0	0	1	0	1	60.0	1.0	-12.859621642137236	14.59720752510521	2.228550027178045	1.6706165405010722	False	True	True	False	False	False	0.0	0.026284597843837708
chr12_53033813_C_G_b38	0.00760841	6.799055862058796	2.1972245773362196	1	0	1	0	0	1	0	0	1	0	0	1	0	1	60.0	1.0	-12.859621642137236	14.59720752510521	2.228550027178045	1.6706165405010722	False	True	True	False	False	False	0.0	0.026284597843837708
chr16_2091394_G_A_b38	0.035975	7.01211529430638	3.367295829986474	0	1	0	0	1	1	1	1	1	1	1	1	0	1	80.0	0.0	-4.783779337215344	2.3427740871915	8.976814446741066	0.7380926724799011	True	False	True	False	False	False	0.0	0.026284570938138452
chr16_2091394_G_A_b38	0.035975	7.01211529430638	3.367295829986474	0	1	0	0	1	1	1	1	1	1	1	1	0	1	80.0	0.0	-4.783779337215344	2.3427740871915	8.976814446741066	0.7380926724799011	True	False	True	False	False	False	0.0	0.026284570938138452
chr16_2091394_G_A_b38	0.035975	7.01211529430638	3.367295829986474	0	1	0	0	1	1	1	1	1	1	1	1	0	1	80.0	0.0	-4.783779337215344	2.3427740871915	8.976814446741066	0.7380926724799011	True	False	True	False	False	False	0.0	0.026284570938138452
chr16_2091394_G_A_b38	0.035975	7.01211529430638	3.367295829986474	0	1	0	0	1	1	1	1	1	1	1	1	0	1	80.0	0.0	-4.783779337215344	2.3427740871915	8.976814446741066	0.7380926724799011	True	False	True	False	False	False	0.0	0.026284570938138452
chr16_2091394_G_A_b38	0.035975	7.01211529430638	3.367295829986474	0	1	0	0	1	1	1	1	1	1	1	1	0	1	80.0	0.0	-4.783779337215344	2.3427740871915	8.976814446741066	0.7380926724799011	True	False	True	False	False	False	0.0	0.026284570938138452
chr16_2091394_G_A_b38	0.035975	7.01211529430638	3.367295829986474	0	1	0	0	1	1	1	1	1	1	1	1	0	1	80.0	0.0	-4.783779337215344	2.3427740871915	8.976814446741066	0.7380926724799011	True	False	True	False	False	False	0.0	0.026284570938138452
chr7_87566646_G_A_b38	0.00838471	5.5254529391317835	4.9344739331306915	0	0	1	0	1	0	0	0	0	0	0	1	0	1	40.0	0.0	-2.367591432227062	0.1221256902407375	7.758943867302356	0.0	True	False	True	False	False	False	0.0	0.026284422069975822
chr7_87566646_G_A_b38	0.00838471	5.5254529391317835	4.9344739331306915	0	0	1	0	1	0	0	0	0	0	0	1	0	1	40.0	0.0	-2.367591432227062	0.1221256902407375	7.758943867302356	0.0	True	False	True	False	False	False	0.0	0.026284422069975822
chr11_990199_C_T_b38	0.0406131	6.0112671744041615	7.224753405767971	0	0	1	0	0	0	0	0	0	1	0	1	0	1	60.0	0.0	-1.4929695047271083	0.0	6.983586425639409	0.18225997090553392	True	False	True	False	False	False	0.0	0.026284170143421996
chr11_990199_C_T_b38	0.0406131	6.0112671744041615	7.224753405767971	0	0	1	0	0	0	0	0	0	1	0	1	0	1	60.0	0.0	-1.4929695047271083	0.0	6.983586425639409	0.18225997090553392	True	False	True	False	False	False	0.0	0.026284170143421996
chr6_30073931_A_G_b38	0.017409	6.118097198041348	6.118097198041348	0	0	0	1	1	0	0	1	0	1	0	1	0	0	60.0	0.0	1.7969001105388525	0.0	-1.3898080426626365	0.5600604516169339	True	False	True	False	False	False	0.0	0.026283435113381055
chr22_50521443_A_C_b38	0.0303895	5.971261839790462	4.605170185988092	0	0	0	0	0	0	0	0	0	1	0	1	0	1	50.0	0.01	-17.073771591041684	0.0	3.729827980268439	1.1561743173374666	True	False	True	False	False	False	0.0	0.026283405157216833
chr22_50521443_A_C_b38	0.0303895	5.971261839790462	4.605170185988092	0	0	0	0	0	0	0	0	0	1	0	1	0	1	50.0	0.01	-17.073771591041684	0.0	3.729827980268439	1.1561743173374666	True	False	True	False	False	False	0.0	0.026283405157216833
chr22_50521443_A_C_b38	0.0448489	5.971261839790462	4.605170185988092	0	0	0	0	0	0	0	0	0	1	0	1	0	1	50.0	0.01	-17.073771591041684	0.0	3.729827980268439	1.1561743173374666	True	False	True	False	False	False	0.0	0.026283405157216833
chr22_50521443_A_C_b38	0.0303895	5.971261839790462	4.605170185988092	0	0	0	0	0	0	0	0	0	1	0	1	0	1	50.0	0.01	-17.073771591041684	0.0	3.729827980268439	1.1561743173374666	True	False	True	False	False	False	0.0	0.026283405157216833
chr22_50521443_A_C_b38	0.0448489	5.971261839790462	4.605170185988092	0	0	0	0	0	0	0	0	0	1	0	1	0	1	50.0	0.01	-17.073771591041684	0.0	3.729827980268439	1.1561743173374666	True	False	True	False	False	False	0.0	0.026283405157216833
chr22_50521443_A_C_b38	0.0448489	5.971261839790462	4.605170185988092	0	0	0	0	0	0	0	0	0	1	0	1	0	1	50.0	0.01	-17.073771591041684	0.0	3.729827980268439	1.1561743173374666	True	False	True	False	False	False	0.0	0.026283405157216833
chr22_50521443_A_C_b38	0.0448489	5.971261839790462	4.605170185988092	0	0	0	0	0	0	0	0	0	1	0	1	0	1	50.0	0.01	-17.073771591041684	0.0	3.729827980268439	1.1561743173374666	True	False	True	False	False	False	0.0	0.026283405157216833
chr22_50521443_A_C_b38	0.0448489	5.971261839790462	4.605170185988092	0	0	0	0	0	0	0	0	0	1	0	1	0	1	50.0	0.01	-17.073771591041684	0.0	3.729827980268439	1.1561743173374666	True	False	True	False	False	False	0.0	0.026283405157216833
chr22_50521443_A_C_b38	0.0448489	5.971261839790462	4.605170185988092	0	0	0	0	0	0	0	0	0	1	0	1	0	1	50.0	0.01	-17.073771591041684	0.0	3.729827980268439	1.1561743173374666	True	False	True	False	False	False	0.0	0.026283405157216833
chr22_50521443_A_C_b38	0.0448489	5.971261839790462	4.605170185988092	0	0	0	0	0	0	0	0	0	1	0	1	0	1	50.0	0.01	-17.073771591041684	0.0	3.729827980268439	1.1561743173374666	True	False	True	False	False	False	0.0	0.026283405157216833
chr22_50521443_A_C_b38	0.0448489	5.971261839790462	4.605170185988092	0	0	0	0	0	0	0	0	0	1	0	1	0	1	50.0	0.01	-17.073771591041684	0.0	3.729827980268439	1.1561743173374666	True	False	True	False	False	False	0.0	0.026283405157216833
chr22_50521443_A_C_b38	0.0303895	5.971261839790462	4.605170185988092	0	0	0	0	0	0	0	0	0	1	0	1	0	1	50.0	0.01	-17.073771591041684	0.0	3.729827980268439	1.1561743173374666	True	False	True	False	False	False	0.0	0.026283405157216833
chr22_50521443_A_C_b38	0.0303895	5.971261839790462	4.605170185988092	0	0	0	0	0	0	0	0	0	1	0	1	0	1	50.0	0.01	-17.073771591041684	0.0	3.729827980268439	1.1561743173374666	True	False	True	False	False	False	0.0	0.026283405157216833
chr22_50521443_A_C_b38	0.0303895	5.971261839790462	4.605170185988092	0	0	0	0	0	0	0	0	0	1	0	1	0	1	50.0	0.01	-17.073771591041684	0.0	3.729827980268439	1.1561743173374666	True	False	True	False	False	False	0.0	0.026283405157216833
chr22_50521443_A_C_b38	0.0303895	5.971261839790462	4.605170185988092	0	0	0	0	0	0	0	0	0	1	0	1	0	1	50.0	0.01	-17.073771591041684	0.0	3.729827980268439	1.1561743173374666	True	False	True	False	False	False	0.0	0.026283405157216833
chr22_50521443_A_C_b38	0.0303895	5.971261839790462	4.605170185988092	0	0	0	0	0	0	0	0	0	1	0	1	0	1	50.0	0.01	-17.073771591041684	0.0	3.729827980268439	1.1561743173374666	True	False	True	False	False	False	0.0	0.026283405157216833
chr9_132867282_G_A_b38	0.0189849	5.799092654460526	5.799092654460526	0	0	1	1	0	0	0	0	0	0	0	0	0	0	60.0	0.003	-8.780872472927513	2.278365370745872	-2.898824198454072	0.0	True	False	True	False	False	False	0.0	0.026283274280821316
chr9_132867282_G_A_b38	0.0109514	5.799092654460526	5.799092654460526	0	0	1	1	0	0	0	0	0	0	0	0	0	0	60.0	0.003	-8.780872472927513	2.278365370745872	-2.898824198454072	0.0	True	False	True	False	False	False	0.0	0.026283274280821316
chr9_132867282_G_A_b38	0.0109514	5.799092654460526	5.799092654460526	0	0	1	1	0	0	0	0	0	0	0	0	0	0	60.0	0.003	-8.780872472927513	2.278365370745872	-2.898824198454072	0.0	True	False	True	False	False	False	0.0	0.026283274280821316
chr9_132867282_G_A_b38	0.0189849	5.799092654460526	5.799092654460526	0	0	1	1	0	0	0	0	0	0	0	0	0	0	60.0	0.003	-8.780872472927513	2.278365370745872	-2.898824198454072	0.0	True	False	True	False	False	False	0.0	0.026283274280821316
chr1_200761507_G_A_b38	0.010343	6.016157159698354	6.016157159698354	0	0	0	0	0	0	0	0	0	0	0	1	0	1	80.0	0.011	0.8269141655435762	2.133883237993671	-6.866534150113004	0.0	True	False	True	False	False	False	0.0	0.02628312656369981
chr1_200761507_G_A_b38	0.0274302	6.016157159698354	6.016157159698354	0	0	0	0	0	0	0	0	0	0	0	1	0	1	80.0	0.011	0.8269141655435762	2.133883237993671	-6.866534150113004	0.0	True	False	True	False	False	False	0.0	0.02628312656369981
chr1_200761507_G_A_b38	0.029176	6.016157159698354	6.016157159698354	0	0	0	0	0	0	0	0	0	0	0	1	0	1	80.0	0.011	0.8269141655435762	2.133883237993671	-6.866534150113004	0.0	True	False	True	False	False	False	0.0	0.02628312656369981
chr8_12743529_A_T_b38	0.00107464	5.5134287461649825	5.5134287461649825	0	0	0	1	0	1	0	0	1	0	0	1	0	1	20.0	0.133	1.290564635899195	0.8774613338010766	-1.0979240204656762	0.0	True	False	True	False	False	False	0.0	0.026282788072914537
chr8_12743529_A_T_b38	0.00107464	5.5134287461649825	5.5134287461649825	0	0	0	1	0	1	0	0	1	0	0	1	0	1	20.0	0.133	1.290564635899195	0.8774613338010766	-1.0979240204656762	0.0	True	False	True	False	False	False	0.0	0.026282788072914537
chr8_12743529_A_T_b38	0.00107464	5.5134287461649825	5.5134287461649825	0	0	0	1	0	1	0	0	1	0	0	1	0	1	20.0	0.133	1.290564635899195	0.8774613338010766	-1.0979240204656762	0.0	True	False	True	False	False	False	0.0	0.026282788072914537
chr8_12743529_A_T_b38	0.0382725	5.5134287461649825	5.5134287461649825	0	0	0	1	0	1	0	0	1	0	0	1	0	1	20.0	0.133	1.290564635899195	0.8774613338010766	-1.0979240204656762	0.0	True	False	True	False	False	False	0.0	0.026282788072914537
chr8_12743529_A_T_b38	0.0382725	5.5134287461649825	5.5134287461649825	0	0	0	1	0	1	0	0	1	0	0	1	0	1	20.0	0.133	1.290564635899195	0.8774613338010766	-1.0979240204656762	0.0	True	False	True	False	False	False	0.0	0.026282788072914537
chr8_12743529_A_T_b38	0.0382725	5.5134287461649825	5.5134287461649825	0	0	0	1	0	1	0	0	1	0	0	1	0	1	20.0	0.133	1.290564635899195	0.8774613338010766	-1.0979240204656762	0.0	True	False	True	False	False	False	0.0	0.026282788072914537
chr6_44152142_C_A_b38	0.00198728	6.322565239927284	4.90527477843843	0	0	1	0	1	0	0	1	0	1	0	1	0	0	70.0	0.0	-4.380298274832233	0.0	1.89447131402406	0.0	True	False	True	False	False	False	0.0	0.026282588589064005
chr6_44152142_C_A_b38	0.00198728	6.322565239927284	4.90527477843843	0	0	1	0	1	0	0	1	0	1	0	1	0	0	70.0	0.0	-4.380298274832233	0.0	1.89447131402406	0.0	True	False	True	False	False	False	0.0	0.026282588589064005
chr6_44152142_C_A_b38	0.00198728	6.322565239927284	4.90527477843843	0	0	1	0	1	0	0	1	0	1	0	1	0	0	70.0	0.0	-4.380298274832233	0.0	1.89447131402406	0.0	True	False	True	False	False	False	0.0	0.026282588589064005
chr6_44152142_C_A_b38	0.00198728	6.322565239927284	4.90527477843843	0	0	1	0	1	0	0	1	0	1	0	1	0	0	70.0	0.0	-4.380298274832233	0.0	1.89447131402406	0.0	True	False	True	False	False	False	0.0	0.026282588589064005
chr6_44152142_C_A_b38	0.00198728	6.322565239927284	4.90527477843843	0	0	1	0	1	0	0	1	0	1	0	1	0	0	70.0	0.0	-4.380298274832233	0.0	1.89447131402406	0.0	True	False	True	False	False	False	0.0	0.026282588589064005
chr6_44152142_C_A_b38	0.00198728	6.322565239927284	4.90527477843843	0	0	1	0	1	0	0	1	0	1	0	1	0	0	70.0	0.0	-4.380298274832233	0.0	1.89447131402406	0.0	True	False	True	False	False	False	0.0	0.026282588589064005
chr6_44152142_C_A_b38	0.00198728	6.322565239927284	4.90527477843843	0	0	1	0	1	0	0	1	0	1	0	1	0	0	70.0	0.0	-4.380298274832233	0.0	1.89447131402406	0.0	True	False	True	False	False	False	0.0	0.026282588589064005
chr6_44152142_C_A_b38	0.00198728	6.322565239927284	4.90527477843843	0	0	1	0	1	0	0	1	0	1	0	1	0	0	70.0	0.0	-4.380298274832233	0.0	1.89447131402406	0.0	True	False	True	False	False	False	0.0	0.026282588589064005
chr17_16038831_T_C_b38	0.00123378	6.401917196727186	7.403061091090091	0	0	0	1	0	1	0	0	1	1	0	1	0	1	60.0	0.004	-0.7194414623435859	7.539640767263229	3.965097863923369	0.0	True	False	True	False	False	False	0.0	0.02628257268398997
chr17_16038831_T_C_b38	0.00123378	6.401917196727186	7.403061091090091	0	0	0	1	0	1	0	0	1	1	0	1	0	1	60.0	0.004	-0.7194414623435859	7.539640767263229	3.965097863923369	0.0	True	False	True	False	False	False	0.0	0.02628257268398997
chr16_3486439_C_T_b38	0.0237633	7.425357887027151	6.16541785423142	1	0	0	1	0	1	0	1	1	1	0	1	0	1	80.0	0.0	-6.516665965776896	0.3824174102968989	11.391358772373572	0.0	False	True	True	False	False	False	0.0	0.026282393457917972
chr16_3486439_C_T_b38	0.0237633	7.425357887027151	6.16541785423142	1	0	0	1	0	1	0	1	1	1	0	1	0	1	80.0	0.0	-6.516665965776896	0.3824174102968989	11.391358772373572	0.0	False	True	True	False	False	False	0.0	0.026282393457917972
chr16_3486439_C_T_b38	0.0237633	7.425357887027151	6.16541785423142	1	0	0	1	0	1	0	1	1	1	0	1	0	1	80.0	0.0	-6.516665965776896	0.3824174102968989	11.391358772373572	0.0	False	True	True	False	False	False	0.0	0.026282393457917972
chr16_3486439_C_T_b38	0.0237633	7.425357887027151	6.16541785423142	1	0	0	1	0	1	0	1	1	1	0	1	0	1	80.0	0.0	-6.516665965776896	0.3824174102968989	11.391358772373572	0.0	False	True	True	False	False	False	0.0	0.026282393457917972
chr5_149239416_G_A_b38	0.0265108	6.159095388491933	4.941642422609304	0	0	0	0	0	1	0	0	1	0	0	1	0	1	60.0	0.0	5.213693085165054	3.988913493367624	-3.803760500084693	0.0	True	False	True	False	False	False	0.0	0.0262817066976372
chr5_149239416_G_A_b38	0.0265108	6.159095388491933	4.941642422609304	0	0	0	0	0	1	0	0	1	0	0	1	0	1	60.0	0.0	5.213693085165054	3.988913493367624	-3.803760500084693	0.0	True	False	True	False	False	False	0.0	0.0262817066976372
chr1_2051769_C_T_b38	0.0169741	6.630683385642372	6.630683385642372	0	0	1	1	0	0	0	1	0	1	1	1	1	0	50.0	0.0	-7.000220233079413	3.5744959396915847	2.0084386995684724	0.0	True	False	True	False	False	False	0.0	0.02628155564023325
chr6_43503955_T_C_b38	0.00427585	6.318968113746434	5.811140992976701	0	0	0	1	0	0	0	0	0	0	0	1	0	1	60.0	0.0	-2.509859223739597	2.624100386499061	0.9337750489408164	0.0	False	True	True	False	False	False	0.0	0.026281526000119893
chr6_43503955_T_C_b38	0.00427585	6.318968113746434	5.811140992976701	0	0	0	1	0	0	0	0	0	0	0	1	0	1	60.0	0.0	-2.509859223739597	2.624100386499061	0.9337750489408164	0.0	False	True	True	False	False	False	0.0	0.026281526000119893
chr6_43503955_T_C_b38	0.00821073	6.318968113746434	5.811140992976701	0	0	0	1	0	0	0	0	0	0	0	1	0	1	60.0	0.0	-2.509859223739597	2.624100386499061	0.9337750489408164	0.0	False	True	True	False	False	False	0.0	0.026281526000119893
chr6_43503955_T_C_b38	0.0169236	6.318968113746434	5.811140992976701	0	0	0	1	0	0	0	0	0	0	0	1	0	1	60.0	0.0	-2.509859223739597	2.624100386499061	0.9337750489408164	0.0	False	True	True	False	False	False	0.0	0.026281526000119893
chr6_43503955_T_C_b38	0.00821073	6.318968113746434	5.811140992976701	0	0	0	1	0	0	0	0	0	0	0	1	0	1	60.0	0.0	-2.509859223739597	2.624100386499061	0.9337750489408164	0.0	False	True	True	False	False	False	0.0	0.026281526000119893
chr6_43503955_T_C_b38	0.00821073	6.318968113746434	5.811140992976701	0	0	0	1	0	0	0	0	0	0	0	1	0	1	60.0	0.0	-2.509859223739597	2.624100386499061	0.9337750489408164	0.0	False	True	True	False	False	False	0.0	0.026281526000119893
chr6_43503955_T_C_b38	0.0169236	6.318968113746434	5.811140992976701	0	0	0	1	0	0	0	0	0	0	0	1	0	1	60.0	0.0	-2.509859223739597	2.624100386499061	0.9337750489408164	0.0	False	True	True	False	False	False	0.0	0.026281526000119893
chr6_43503955_T_C_b38	0.0169236	6.318968113746434	5.811140992976701	0	0	0	1	0	0	0	0	0	0	0	1	0	1	60.0	0.0	-2.509859223739597	2.624100386499061	0.9337750489408164	0.0	False	True	True	False	False	False	0.0	0.026281526000119893
chr6_43503955_T_C_b38	0.0169236	6.318968113746434	5.811140992976701	0	0	0	1	0	0	0	0	0	0	0	1	0	1	60.0	0.0	-2.509859223739597	2.624100386499061	0.9337750489408164	0.0	False	True	True	False	False	False	0.0	0.026281526000119893
chr6_43503955_T_C_b38	0.00427585	6.318968113746434	5.811140992976701	0	0	0	1	0	0	0	0	0	0	0	1	0	1	60.0	0.0	-2.509859223739597	2.624100386499061	0.9337750489408164	0.0	False	True	True	False	False	False	0.0	0.026281526000119893
chr6_43503955_T_C_b38	0.00821073	6.318968113746434	5.811140992976701	0	0	0	1	0	0	0	0	0	0	0	1	0	1	60.0	0.0	-2.509859223739597	2.624100386499061	0.9337750489408164	0.0	False	True	True	False	False	False	0.0	0.026281526000119893
chr6_43503955_T_C_b38	0.00821073	6.318968113746434	5.811140992976701	0	0	0	1	0	0	0	0	0	0	0	1	0	1	60.0	0.0	-2.509859223739597	2.624100386499061	0.9337750489408164	0.0	False	True	True	False	False	False	0.0	0.026281526000119893
chr6_43503955_T_C_b38	0.00427585	6.318968113746434	5.811140992976701	0	0	0	1	0	0	0	0	0	0	0	1	0	1	60.0	0.0	-2.509859223739597	2.624100386499061	0.9337750489408164	0.0	False	True	True	False	False	False	0.0	0.026281526000119893
chr6_43503955_T_C_b38	0.00427585	6.318968113746434	5.811140992976701	0	0	0	1	0	0	0	0	0	0	0	1	0	1	60.0	0.0	-2.509859223739597	2.624100386499061	0.9337750489408164	0.0	False	True	True	False	False	False	0.0	0.026281526000119893
chr6_43503955_T_C_b38	0.00821073	6.318968113746434	5.811140992976701	0	0	0	1	0	0	0	0	0	0	0	1	0	1	60.0	0.0	-2.509859223739597	2.624100386499061	0.9337750489408164	0.0	False	True	True	False	False	False	0.0	0.026281526000119893
chr6_43503955_T_C_b38	0.0169236	6.318968113746434	5.811140992976701	0	0	0	1	0	0	0	0	0	0	0	1	0	1	60.0	0.0	-2.509859223739597	2.624100386499061	0.9337750489408164	0.0	False	True	True	False	False	False	0.0	0.026281526000119893
chr6_43503955_T_C_b38	0.00427585	6.318968113746434	5.811140992976701	0	0	0	1	0	0	0	0	0	0	0	1	0	1	60.0	0.0	-2.509859223739597	2.624100386499061	0.9337750489408164	0.0	False	True	True	False	False	False	0.0	0.026281526000119893
chr6_43503955_T_C_b38	0.0169236	6.318968113746434	5.811140992976701	0	0	0	1	0	0	0	0	0	0	0	1	0	1	60.0	0.0	-2.509859223739597	2.624100386499061	0.9337750489408164	0.0	False	True	True	False	False	False	0.0	0.026281526000119893
chr4_49057562_T_G_b38	0.0260844	5.2832037287379885	8.354674261918463	0	0	0	0	0	0	0	0	0	0	0	0	0	0	40.0	0.012	-7.42879860187362	4.430620472147927	7.238587704993222	4.8603169129946195	True	False	True	False	False	False	0.0	0.02628140650929107
chr4_49057562_T_G_b38	0.0342111	5.2832037287379885	8.354674261918463	0	0	0	0	0	0	0	0	0	0	0	0	0	0	40.0	0.012	-7.42879860187362	4.430620472147927	7.238587704993222	4.8603169129946195	True	False	True	False	False	False	0.0	0.02628140650929107
chr3_58249600_T_C_b38	0.582297	5.8377304471659395	5.627621113690637	0	0	0	0	1	1	1	1	1	1	0	1	0	0	40.0	0.0	-6.669266542036524	0.0	6.470377695300542	0.0	True	False	True	False	False	False		0.02628129443445055
chr21_42475614_T_G_b38	0.084812	6.073044534100405	5.648974238161206	0	0	1	0	0	0	0	1	0	0	0	1	0	0	60.0	0.0	-6.745369455901004	0.0	3.232461094009522	0.0	True	False	True	False	False	False	0.0	0.02628128396909921
chr17_82090170_G_A_b38	0.0222555	6.289715570908998	5.3230099791384085	0	1	0	0	0	0	0	1	0	1	0	1	0	1	60.0	0.0	3.1374306260497646	5.659162159662182	1.6558261790451638	0.21614049834282412	True	False	True	False	False	False	0.0	0.026281245932760114
chr17_82090170_G_A_b38	0.0222555	6.289715570908998	5.3230099791384085	0	1	0	0	0	0	0	1	0	1	0	1	0	1	60.0	0.0	3.1374306260497646	5.659162159662182	1.6558261790451638	0.21614049834282412	True	False	True	False	False	False	0.0	0.026281245932760114
chr17_82090170_G_A_b38	0.0222555	6.289715570908998	5.3230099791384085	0	1	0	0	0	0	0	1	0	1	0	1	0	1	60.0	0.0	3.1374306260497646	5.659162159662182	1.6558261790451638	0.21614049834282412	True	False	True	False	False	False	0.0	0.026281245932760114
chr17_82090170_G_A_b38	0.0222555	6.289715570908998	5.3230099791384085	0	1	0	0	0	0	0	1	0	1	0	1	0	1	60.0	0.0	3.1374306260497646	5.659162159662182	1.6558261790451638	0.21614049834282412	True	False	True	False	False	False	0.0	0.026281245932760114
chr17_82090170_G_A_b38	0.0222555	6.289715570908998	5.3230099791384085	0	1	0	0	0	0	0	1	0	1	0	1	0	1	60.0	0.0	3.1374306260497646	5.659162159662182	1.6558261790451638	0.21614049834282412	True	False	True	False	False	False	0.0	0.026281245932760114
chr22_20979511_C_G_b38	0.00153068	6.419994928147142	3.9318256327243257	1	1	1	0	1	1	0	1	1	1	0	1	0	0	50.0	0.0	-1.8087785126925675	3.3095990159689928	0.2534607934635531	3.414130450385194	False	True	True	False	False	False	0.0	0.02628105133461279
chr22_20979511_C_G_b38	0.00112354	6.419994928147142	3.9318256327243257	1	1	1	0	1	1	0	1	1	1	0	1	0	0	50.0	0.0	-1.8087785126925675	3.3095990159689928	0.2534607934635531	3.414130450385194	False	True	True	False	False	False	0.0	0.02628105133461279
chr22_20979511_C_G_b38	0.00112354	6.419994928147142	3.9318256327243257	1	1	1	0	1	1	0	1	1	1	0	1	0	0	50.0	0.0	-1.8087785126925675	3.3095990159689928	0.2534607934635531	3.414130450385194	False	True	True	False	False	False	0.0	0.02628105133461279
chr22_20979511_C_G_b38	0.00112354	6.419994928147142	3.9318256327243257	1	1	1	0	1	1	0	1	1	1	0	1	0	0	50.0	0.0	-1.8087785126925675	3.3095990159689928	0.2534607934635531	3.414130450385194	False	True	True	False	False	False	0.0	0.02628105133461279
chr22_20979511_C_G_b38	0.00112354	6.419994928147142	3.9318256327243257	1	1	1	0	1	1	0	1	1	1	0	1	0	0	50.0	0.0	-1.8087785126925675	3.3095990159689928	0.2534607934635531	3.414130450385194	False	True	True	False	False	False	0.0	0.02628105133461279
chr22_20979511_C_G_b38	0.00124874	6.419994928147142	3.9318256327243257	1	1	1	0	1	1	0	1	1	1	0	1	0	0	50.0	0.0	-1.8087785126925675	3.3095990159689928	0.2534607934635531	3.414130450385194	False	True	True	False	False	False	0.0	0.02628105133461279
chr22_20979511_C_G_b38	0.00153068	6.419994928147142	3.9318256327243257	1	1	1	0	1	1	0	1	1	1	0	1	0	0	50.0	0.0	-1.8087785126925675	3.3095990159689928	0.2534607934635531	3.414130450385194	False	True	True	False	False	False	0.0	0.02628105133461279
chr22_20979511_C_G_b38	0.00124874	6.419994928147142	3.9318256327243257	1	1	1	0	1	1	0	1	1	1	0	1	0	0	50.0	0.0	-1.8087785126925675	3.3095990159689928	0.2534607934635531	3.414130450385194	False	True	True	False	False	False	0.0	0.02628105133461279
chr22_20979511_C_G_b38	0.00153068	6.419994928147142	3.9318256327243257	1	1	1	0	1	1	0	1	1	1	0	1	0	0	50.0	0.0	-1.8087785126925675	3.3095990159689928	0.2534607934635531	3.414130450385194	False	True	True	False	False	False	0.0	0.02628105133461279
chr22_20979511_C_G_b38	0.00153068	6.419994928147142	3.9318256327243257	1	1	1	0	1	1	0	1	1	1	0	1	0	0	50.0	0.0	-1.8087785126925675	3.3095990159689928	0.2534607934635531	3.414130450385194	False	True	True	False	False	False	0.0	0.02628105133461279
chr22_20979511_C_G_b38	0.00153068	6.419994928147142	3.9318256327243257	1	1	1	0	1	1	0	1	1	1	0	1	0	0	50.0	0.0	-1.8087785126925675	3.3095990159689928	0.2534607934635531	3.414130450385194	False	True	True	False	False	False	0.0	0.02628105133461279
chr22_20979511_C_G_b38	0.00124874	6.419994928147142	3.9318256327243257	1	1	1	0	1	1	0	1	1	1	0	1	0	0	50.0	0.0	-1.8087785126925675	3.3095990159689928	0.2534607934635531	3.414130450385194	False	True	True	False	False	False	0.0	0.02628105133461279
chr22_20979511_C_G_b38	0.00124874	6.419994928147142	3.9318256327243257	1	1	1	0	1	1	0	1	1	1	0	1	0	0	50.0	0.0	-1.8087785126925675	3.3095990159689928	0.2534607934635531	3.414130450385194	False	True	True	False	False	False	0.0	0.02628105133461279
chr22_20979511_C_G_b38	0.00112354	6.419994928147142	3.9318256327243257	1	1	1	0	1	1	0	1	1	1	0	1	0	0	50.0	0.0	-1.8087785126925675	3.3095990159689928	0.2534607934635531	3.414130450385194	False	True	True	False	False	False	0.0	0.02628105133461279
chr22_20979511_C_G_b38	0.00124874	6.419994928147142	3.9318256327243257	1	1	1	0	1	1	0	1	1	1	0	1	0	0	50.0	0.0	-1.8087785126925675	3.3095990159689928	0.2534607934635531	3.414130450385194	False	True	True	False	False	False	0.0	0.02628105133461279
chr4_17593913_A_G_b38	0.0237872	6.040254711277414	7.311218384419629	0	0	1	0	0	1	0	0	1	1	0	0	0	1	50.0	0.013	4.487518969644163	4.59965599259779	1.7548906042725108	0.0	True	False	True	False	False	False	0.0	0.026280595205052885
chr4_17593913_A_G_b38	0.0237872	6.040254711277414	7.311218384419629	0	0	1	0	0	1	0	0	1	1	0	0	0	1	50.0	0.013	4.487518969644163	4.59965599259779	1.7548906042725108	0.0	True	False	True	False	False	False	0.0	0.026280595205052885
chr4_17593913_A_G_b38	0.0237872	6.040254711277414	7.311218384419629	0	0	1	0	0	1	0	0	1	1	0	0	0	1	50.0	0.013	4.487518969644163	4.59965599259779	1.7548906042725108	0.0	True	False	True	False	False	False	0.0	0.026280595205052885
chr1_108941779_G_A_b38	0.0413967	5.641907070938114	5.641907070938114	0	0	0	0	0	0	0	0	0	0	0	0	0	1	60.0	0.004	-0.3200468042301295	0.0	-4.107429984172825	0.0	True	False	True	False	False	False	0.0	0.026280548984273663
chr1_108941779_G_A_b38	0.0413967	5.641907070938114	5.641907070938114	0	0	0	0	0	0	0	0	0	0	0	0	0	1	60.0	0.004	-0.3200468042301295	0.0	-4.107429984172825	0.0	True	False	True	False	False	False	0.0	0.026280548984273663
chr1_108941779_G_A_b38	0.0133966	5.641907070938114	5.641907070938114	0	0	0	0	0	0	0	0	0	0	0	0	0	1	60.0	0.004	-0.3200468042301295	0.0	-4.107429984172825	0.0	True	False	True	False	False	False	0.0	0.026280548984273663
chr1_108941779_G_A_b38	0.0133966	5.641907070938114	5.641907070938114	0	0	0	0	0	0	0	0	0	0	0	0	0	1	60.0	0.004	-0.3200468042301295	0.0	-4.107429984172825	0.0	True	False	True	False	False	False	0.0	0.026280548984273663
chr1_108941779_G_A_b38	0.0413967	5.641907070938114	5.641907070938114	0	0	0	0	0	0	0	0	0	0	0	0	0	1	60.0	0.004	-0.3200468042301295	0.0	-4.107429984172825	0.0	True	False	True	False	False	False	0.0	0.026280548984273663
chr1_108941779_G_A_b38	0.0133966	5.641907070938114	5.641907070938114	0	0	0	0	0	0	0	0	0	0	0	0	0	1	60.0	0.004	-0.3200468042301295	0.0	-4.107429984172825	0.0	True	False	True	False	False	False	0.0	0.026280548984273663
chr1_108941779_G_A_b38	0.0133966	5.641907070938114	5.641907070938114	0	0	0	0	0	0	0	0	0	0	0	0	0	1	60.0	0.004	-0.3200468042301295	0.0	-4.107429984172825	0.0	True	False	True	False	False	False	0.0	0.026280548984273663
chr1_108941779_G_A_b38	0.0413967	5.641907070938114	5.641907070938114	0	0	0	0	0	0	0	0	0	0	0	0	0	1	60.0	0.004	-0.3200468042301295	0.0	-4.107429984172825	0.0	True	False	True	False	False	False	0.0	0.026280548984273663
chr4_40830293_C_T_b38	0.205677	5.652489180268651	5.10594547390058	0	0	0	0	1	0	0	0	0	0	0	1	0	1	60.0	0.0	-1.1476629529309983	3.7193887626781184	0.120328154141255	0.0	True	False	True	False	False	False	0.0	0.026279974140899862
chr4_40830293_C_T_b38	0.103682	5.652489180268651	5.10594547390058	0	0	0	0	1	0	0	0	0	0	0	1	0	1	60.0	0.0	-1.1476629529309983	3.7193887626781184	0.120328154141255	0.0	True	False	True	False	False	False	0.0	0.026279974140899862
chr17_7943097_A_G_b38	0.0393256	6.059123195581797	5.683579767338681	0	0	0	0	0	0	0	0	0	0	0	1	0	1	80.0	0.001	8.616443001460945	0.0	4.993824321471912	4.77061982936474	True	False	True	False	False	False	0.0	0.026279788949048307
chr17_7943097_A_G_b38	0.23693	6.059123195581797	5.683579767338681	0	0	0	0	0	0	0	0	0	0	0	1	0	1	80.0	0.001	8.616443001460945	0.0	4.993824321471912	4.77061982936474	True	False	True	False	False	False	0.0	0.026279788949048307
chr17_7943097_A_G_b38	0.23693	6.059123195581797	5.683579767338681	0	0	0	0	0	0	0	0	0	0	0	1	0	1	80.0	0.001	8.616443001460945	0.0	4.993824321471912	4.77061982936474	True	False	True	False	False	False	0.0	0.026279788949048307
chr17_7943097_A_G_b38	0.23693	6.059123195581797	5.683579767338681	0	0	0	0	0	0	0	0	0	0	0	1	0	1	80.0	0.001	8.616443001460945	0.0	4.993824321471912	4.77061982936474	True	False	True	False	False	False	0.0	0.026279788949048307
chr17_7943097_A_G_b38	0.23693	6.059123195581797	5.683579767338681	0	0	0	0	0	0	0	0	0	0	0	1	0	1	80.0	0.001	8.616443001460945	0.0	4.993824321471912	4.77061982936474	True	False	True	False	False	False	0.0	0.026279788949048307
chr17_7943097_A_G_b38	0.23693	6.059123195581797	5.683579767338681	0	0	0	0	0	0	0	0	0	0	0	1	0	1	80.0	0.001	8.616443001460945	0.0	4.993824321471912	4.77061982936474	True	False	True	False	False	False	0.0	0.026279788949048307
chr17_7943097_A_G_b38	0.23693	6.059123195581797	5.683579767338681	0	0	0	0	0	0	0	0	0	0	0	1	0	1	80.0	0.001	8.616443001460945	0.0	4.993824321471912	4.77061982936474	True	False	True	False	False	False	0.0	0.026279788949048307
chr17_7943097_A_G_b38	0.0393256	6.059123195581797	5.683579767338681	0	0	0	0	0	0	0	0	0	0	0	1	0	1	80.0	0.001	8.616443001460945	0.0	4.993824321471912	4.77061982936474	True	False	True	False	False	False	0.0	0.026279788949048307
chr17_7943097_A_G_b38	0.23693	6.059123195581797	5.683579767338681	0	0	0	0	0	0	0	0	0	0	0	1	0	1	80.0	0.001	8.616443001460945	0.0	4.993824321471912	4.77061982936474	True	False	True	False	False	False	0.0	0.026279788949048307
chr17_7943097_A_G_b38	0.0393256	6.059123195581797	5.683579767338681	0	0	0	0	0	0	0	0	0	0	0	1	0	1	80.0	0.001	8.616443001460945	0.0	4.993824321471912	4.77061982936474	True	False	True	False	False	False	0.0	0.026279788949048307
chr17_7943097_A_G_b38	0.0393256	6.059123195581797	5.683579767338681	0	0	0	0	0	0	0	0	0	0	0	1	0	1	80.0	0.001	8.616443001460945	0.0	4.993824321471912	4.77061982936474	True	False	True	False	False	False	0.0	0.026279788949048307
chr17_7943097_A_G_b38	0.0393256	6.059123195581797	5.683579767338681	0	0	0	0	0	0	0	0	0	0	0	1	0	1	80.0	0.001	8.616443001460945	0.0	4.993824321471912	4.77061982936474	True	False	True	False	False	False	0.0	0.026279788949048307
chr17_7943097_A_G_b38	0.0393256	6.059123195581797	5.683579767338681	0	0	0	0	0	0	0	0	0	0	0	1	0	1	80.0	0.001	8.616443001460945	0.0	4.993824321471912	4.77061982936474	True	False	True	False	False	False	0.0	0.026279788949048307
chr17_7943097_A_G_b38	0.0393256	6.059123195581797	5.683579767338681	0	0	0	0	0	0	0	0	0	0	0	1	0	1	80.0	0.001	8.616443001460945	0.0	4.993824321471912	4.77061982936474	True	False	True	False	False	False	0.0	0.026279788949048307
chr13_46722959_C_T_b38	0.0909365	5.918893854273146	5.568344503761097	0	0	1	0	0	0	0	0	0	1	0	0	0	1	60.0	0.0	-2.772336962584624	1.411272271569945	3.976372120073073	0.0	True	False	True	False	False	False	0.0	0.026279698512667864
chr13_46722959_C_T_b38	0.0909365	5.918893854273146	5.568344503761097	0	0	1	0	0	0	0	0	0	1	0	0	0	1	60.0	0.0	-2.772336962584624	1.411272271569945	3.976372120073073	0.0	True	False	True	False	False	False	0.0	0.026279698512667864
chr13_46722959_C_T_b38	0.819557	5.918893854273146	5.568344503761097	0	0	1	0	0	0	0	0	0	1	0	0	0	1	60.0	0.0	-2.772336962584624	1.411272271569945	3.976372120073073	0.0	True	False	True	False	False	False	0.0	0.026279698512667864
chr13_46722959_C_T_b38	0.102272	5.918893854273146	5.568344503761097	0	0	1	0	0	0	0	0	0	1	0	0	0	1	60.0	0.0	-2.772336962584624	1.411272271569945	3.976372120073073	0.0	True	False	True	False	False	False	0.0	0.026279698512667864
chr13_46722959_C_T_b38	0.102272	5.918893854273146	5.568344503761097	0	0	1	0	0	0	0	0	0	1	0	0	0	1	60.0	0.0	-2.772336962584624	1.411272271569945	3.976372120073073	0.0	True	False	True	False	False	False	0.0	0.026279698512667864
chr13_46722959_C_T_b38	0.819557	5.918893854273146	5.568344503761097	0	0	1	0	0	0	0	0	0	1	0	0	0	1	60.0	0.0	-2.772336962584624	1.411272271569945	3.976372120073073	0.0	True	False	True	False	False	False	0.0	0.026279698512667864
chr14_50159257_T_C_b38	0.021633	5.1647859739235145	5.159055299214529	0	0	0	0	0	0	0	0	0	0	0	0	0	1	20.0	0.036	6.539658784704676	4.957998775294775	-3.249802444348284	0.5365021708019091	True	False	True	False	False	False	0.0	0.02627959383536331
chr1_6461090_A_C_b38	0.00319138	6.9957661563048505	4.499809670330265	0	0	1	0	1	1	0	1	1	1	1	1	0	1	60.0	0.0	-8.186859420068055	0.0	1.137090671488437	0.0	True	False	True	False	False	False	0.0	0.026279151807714687
chr1_6461090_A_C_b38	0.00319138	6.9957661563048505	4.499809670330265	0	0	1	0	1	1	0	1	1	1	1	1	0	1	60.0	0.0	-8.186859420068055	0.0	1.137090671488437	0.0	True	False	True	False	False	False	0.0	0.026279151807714687
chr19_20792251_T_C_b38	0.0222691	5.568344503761097	5.564520407322694	0	0	0	1	0	0	0	0	0	0	0	1	0	0	40.0	0.062	-1.873165460484246	0.8665835923878724	7.098981550582977	0.0	True	False	True	False	False	False	0.0	0.026278972148550104
chr19_20792251_T_C_b38	0.0222691	5.568344503761097	5.564520407322694	0	0	0	1	0	0	0	0	0	0	0	1	0	0	40.0	0.062	-1.873165460484246	0.8665835923878724	7.098981550582977	0.0	True	False	True	False	False	False	0.0	0.026278972148550104
chr22_19049241_G_A_b38	0.0700654	6.395261598115449	6.395261598115449	0	0	1	0	0	1	0	1	1	0	0	1	0	1	60.0	0.0	-3.1578930742188493	0.0	6.3193666613762005	0.7096376202902377	True	False	True	False	False	False	0.0	0.02627890844470797
chr22_19049241_G_A_b38	0.0271269	6.395261598115449	6.395261598115449	0	0	1	0	0	1	0	1	1	0	0	1	0	1	60.0	0.0	-3.1578930742188493	0.0	6.3193666613762005	0.7096376202902377	True	False	True	False	False	False	0.0	0.02627890844470797
chr4_878279_C_T_b38	0.0127342	6.154858094016418	6.154858094016418	0	0	0	0	0	1	0	0	1	0	0	1	0	1	70.0	0.042	-2.106409879016572	0.0	1.004820007030531	0.0	True	False	True	False	False	False	0.0	0.026278604412444628
chr4_878279_C_T_b38	0.0145672	6.154858094016418	6.154858094016418	0	0	0	0	0	1	0	0	1	0	0	1	0	1	70.0	0.042	-2.106409879016572	0.0	1.004820007030531	0.0	True	False	True	False	False	False	0.0	0.026278604412444628
chr4_878279_C_T_b38	0.0145672	6.154858094016418	6.154858094016418	0	0	0	0	0	1	0	0	1	0	0	1	0	1	70.0	0.042	-2.106409879016572	0.0	1.004820007030531	0.0	True	False	True	False	False	False	0.0	0.026278604412444628
chr4_878279_C_T_b38	0.0145672	6.154858094016418	6.154858094016418	0	0	0	0	0	1	0	0	1	0	0	1	0	1	70.0	0.042	-2.106409879016572	0.0	1.004820007030531	0.0	True	False	True	False	False	False	0.0	0.026278604412444628
chr4_878279_C_T_b38	0.0127342	6.154858094016418	6.154858094016418	0	0	0	0	0	1	0	0	1	0	0	1	0	1	70.0	0.042	-2.106409879016572	0.0	1.004820007030531	0.0	True	False	True	False	False	False	0.0	0.026278604412444628
chr4_878279_C_T_b38	0.0221026	6.154858094016418	6.154858094016418	0	0	0	0	0	1	0	0	1	0	0	1	0	1	70.0	0.042	-2.106409879016572	0.0	1.004820007030531	0.0	True	False	True	False	False	False	0.0	0.026278604412444628
chr4_878279_C_T_b38	0.0221026	6.154858094016418	6.154858094016418	0	0	0	0	0	1	0	0	1	0	0	1	0	1	70.0	0.042	-2.106409879016572	0.0	1.004820007030531	0.0	True	False	True	False	False	False	0.0	0.026278604412444628
chr4_878279_C_T_b38	0.0221026	6.154858094016418	6.154858094016418	0	0	0	0	0	1	0	0	1	0	0	1	0	1	70.0	0.042	-2.106409879016572	0.0	1.004820007030531	0.0	True	False	True	False	False	False	0.0	0.026278604412444628
chr4_878279_C_T_b38	0.0127342	6.154858094016418	6.154858094016418	0	0	0	0	0	1	0	0	1	0	0	1	0	1	70.0	0.042	-2.106409879016572	0.0	1.004820007030531	0.0	True	False	True	False	False	False	0.0	0.026278604412444628
chr1_159019137_G_A_b38	0.0278264	6.18826412308259	6.18826412308259	0	0	0	1	0	1	0	0	1	1	0	1	0	1	40.0	0.0	7.083008735902334	6.291505585396682	-1.2855970342757956	0.0	True	False	True	False	False	False	0.0	0.02627849196811534
chr1_159019137_G_A_b38	0.0021267	6.18826412308259	6.18826412308259	0	0	0	1	0	1	0	0	1	1	0	1	0	1	40.0	0.0	7.083008735902334	6.291505585396682	-1.2855970342757956	0.0	True	False	True	False	False	False	0.0	0.02627849196811534
chr1_159019137_G_A_b38	0.0278264	6.18826412308259	6.18826412308259	0	0	0	1	0	1	0	0	1	1	0	1	0	1	40.0	0.0	7.083008735902334	6.291505585396682	-1.2855970342757956	0.0	True	False	True	False	False	False	0.0	0.02627849196811534
chr1_159019137_G_A_b38	0.0021267	6.18826412308259	6.18826412308259	0	0	0	1	0	1	0	0	1	1	0	1	0	1	40.0	0.0	7.083008735902334	6.291505585396682	-1.2855970342757956	0.0	True	False	True	False	False	False	0.0	0.02627849196811534
chr11_64830034_T_C_b38	0.012089	6.335054251498059	3.6109179126442243	1	0	0	0	0	0	0	0	0	1	0	0	0	1	60.0	0.998	-3.428803306772753	3.822346601224056	1.4292326422832602	1.1837103944089051	False	True	True	False	False	False	0.0	0.02627843434509448
chr11_64830034_T_C_b38	0.012089	6.335054251498059	3.6109179126442243	1	0	0	0	0	0	0	0	0	1	0	0	0	1	60.0	0.998	-3.428803306772753	3.822346601224056	1.4292326422832602	1.1837103944089051	False	True	True	False	False	False	0.0	0.02627843434509448
chr11_64830034_T_C_b38	0.012089	6.335054251498059	3.6109179126442243	1	0	0	0	0	0	0	0	0	1	0	0	0	1	60.0	0.998	-3.428803306772753	3.822346601224056	1.4292326422832602	1.1837103944089051	False	True	True	False	False	False	0.0	0.02627843434509448
chr11_64830034_T_C_b38	0.012089	6.335054251498059	3.6109179126442243	1	0	0	0	0	0	0	0	0	1	0	0	0	1	60.0	0.998	-3.428803306772753	3.822346601224056	1.4292326422832602	1.1837103944089051	False	True	True	False	False	False	0.0	0.02627843434509448
chr19_48486374_C_T_b38	0.00775647	6.373319789577012	6.373319789577012	0	0	1	1	1	0	0	1	0	0	1	1	1	1	40.0	0.002	7.966418935815769	4.480331269473256	-1.807741248047236	1.1059807730236322	True	False	True	False	False	False	0.0	0.02627803047863883
chr9_89037883_G_A_b38	0.0172726	6.0063531596017325	4.700480365792417	0	0	0	1	1	1	0	0	1	1	0	1	0	0	50.0	0.0	-3.6191318707480407	0.0	2.358729720593161	0.0715430513320432	True	False	True	False	False	False	0.0	0.0262772245596764
chr11_66285165_C_T_b38	0.0914368	7.559038255443384	4.219507705176107	1	0	0	0	0	1	0	0	1	1	1	1	0	1	60.0	0.0	-23.207924208721916	4.056759026165373	5.941495400869897	0.6095609462078784	False	True	True	False	False	False	0.0	0.02627691780731918
chr11_66285165_C_T_b38	0.0914368	7.559038255443384	4.219507705176107	1	0	0	0	0	1	0	0	1	1	1	1	0	1	60.0	0.0	-23.207924208721916	4.056759026165373	5.941495400869897	0.6095609462078784	False	True	True	False	False	False	0.0	0.02627691780731918
chr1_156594200_C_G_b38	0.0285588	7.404887575616125	4.605170185988092	1	0	0	0	0	1	0	1	1	1	1	1	0	1	60.0	0.004	-9.750414908974228	0.0	7.71008835534262	0.0	False	True	True	False	False	False	0.0	0.026276508791836836
chr1_156594200_C_G_b38	0.0285588	7.404887575616125	4.605170185988092	1	0	0	0	0	1	0	1	1	1	1	1	0	1	60.0	0.004	-9.750414908974228	0.0	7.71008835534262	0.0	False	True	True	False	False	False	0.0	0.026276508791836836
chr1_156594200_C_G_b38	0.0285588	7.404887575616125	4.605170185988092	1	0	0	0	0	1	0	1	1	1	1	1	0	1	60.0	0.004	-9.750414908974228	0.0	7.71008835534262	0.0	False	True	True	False	False	False	0.0	0.026276508791836836
chr1_156594200_C_G_b38	0.0285588	7.404887575616125	4.605170185988092	1	0	0	0	0	1	0	1	1	1	1	1	0	1	60.0	0.004	-9.750414908974228	0.0	7.71008835534262	0.0	False	True	True	False	False	False	0.0	0.026276508791836836
chr1_156594200_C_G_b38	0.0285588	7.404887575616125	4.605170185988092	1	0	0	0	0	1	0	1	1	1	1	1	0	1	60.0	0.004	-9.750414908974228	0.0	7.71008835534262	0.0	False	True	True	False	False	False	0.0	0.026276508791836836
chr1_156594200_C_G_b38	0.0285588	7.404887575616125	4.605170185988092	1	0	0	0	0	1	0	1	1	1	1	1	0	1	60.0	0.004	-9.750414908974228	0.0	7.71008835534262	0.0	False	True	True	False	False	False	0.0	0.026276508791836836
chr1_156594200_C_G_b38	0.0285588	7.404887575616125	4.605170185988092	1	0	0	0	0	1	0	1	1	1	1	1	0	1	60.0	0.004	-9.750414908974228	0.0	7.71008835534262	0.0	False	True	True	False	False	False	0.0	0.026276508791836836
chr1_156594200_C_G_b38	0.0285588	7.404887575616125	4.605170185988092	1	0	0	0	0	1	0	1	1	1	1	1	0	1	60.0	0.004	-9.750414908974228	0.0	7.71008835534262	0.0	False	True	True	False	False	False	0.0	0.026276508791836836
chr1_156594200_C_G_b38	0.0285588	7.404887575616125	4.605170185988092	1	0	0	0	0	1	0	1	1	1	1	1	0	1	60.0	0.004	-9.750414908974228	0.0	7.71008835534262	0.0	False	True	True	False	False	False	0.0	0.026276508791836836
chr16_19249623_G_A_b38	0.360325	5.765191102784844	5.762051382780177	0	0	1	1	0	0	0	0	0	0	0	0	0	1	40.0	0.0	5.597963764282886	5.467086327122217	1.364299967938706	0.0	True	False	True	False	False	False		0.026276344218725187
chr10_132910494_C_T_b38	0.0177972	6.056784013228625	5.988961416889864	0	0	0	0	0	0	0	0	0	0	0	1	0	0	80.0	0.0	-7.024376704784752	0.0	5.85546690659649	0.0	True	False	True	False	False	False	0.0	0.02627614067832888
chr10_132910494_C_T_b38	0.0147398	6.056784013228625	5.988961416889864	0	0	0	0	0	0	0	0	0	0	0	1	0	0	80.0	0.0	-7.024376704784752	0.0	5.85546690659649	0.0	True	False	True	False	False	False	0.0	0.02627614067832888
chr2_241063284_C_G_b38	0.0287012	6.0330862217988015	4.543294782270004	0	0	0	0	1	1	0	0	1	1	0	1	0	1	60.0	0.001	-0.1308947065283552	0.0	-5.116665614870115	0.0	True	False	True	False	False	False	0.0	0.026276111783597452
chr2_241063284_C_G_b38	0.0287012	6.0330862217988015	4.543294782270004	0	0	0	0	1	1	0	0	1	1	0	1	0	1	60.0	0.001	-0.1308947065283552	0.0	-5.116665614870115	0.0	True	False	True	False	False	False	0.0	0.026276111783597452
chr2_241063284_C_G_b38	0.0287012	6.0330862217988015	4.543294782270004	0	0	0	0	1	1	0	0	1	1	0	1	0	1	60.0	0.001	-0.1308947065283552	0.0	-5.116665614870115	0.0	True	False	True	False	False	False	0.0	0.026276111783597452
chr2_241063284_C_G_b38	0.0287012	6.0330862217988015	4.543294782270004	0	0	0	0	1	1	0	0	1	1	0	1	0	1	60.0	0.001	-0.1308947065283552	0.0	-5.116665614870115	0.0	True	False	True	False	False	False	0.0	0.026276111783597452
chr5_179980987_T_C_b38	0.0117408	6.12029741895095	6.152732694704104	0	0	0	0	1	0	0	1	0	0	0	1	0	1	70.0	0.0	-6.771159984223541	1.2854422375220178	6.415594965797688	6.297655227870415	True	False	True	False	False	False	0.0	0.02627609649051678
chr5_179980987_T_C_b38	0.0117408	6.12029741895095	6.152732694704104	0	0	0	0	1	0	0	1	0	0	0	1	0	1	70.0	0.0	-6.771159984223541	1.2854422375220178	6.415594965797688	6.297655227870415	True	False	True	False	False	False	0.0	0.02627609649051678
chr17_5521873_G_A_b38	0.00346432	5.857933154483459	4.477336814478207	0	0	1	0	0	0	0	0	0	0	0	0	0	1	60.0	0.017	-4.643895270576325	0.0	2.7196976654666045	0.09717177697825674	True	False	True	False	False	False	0.0	0.026275938563433146
chr17_5521873_G_A_b38	0.0090552	5.857933154483459	4.477336814478207	0	0	1	0	0	0	0	0	0	0	0	0	0	1	60.0	0.017	-4.643895270576325	0.0	2.7196976654666045	0.09717177697825674	True	False	True	False	False	False	0.0	0.026275938563433146
chr2_216173604_C_T_b38	0.0246519	5.62040086571715	9.355046592975441	0	0	0	0	0	0	0	0	0	0	0	1	0	1	40.0	0.335	-6.101327373912609	0.0	2.253994512754552	0.0	True	False	True	False	False	False		0.02627543476251161
chr5_179802032_G_A_b38	0.0304934	6.54965074223381	4.430816798843313	0	1	1	0	1	1	0	1	1	1	0	1	0	0	80.0	0.0	0.5926378946968157	0.0	-0.9788391139000012	0.5168101673197825	False	True	True	False	False	False	0.0	0.026275412267236148
chr5_179802032_G_A_b38	0.0304934	6.54965074223381	4.430816798843313	0	1	1	0	1	1	0	1	1	1	0	1	0	0	80.0	0.0	0.5926378946968157	0.0	-0.9788391139000012	0.5168101673197825	False	True	True	False	False	False	0.0	0.026275412267236148
chr5_179802032_G_A_b38	0.0304934	6.54965074223381	4.430816798843313	0	1	1	0	1	1	0	1	1	1	0	1	0	0	80.0	0.0	0.5926378946968157	0.0	-0.9788391139000012	0.5168101673197825	False	True	True	False	False	False	0.0	0.026275412267236148
chr5_179802032_G_A_b38	0.0304934	6.54965074223381	4.430816798843313	0	1	1	0	1	1	0	1	1	1	0	1	0	0	80.0	0.0	0.5926378946968157	0.0	-0.9788391139000012	0.5168101673197825	False	True	True	False	False	False	0.0	0.026275412267236148
chr5_179802032_G_A_b38	0.0304934	6.54965074223381	4.430816798843313	0	1	1	0	1	1	0	1	1	1	0	1	0	0	80.0	0.0	0.5926378946968157	0.0	-0.9788391139000012	0.5168101673197825	False	True	True	False	False	False	0.0	0.026275412267236148
chr5_179802032_G_A_b38	0.0304934	6.54965074223381	4.430816798843313	0	1	1	0	1	1	0	1	1	1	0	1	0	0	80.0	0.0	0.5926378946968157	0.0	-0.9788391139000012	0.5168101673197825	False	True	True	False	False	False	0.0	0.026275412267236148
chr5_179802032_G_A_b38	0.0304934	6.54965074223381	4.430816798843313	0	1	1	0	1	1	0	1	1	1	0	1	0	0	80.0	0.0	0.5926378946968157	0.0	-0.9788391139000012	0.5168101673197825	False	True	True	False	False	False	0.0	0.026275412267236148
chr5_179802032_G_A_b38	0.0304934	6.54965074223381	4.430816798843313	0	1	1	0	1	1	0	1	1	1	0	1	0	0	80.0	0.0	0.5926378946968157	0.0	-0.9788391139000012	0.5168101673197825	False	True	True	False	False	False	0.0	0.026275412267236148
chr12_123430266_A_G_b38	0.0341989	5.976350909297934	5.488937726156687	0	0	0	0	0	1	0	0	1	0	0	0	0	1	60.0	0.011	-4.979688328064756	0.0	5.1974965985833705	0.0	True	False	True	False	False	False		0.026275326092578034
chr12_112966190_A_G_b38	0.198303	5.683579767338681	5.087596335232384	0	0	1	0	0	0	0	0	0	0	0	1	0	1	40.0	0.0	-9.31491796881246	0.0	8.025255308224963	0.0	True	False	True	False	False	False	0.0	0.026275026212464535
chr12_112966190_A_G_b38	0.198303	5.683579767338681	5.087596335232384	0	0	1	0	0	0	0	0	0	0	0	1	0	1	40.0	0.0	-9.31491796881246	0.0	8.025255308224963	0.0	True	False	True	False	False	False	0.0	0.026275026212464535
chr1_209608483_A_G_b38	0.00154115	6.210600077024653	6.208590026096629	0	0	1	0	0	1	0	0	1	0	0	1	0	1	40.0	0.701	2.747739739801147	9.513581756347753	1.448617955891109	0.0	True	False	True	False	False	False	0.0	0.02627481988083865
chr1_209608483_A_G_b38	0.00154115	6.210600077024653	6.208590026096629	0	0	1	0	0	1	0	0	1	0	0	1	0	1	40.0	0.701	2.747739739801147	9.513581756347753	1.448617955891109	0.0	True	False	True	False	False	False	0.0	0.02627481988083865
chr1_209608483_A_G_b38	0.00154115	6.210600077024653	6.208590026096629	0	0	1	0	0	1	0	0	1	0	0	1	0	1	40.0	0.701	2.747739739801147	9.513581756347753	1.448617955891109	0.0	True	False	True	False	False	False	0.0	0.02627481988083865
chr16_1585907_G_A_b38	0.167808	5.910796644040527	5.407171771460119	0	0	0	0	0	0	0	0	0	0	0	1	0	1	60.0	0.0	3.758817007304748	6.2873461855664345	3.973803394650552	3.0999132275050836	True	False	True	False	False	False	0.0	0.026274785687586694
chr17_49994327_C_T_b38	0.00262667	6.833031732786201	5.849324779946859	0	0	0	1	0	1	0	1	1	1	0	1	1	0	80.0	0.0	5.720297244045045	5.195872042846432	-1.1289780061303176	0.0	True	False	True	False	False	False	0.0	0.026274702733177092
chr17_49994327_C_T_b38	0.00262667	6.833031732786201	5.849324779946859	0	0	0	1	0	1	0	1	1	1	0	1	1	0	80.0	0.0	5.720297244045045	5.195872042846432	-1.1289780061303176	0.0	True	False	True	False	False	False	0.0	0.026274702733177092
chr17_49994327_C_T_b38	0.00262667	6.833031732786201	5.849324779946859	0	0	0	1	0	1	0	1	1	1	0	1	1	0	80.0	0.0	5.720297244045045	5.195872042846432	-1.1289780061303176	0.0	True	False	True	False	False	False	0.0	0.026274702733177092
chr18_79347530_T_C_b38	0.0769302	5.981414211254481	5.480638923341991	0	0	1	0	0	0	0	0	0	0	0	0	0	1	60.0	0.0	3.5272591892347145	7.001761165025137	5.8407774138189055	0.2894446112697864	True	False	True	False	False	False	0.0	0.026274664930748776
chr18_79347530_T_C_b38	0.0203938	5.981414211254481	5.480638923341991	0	0	1	0	0	0	0	0	0	0	0	0	0	1	60.0	0.0	3.5272591892347145	7.001761165025137	5.8407774138189055	0.2894446112697864	True	False	True	False	False	False	0.0	0.026274664930748776
chr5_138435272_C_T_b38	0.00621333	5.855071922202427	5.8522024797744745	0	0	0	1	0	1	0	0	1	0	0	1	0	1	40.0	0.001	-6.043041320905109	0.0	3.029748863146601	0.6751598434912509	True	False	True	False	False	False	0.0	0.02627454340842694
chr5_138435272_C_T_b38	0.00222054	5.855071922202427	5.8522024797744745	0	0	0	1	0	1	0	0	1	0	0	1	0	1	40.0	0.001	-6.043041320905109	0.0	3.029748863146601	0.6751598434912509	True	False	True	False	False	False	0.0	0.02627454340842694
chr8_17989504_T_C_b38	0.00984922	5.87493073085203	5.872117789475416	0	0	1	0	0	0	0	0	0	0	0	1	0	1	40.0	0.0	6.618362844666847	11.391520822544308	-3.4243138889843223	0.0	True	False	True	False	False	False	0.0	0.026274516955143063
chr8_17989504_T_C_b38	0.00984922	5.87493073085203	5.872117789475416	0	0	1	0	0	0	0	0	0	0	0	1	0	1	40.0	0.0	6.618362844666847	11.391520822544308	-3.4243138889843223	0.0	True	False	True	False	False	False	0.0	0.026274516955143063
chr8_17989504_T_C_b38	0.00984922	5.87493073085203	5.872117789475416	0	0	1	0	0	0	0	0	0	0	0	1	0	1	40.0	0.0	6.618362844666847	11.391520822544308	-3.4243138889843223	0.0	True	False	True	False	False	False	0.0	0.026274516955143063
chr8_17989504_T_C_b38	0.00984922	5.87493073085203	5.872117789475416	0	0	1	0	0	0	0	0	0	0	0	1	0	1	40.0	0.0	6.618362844666847	11.391520822544308	-3.4243138889843223	0.0	True	False	True	False	False	False	0.0	0.026274516955143063
chr12_105199045_G_C_b38	0.0182698	6.173786103901937	5.659482215759621	0	0	0	0	1	1	0	1	1	0	0	1	0	1	60.0	0.001	-6.540120972915291	0.0	4.209511881152942	1.0916594852573027	True	False	True	False	False	False	0.0	0.026274437358010216
chr12_105199045_G_C_b38	0.0182698	6.173786103901937	5.659482215759621	0	0	0	0	1	1	0	1	1	0	0	1	0	1	60.0	0.001	-6.540120972915291	0.0	4.209511881152942	1.0916594852573027	True	False	True	False	False	False	0.0	0.026274437358010216
chr12_105199045_G_C_b38	0.0182698	6.173786103901937	5.659482215759621	0	0	0	0	1	1	0	1	1	0	0	1	0	1	60.0	0.001	-6.540120972915291	0.0	4.209511881152942	1.0916594852573027	True	False	True	False	False	False	0.0	0.026274437358010216
chr12_105199045_G_C_b38	0.0182698	6.173786103901937	5.659482215759621	0	0	0	0	1	1	0	1	1	0	0	1	0	1	60.0	0.001	-6.540120972915291	0.0	4.209511881152942	1.0916594852573027	True	False	True	False	False	False	0.0	0.026274437358010216
chr12_105199045_G_C_b38	0.0182698	6.173786103901937	5.659482215759621	0	0	0	0	1	1	0	1	1	0	0	1	0	1	60.0	0.001	-6.540120972915291	0.0	4.209511881152942	1.0916594852573027	True	False	True	False	False	False	0.0	0.026274437358010216
chr19_5647661_T_C_b38	0.0774277	5.948034989180646	5.872117789475416	0	0	1	0	0	1	0	0	1	1	0	1	0	1	40.0	0.0	2.1422090908070173	3.152354451951476	7.933391887776672	0.0	True	False	True	False	False	False	0.0	0.026274018665372753
chr19_5647661_T_C_b38	0.0774277	5.948034989180646	5.872117789475416	0	0	1	0	0	1	0	0	1	1	0	1	0	1	40.0	0.0	2.1422090908070173	3.152354451951476	7.933391887776672	0.0	True	False	True	False	False	False	0.0	0.026274018665372753
chr19_5647661_T_C_b38	0.064811	5.948034989180646	5.872117789475416	0	0	1	0	0	1	0	0	1	1	0	1	0	1	40.0	0.0	2.1422090908070173	3.152354451951476	7.933391887776672	0.0	True	False	True	False	False	False	0.0	0.026274018665372753
chr19_5647661_T_C_b38	0.064811	5.948034989180646	5.872117789475416	0	0	1	0	0	1	0	0	1	1	0	1	0	1	40.0	0.0	2.1422090908070173	3.152354451951476	7.933391887776672	0.0	True	False	True	False	False	False	0.0	0.026274018665372753
chr19_5647661_T_C_b38	0.064811	5.948034989180646	5.872117789475416	0	0	1	0	0	1	0	0	1	1	0	1	0	1	40.0	0.0	2.1422090908070173	3.152354451951476	7.933391887776672	0.0	True	False	True	False	False	False	0.0	0.026274018665372753
chr19_5647661_T_C_b38	0.0774277	5.948034989180646	5.872117789475416	0	0	1	0	0	1	0	0	1	1	0	1	0	1	40.0	0.0	2.1422090908070173	3.152354451951476	7.933391887776672	0.0	True	False	True	False	False	False	0.0	0.026274018665372753
chr13_41727136_G_C_b38	0.0487002	5.181783550292085	4.060443010546419	0	0	0	0	0	0	0	0	0	0	0	0	0	1	30.0	0.0	0.0169684583146441	0.1338336800979869	-2.572373783823288	0.0	True	False	True	False	False	False	0.0	0.026273938694845813
chr13_41727136_G_C_b38	0.193036	5.181783550292085	4.060443010546419	0	0	0	0	0	0	0	0	0	0	0	0	0	1	30.0	0.0	0.0169684583146441	0.1338336800979869	-2.572373783823288	0.0	True	False	True	False	False	False	0.0	0.026273938694845813
chr16_25216503_G_A_b38	0.00140133	6.318968113746434	6.095824562432225	0	0	0	1	0	0	0	0	0	0	1	1	0	0	60.0	0.001	-2.714292269694619	0.0	2.20144372441127	0.7815338064146715	True	False	True	False	False	False	0.0	0.026273700537887523
chr3_44918640_T_C_b38	0.0213763	6.210600077024653	8.125926802707886	0	1	0	0	0	1	0	1	1	0	0	1	0	1	50.0	0.0	-3.613207524253624	0.0	1.7400938685836138	1.0067557050456415	False	True	True	False	False	False	0.0	0.02627368947205145
chr3_44918640_T_C_b38	0.0213763	6.210600077024653	8.125926802707886	0	1	0	0	0	1	0	1	1	0	0	1	0	1	50.0	0.0	-3.613207524253624	0.0	1.7400938685836138	1.0067557050456415	False	True	True	False	False	False	0.0	0.02627368947205145
chr6_150963896_G_A_b38	0.00192138	6.0063531596017325	6.9782137426306985	0	0	0	0	0	0	0	0	0	0	0	0	0	1	80.0	0.0	-1.1325625283800689	4.30949168953974	-0.2801697405908996	0.0	True	False	True	False	False	False	0.0	0.02627350981171467
chr6_150963896_G_A_b38	0.00192138	6.0063531596017325	6.9782137426306985	0	0	0	0	0	0	0	0	0	0	0	0	0	1	80.0	0.0	-1.1325625283800689	4.30949168953974	-0.2801697405908996	0.0	True	False	True	False	False	False	0.0	0.02627350981171467
chr17_8047640_G_A_b38	0.0541278	6.598509028614515	3.2188758248682006	1	0	1	0	0	0	0	0	0	1	0	1	0	0	70.0	1.0	1.969600258731052	0.0	1.5571784141030207	0.9858046098106712	False	True	True	False	False	False	0.0	0.026273403688745887
chr17_8047640_G_A_b38	0.0879602	6.598509028614515	3.2188758248682006	1	0	1	0	0	0	0	0	0	1	0	1	0	0	70.0	1.0	1.969600258731052	0.0	1.5571784141030207	0.9858046098106712	False	True	True	False	False	False	0.0	0.026273403688745887
chr17_8047640_G_A_b38	0.0879602	6.598509028614515	3.2188758248682006	1	0	1	0	0	0	0	0	0	1	0	1	0	0	70.0	1.0	1.969600258731052	0.0	1.5571784141030207	0.9858046098106712	False	True	True	False	False	False	0.0	0.026273403688745887
chr17_8047640_G_A_b38	0.0541278	6.598509028614515	3.2188758248682006	1	0	1	0	0	0	0	0	0	1	0	1	0	0	70.0	1.0	1.969600258731052	0.0	1.5571784141030207	0.9858046098106712	False	True	True	False	False	False	0.0	0.026273403688745887
chr17_8047640_G_A_b38	0.0541278	6.598509028614515	3.2188758248682006	1	0	1	0	0	0	0	0	0	1	0	1	0	0	70.0	1.0	1.969600258731052	0.0	1.5571784141030207	0.9858046098106712	False	True	True	False	False	False	0.0	0.026273403688745887
chr17_8047640_G_A_b38	0.0541278	6.598509028614515	3.2188758248682006	1	0	1	0	0	0	0	0	0	1	0	1	0	0	70.0	1.0	1.969600258731052	0.0	1.5571784141030207	0.9858046098106712	False	True	True	False	False	False	0.0	0.026273403688745887
chr17_8047640_G_A_b38	0.0879602	6.598509028614515	3.2188758248682006	1	0	1	0	0	0	0	0	0	1	0	1	0	0	70.0	1.0	1.969600258731052	0.0	1.5571784141030207	0.9858046098106712	False	True	True	False	False	False	0.0	0.026273403688745887
chr17_8047640_G_A_b38	0.0879602	6.598509028614515	3.2188758248682006	1	0	1	0	0	0	0	0	0	1	0	1	0	0	70.0	1.0	1.969600258731052	0.0	1.5571784141030207	0.9858046098106712	False	True	True	False	False	False	0.0	0.026273403688745887
chr11_31632021_A_G_b38	0.00144309	5.2832037287379885	5.278114659230517	0	0	1	0	0	0	0	0	0	0	0	0	0	1	20.0	0.146	-1.197072423125431	1.5276928980370443	5.325806624250163	0.0	True	False	True	False	False	False	0.0	0.026273225536679316
chr2_86153940_A_G_b38	0.263651	5.905361848054571	5.905361848054571	0	0	0	1	0	0	0	0	0	0	0	1	0	1	60.0	0.0	2.135321593770932	0.5601393010947879	3.009594945727464	0.0	True	False	True	False	False	False	0.0	0.026272829435375632
chr2_86153940_A_G_b38	0.237903	5.905361848054571	5.905361848054571	0	0	0	1	0	0	0	0	0	0	0	1	0	1	60.0	0.0	2.135321593770932	0.5601393010947879	3.009594945727464	0.0	True	False	True	False	False	False	0.0	0.026272829435375632
chr2_86153940_A_G_b38	0.237903	5.905361848054571	5.905361848054571	0	0	0	1	0	0	0	0	0	0	0	1	0	1	60.0	0.0	2.135321593770932	0.5601393010947879	3.009594945727464	0.0	True	False	True	False	False	False	0.0	0.026272829435375632
chr2_86153940_A_G_b38	0.263651	5.905361848054571	5.905361848054571	0	0	0	1	0	0	0	0	0	0	0	1	0	1	60.0	0.0	2.135321593770932	0.5601393010947879	3.009594945727464	0.0	True	False	True	False	False	False	0.0	0.026272829435375632
chr2_86153940_A_G_b38	0.0664855	5.905361848054571	5.905361848054571	0	0	0	1	0	0	0	0	0	0	0	1	0	1	60.0	0.0	2.135321593770932	0.5601393010947879	3.009594945727464	0.0	True	False	True	False	False	False	0.0	0.026272829435375632
chr2_86153940_A_G_b38	0.0664855	5.905361848054571	5.905361848054571	0	0	0	1	0	0	0	0	0	0	0	1	0	1	60.0	0.0	2.135321593770932	0.5601393010947879	3.009594945727464	0.0	True	False	True	False	False	False	0.0	0.026272829435375632
chr2_86153940_A_G_b38	0.0469561	5.905361848054571	5.905361848054571	0	0	0	1	0	0	0	0	0	0	0	1	0	1	60.0	0.0	2.135321593770932	0.5601393010947879	3.009594945727464	0.0	True	False	True	False	False	False	0.0	0.026272829435375632
chr2_86153940_A_G_b38	0.0469561	5.905361848054571	5.905361848054571	0	0	0	1	0	0	0	0	0	0	0	1	0	1	60.0	0.0	2.135321593770932	0.5601393010947879	3.009594945727464	0.0	True	False	True	False	False	False	0.0	0.026272829435375632
chr1_171528432_A_G_b38	0.00115136	6.3784261836515865	6.3784261836515865	0	0	1	0	0	0	0	0	0	0	0	0	0	1	60.0	0.012	6.22371260519565	16.24528325885738	7.970729726005093	0.0	True	False	True	False	False	False	0.0	0.026272474397377718
chr3_13342482_A_G_b38	0.0182785	5.356586274672012	5.886104031450156	0	0	0	0	0	1	0	0	1	0	0	0	0	1	20.0	0.0	-5.422593141062363	0.0	6.306462116057972	0.0	True	False	True	False	False	False	0.0	0.026272423174134654
chr3_13342482_A_G_b38	0.0182785	5.356586274672012	5.886104031450156	0	0	0	0	0	1	0	0	1	0	0	0	0	1	20.0	0.0	-5.422593141062363	0.0	6.306462116057972	0.0	True	False	True	False	False	False	0.0	0.026272423174134654
chr16_3028164_A_G_b38	0.00369774	7.362645270417825	4.700480365792417	1	0	0	0	1	1	0	1	1	1	1	1	1	1	80.0	0.005	-5.112149046755459	0.0	5.308852869114716	0.0	False	True	True	False	False	False	0.0	0.026272098251169523
chr16_3028164_A_G_b38	0.00369774	7.362645270417825	4.700480365792417	1	0	0	0	1	1	0	1	1	1	1	1	1	1	80.0	0.005	-5.112149046755459	0.0	5.308852869114716	0.0	False	True	True	False	False	False	0.0	0.026272098251169523
chr16_3028164_A_G_b38	0.00369774	7.362645270417825	4.700480365792417	1	0	0	0	1	1	0	1	1	1	1	1	1	1	80.0	0.005	-5.112149046755459	0.0	5.308852869114716	0.0	False	True	True	False	False	False	0.0	0.026272098251169523
chr16_3028164_A_G_b38	0.00369774	7.362645270417825	4.700480365792417	1	0	0	0	1	1	0	1	1	1	1	1	1	1	80.0	0.005	-5.112149046755459	0.0	5.308852869114716	0.0	False	True	True	False	False	False	0.0	0.026272098251169523
chr16_3028164_A_G_b38	0.00369774	7.362645270417825	4.700480365792417	1	0	0	0	1	1	0	1	1	1	1	1	1	1	80.0	0.005	-5.112149046755459	0.0	5.308852869114716	0.0	False	True	True	False	False	False	0.0	0.026272098251169523
chr5_102867065_A_G_b38	0.0335486	5.796057750765372	5.337538079701318	0	0	0	1	0	1	0	0	1	1	1	1	0	0	0.0	0.0	4.574772220340252	0.0	5.332091746541344	0.008788381866800421	True	False	True	False	False	False	0.0	0.026272039685016707
chr5_102867065_A_G_b38	0.0335486	5.796057750765372	5.337538079701318	0	0	0	1	0	1	0	0	1	1	1	1	0	0	0.0	0.0	4.574772220340252	0.0	5.332091746541344	0.008788381866800421	True	False	True	False	False	False	0.0	0.026272039685016707
chr5_102867065_A_G_b38	0.0689062	5.796057750765372	5.337538079701318	0	0	0	1	0	1	0	0	1	1	1	1	0	0	0.0	0.0	4.574772220340252	0.0	5.332091746541344	0.008788381866800421	True	False	True	False	False	False	0.0	0.026272039685016707
chr5_102867065_A_G_b38	0.0689062	5.796057750765372	5.337538079701318	0	0	0	1	0	1	0	0	1	1	1	1	0	0	0.0	0.0	4.574772220340252	0.0	5.332091746541344	0.008788381866800421	True	False	True	False	False	False	0.0	0.026272039685016707
chr12_52823783_T_C_b38	0.0269186	5.438079308923196	4.6443908991413725	0	0	1	0	0	0	0	0	0	0	0	0	0	0	40.0	0.018	-7.169044477476128	0.0	0.3830233098714544	0.0	True	False	True	False	False	False	0.0	0.02627158560247651
chr19_7528283_A_G_b38	0.359641	6.042632833682381	3.295836866004329	0	0	0	0	0	0	0	0	0	1	0	1	0	1	60.0	0.0	-8.392592797791318	0.0	1.557826290168272	0.0	True	False	True	False	False	False	0.0	0.026271461401194476
chr19_7528283_A_G_b38	0.359641	6.042632833682381	3.295836866004329	0	0	0	0	0	0	0	0	0	1	0	1	0	1	60.0	0.0	-8.392592797791318	0.0	1.557826290168272	0.0	True	False	True	False	False	False	0.0	0.026271461401194476
chr19_7528283_A_G_b38	0.359641	6.042632833682381	3.295836866004329	0	0	0	0	0	0	0	0	0	1	0	1	0	1	60.0	0.0	-8.392592797791318	0.0	1.557826290168272	0.0	True	False	True	False	False	False	0.0	0.026271461401194476
chr19_7528283_A_G_b38	0.359641	6.042632833682381	3.295836866004329	0	0	0	0	0	0	0	0	0	1	0	1	0	1	60.0	0.0	-8.392592797791318	0.0	1.557826290168272	0.0	True	False	True	False	False	False	0.0	0.026271461401194476
chr19_7528283_A_G_b38	0.359641	6.042632833682381	3.295836866004329	0	0	0	0	0	0	0	0	0	1	0	1	0	1	60.0	0.0	-8.392592797791318	0.0	1.557826290168272	0.0	True	False	True	False	False	False	0.0	0.026271461401194476
chr19_7528283_A_G_b38	0.359641	6.042632833682381	3.295836866004329	0	0	0	0	0	0	0	0	0	1	0	1	0	1	60.0	0.0	-8.392592797791318	0.0	1.557826290168272	0.0	True	False	True	False	False	False	0.0	0.026271461401194476
chr19_7528283_A_G_b38	0.359641	6.042632833682381	3.295836866004329	0	0	0	0	0	0	0	0	0	1	0	1	0	1	60.0	0.0	-8.392592797791318	0.0	1.557826290168272	0.0	True	False	True	False	False	False	0.0	0.026271461401194476
chr4_127700249_C_T_b38	0.0194688	5.231108616854587	5.231108616854587	0	0	0	0	0	1	0	0	1	0	0	1	0	0	20.0	0.0	-0.2214541106014889	0.0	-0.1200569899722623	0.46607804965687194	True	False	True	False	False	False	0.0	0.026271345532633668
chr4_127700249_C_T_b38	0.0164566	5.231108616854587	5.231108616854587	0	0	0	0	0	1	0	0	1	0	0	1	0	0	20.0	0.0	-0.2214541106014889	0.0	-0.1200569899722623	0.46607804965687194	True	False	True	False	False	False	0.0	0.026271345532633668
chr4_127700249_C_T_b38	0.0164566	5.231108616854587	5.231108616854587	0	0	0	0	0	1	0	0	1	0	0	1	0	0	20.0	0.0	-0.2214541106014889	0.0	-0.1200569899722623	0.46607804965687194	True	False	True	False	False	False	0.0	0.026271345532633668
chr4_127700249_C_T_b38	0.0194688	5.231108616854587	5.231108616854587	0	0	0	0	0	1	0	0	1	0	0	1	0	0	20.0	0.0	-0.2214541106014889	0.0	-0.1200569899722623	0.46607804965687194	True	False	True	False	False	False	0.0	0.026271345532633668
chr4_127700249_C_T_b38	0.0194688	5.231108616854587	5.231108616854587	0	0	0	0	0	1	0	0	1	0	0	1	0	0	20.0	0.0	-0.2214541106014889	0.0	-0.1200569899722623	0.46607804965687194	True	False	True	False	False	False	0.0	0.026271345532633668
chr4_127700249_C_T_b38	0.0488607	5.231108616854587	5.231108616854587	0	0	0	0	0	1	0	0	1	0	0	1	0	0	20.0	0.0	-0.2214541106014889	0.0	-0.1200569899722623	0.46607804965687194	True	False	True	False	False	False	0.0	0.026271345532633668
chr4_127700249_C_T_b38	0.0488607	5.231108616854587	5.231108616854587	0	0	0	0	0	1	0	0	1	0	0	1	0	0	20.0	0.0	-0.2214541106014889	0.0	-0.1200569899722623	0.46607804965687194	True	False	True	False	False	False	0.0	0.026271345532633668
chr4_127700249_C_T_b38	0.0488607	5.231108616854587	5.231108616854587	0	0	0	0	0	1	0	0	1	0	0	1	0	0	20.0	0.0	-0.2214541106014889	0.0	-0.1200569899722623	0.46607804965687194	True	False	True	False	False	False	0.0	0.026271345532633668
chr4_127700249_C_T_b38	0.0164566	5.231108616854587	5.231108616854587	0	0	0	0	0	1	0	0	1	0	0	1	0	0	20.0	0.0	-0.2214541106014889	0.0	-0.1200569899722623	0.46607804965687194	True	False	True	False	False	False	0.0	0.026271345532633668
chr12_119671209_A_G_b38	0.113365	5.659482215759621	5.655991810819852	0	0	0	0	0	1	1	0	1	1	0	1	0	1	30.0	0.128	-3.036027392459584	0.0	4.1109731077419625	0.8755738675391029	True	False	True	False	False	False	0.0	0.026270680060033497
chr12_119671209_A_G_b38	0.113365	5.659482215759621	5.655991810819852	0	0	0	0	0	1	1	0	1	1	0	1	0	1	30.0	0.128	-3.036027392459584	0.0	4.1109731077419625	0.8755738675391029	True	False	True	False	False	False	0.0	0.026270680060033497
chr2_283402_G_A_b38	0.00206789	5.676753802268282	5.429345628954441	0	0	0	0	1	0	0	0	0	0	0	1	0	1	60.0	0.0	-6.538386019344402	2.2300232330962926	4.590888032696448	0.49303819665982473	True	False	True	False	False	False	0.0	0.026270632801292076
chr2_283402_G_A_b38	0.00206789	5.676753802268282	5.429345628954441	0	0	0	0	1	0	0	0	0	0	0	1	0	1	60.0	0.0	-6.538386019344402	2.2300232330962926	4.590888032696448	0.49303819665982473	True	False	True	False	False	False	0.0	0.026270632801292076
chr2_283402_G_A_b38	0.00206789	5.676753802268282	5.429345628954441	0	0	0	0	1	0	0	0	0	0	0	1	0	1	60.0	0.0	-6.538386019344402	2.2300232330962926	4.590888032696448	0.49303819665982473	True	False	True	False	False	False	0.0	0.026270632801292076
chr13_45122521_C_A_b38	0.00638135	6.22455842927536	6.349138991379798	0	0	0	0	0	1	0	0	1	1	0	1	0	1	60.0	0.004	-3.955613892894193	0.0	-0.0305592619874914	1.838152275483637	True	False	True	False	False	False	0.0	0.026270590548762834
chr13_45122521_C_A_b38	0.00638135	6.22455842927536	6.349138991379798	0	0	0	0	0	1	0	0	1	1	0	1	0	1	60.0	0.004	-3.955613892894193	0.0	-0.0305592619874914	1.838152275483637	True	False	True	False	False	False	0.0	0.026270590548762834
chr13_45122521_C_A_b38	0.00638135	6.22455842927536	6.349138991379798	0	0	0	0	0	1	0	0	1	1	0	1	0	1	60.0	0.004	-3.955613892894193	0.0	-0.0305592619874914	1.838152275483637	True	False	True	False	False	False	0.0	0.026270590548762834
chr2_237972676_G_A_b38	0.0205288	6.0330862217988015	6.030685260261263	0	0	1	0	0	1	0	0	1	0	0	0	0	1	60.0	0.049	-1.007331666388458	1.0990782126281138	-0.6999570147864347	0.020270623946750277	True	False	True	False	False	False	0.0	0.026270412336079442
chr2_237972676_G_A_b38	0.0205288	6.0330862217988015	6.030685260261263	0	0	1	0	0	1	0	0	1	0	0	0	0	1	60.0	0.049	-1.007331666388458	1.0990782126281138	-0.6999570147864347	0.020270623946750277	True	False	True	False	False	False	0.0	0.026270412336079442
chr11_72138695_C_T_b38	0.0500361	5.902633333401366	4.927253685157205	0	0	1	0	0	1	0	0	1	0	0	1	0	1	40.0	0.004	-2.627563029443619	0.0	-4.192373609286101	0.7498103014128645	True	False	True	False	False	False	0.0	0.02627020210471089
chr11_72138695_C_T_b38	0.0500361	5.902633333401366	4.927253685157205	0	0	1	0	0	1	0	0	1	0	0	1	0	1	40.0	0.004	-2.627563029443619	0.0	-4.192373609286101	0.7498103014128645	True	False	True	False	False	False	0.0	0.02627020210471089
chr16_66471812_A_G_b38	0.00355124	6.077642243349034	7.5745584842024805	0	0	1	0	0	1	0	0	1	1	0	1	0	0	60.0	0.021	-2.7180305199225803	0.0	-0.0119437768771817	0.0	True	False	True	False	False	False	0.0	0.02627010548768785
chr16_66471812_A_G_b38	0.00355124	6.077642243349034	7.5745584842024805	0	0	1	0	0	1	0	0	1	1	0	1	0	0	60.0	0.021	-2.7180305199225803	0.0	-0.0119437768771817	0.0	True	False	True	False	False	False	0.0	0.02627010548768785
chr16_66471812_A_G_b38	0.00355124	6.077642243349034	7.5745584842024805	0	0	1	0	0	1	0	0	1	1	0	1	0	0	60.0	0.021	-2.7180305199225803	0.0	-0.0119437768771817	0.0	True	False	True	False	False	False	0.0	0.02627010548768785
chr12_80297237_G_A_b38	0.0206751	5.6240175061873385	5.6240175061873385	0	0	0	0	0	0	0	0	0	0	0	0	0	0	60.0	0.0	-1.0658189012998558	0.0	4.096512648628576	1.3869547750185385	True	False	True	False	False	False		0.026270084663832637
chr15_88905052_C_T_b38	0.0415306	6.559615237493242	4.8283137373023015	0	0	1	0	1	1	0	1	1	1	0	1	0	0	70.0	0.008	-4.0441309654537365	0.0	4.155492017283031	0.0	True	False	True	False	False	False	0.0	0.026269594128633788
chr3_9760946_T_A_b38	0.00140473	6.694562058521095	7.229113877793302	1	0	0	0	0	0	0	1	0	0	0	1	0	1	60.0	0.0	4.390180280721338	7.8977289091796	9.50868131877943	0.0	False	True	True	False	False	False	0.0	0.026269401361684753
chr3_9760946_T_A_b38	0.00140473	6.694562058521095	7.229113877793302	1	0	0	0	0	0	0	1	0	0	0	1	0	1	60.0	0.0	4.390180280721338	7.8977289091796	9.50868131877943	0.0	False	True	True	False	False	False	0.0	0.026269401361684753
chr3_9760946_T_A_b38	0.00140473	6.694562058521095	7.229113877793302	1	0	0	0	0	0	0	1	0	0	0	1	0	1	60.0	0.0	4.390180280721338	7.8977289091796	9.50868131877943	0.0	False	True	True	False	False	False	0.0	0.026269401361684753
chr3_9760946_T_A_b38	0.00140473	6.694562058521095	7.229113877793302	1	0	0	0	0	0	0	1	0	0	0	1	0	1	60.0	0.0	4.390180280721338	7.8977289091796	9.50868131877943	0.0	False	True	True	False	False	False	0.0	0.026269401361684753
chr3_9760946_T_A_b38	0.00140473	6.694562058521095	7.229113877793302	1	0	0	0	0	0	0	1	0	0	0	1	0	1	60.0	0.0	4.390180280721338	7.8977289091796	9.50868131877943	0.0	False	True	True	False	False	False	0.0	0.026269401361684753
chr3_9760946_T_A_b38	0.00140473	6.694562058521095	7.229113877793302	1	0	0	0	0	0	0	1	0	0	0	1	0	1	60.0	0.0	4.390180280721338	7.8977289091796	9.50868131877943	0.0	False	True	True	False	False	False	0.0	0.026269401361684753
chr3_9760946_T_A_b38	0.00140473	6.694562058521095	7.229113877793302	1	0	0	0	0	0	0	1	0	0	0	1	0	1	60.0	0.0	4.390180280721338	7.8977289091796	9.50868131877943	0.0	False	True	True	False	False	False	0.0	0.026269401361684753
chr3_9760946_T_A_b38	0.00140473	6.694562058521095	7.229113877793302	1	0	0	0	0	0	0	1	0	0	0	1	0	1	60.0	0.0	4.390180280721338	7.8977289091796	9.50868131877943	0.0	False	True	True	False	False	False	0.0	0.026269401361684753
chr3_9760946_T_A_b38	0.00140473	6.694562058521095	7.229113877793302	1	0	0	0	0	0	0	1	0	0	0	1	0	1	60.0	0.0	4.390180280721338	7.8977289091796	9.50868131877943	0.0	False	True	True	False	False	False	0.0	0.026269401361684753
chr3_9760946_T_A_b38	0.00140473	6.694562058521095	7.229113877793302	1	0	0	0	0	0	0	1	0	0	0	1	0	1	60.0	0.0	4.390180280721338	7.8977289091796	9.50868131877943	0.0	False	True	True	False	False	False	0.0	0.026269401361684753
chr3_9760946_T_A_b38	0.00140473	6.694562058521095	7.229113877793302	1	0	0	0	0	0	0	1	0	0	0	1	0	1	60.0	0.0	4.390180280721338	7.8977289091796	9.50868131877943	0.0	False	True	True	False	False	False	0.0	0.026269401361684753
chr3_9760946_T_A_b38	0.00140473	6.694562058521095	7.229113877793302	1	0	0	0	0	0	0	1	0	0	0	1	0	1	60.0	0.0	4.390180280721338	7.8977289091796	9.50868131877943	0.0	False	True	True	False	False	False	0.0	0.026269401361684753
chr3_9760946_T_A_b38	0.00140473	6.694562058521095	7.229113877793302	1	0	0	0	0	0	0	1	0	0	0	1	0	1	60.0	0.0	4.390180280721338	7.8977289091796	9.50868131877943	0.0	False	True	True	False	False	False	0.0	0.026269401361684753
chr20_3759221_G_A_b38	0.0413977	6.530877627725885	6.298949246855942	0	0	0	1	0	1	0	0	1	1	0	1	0	1	70.0	0.007	3.945464461945916	0.4055768132158386	6.622893860160438	0.0	True	False	True	False	False	False	0.0	0.0262693720763997
chr20_3759221_G_A_b38	0.0413977	6.530877627725885	6.298949246855942	0	0	0	1	0	1	0	0	1	1	0	1	0	1	70.0	0.007	3.945464461945916	0.4055768132158386	6.622893860160438	0.0	True	False	True	False	False	False	0.0	0.0262693720763997
chr20_3759221_G_A_b38	0.0413977	6.530877627725885	6.298949246855942	0	0	0	1	0	1	0	0	1	1	0	1	0	1	70.0	0.007	3.945464461945916	0.4055768132158386	6.622893860160438	0.0	True	False	True	False	False	False	0.0	0.0262693720763997
chr20_3759221_G_A_b38	0.0413977	6.530877627725885	6.298949246855942	0	0	0	1	0	1	0	0	1	1	0	1	0	1	70.0	0.007	3.945464461945916	0.4055768132158386	6.622893860160438	0.0	True	False	True	False	False	False	0.0	0.0262693720763997
chr20_3759221_G_A_b38	0.0413977	6.530877627725885	6.298949246855942	0	0	0	1	0	1	0	0	1	1	0	1	0	1	70.0	0.007	3.945464461945916	0.4055768132158386	6.622893860160438	0.0	True	False	True	False	False	False	0.0	0.0262693720763997
chr20_3759221_G_A_b38	0.0413977	6.530877627725885	6.298949246855942	0	0	0	1	0	1	0	0	1	1	0	1	0	1	70.0	0.007	3.945464461945916	0.4055768132158386	6.622893860160438	0.0	True	False	True	False	False	False	0.0	0.0262693720763997
chr8_1627120_G_A_b38	0.0276577	5.455321115357702	5.455321115357702	0	0	1	1	0	0	0	0	0	0	0	0	0	0	30.0	0.0	-2.627348072754897	0.0	6.609383329777515	6.898493794556053	True	False	True	False	False	False	0.0	0.026269358027294867
chr18_6081250_C_T_b38	0.0109458	5.703782474656201	5.703782474656201	1	0	0	0	0	0	0	0	0	0	0	0	0	1	60.0	0.0	-9.350854996925516	0.0	5.317639588346111	0.3158814540260195	True	False	True	False	False	False		0.026269300793519666
chr18_6081250_C_T_b38	0.0146529	5.703782474656201	5.703782474656201	1	0	0	0	0	0	0	0	0	0	0	0	0	1	60.0	0.0	-9.350854996925516	0.0	5.317639588346111	0.3158814540260195	True	False	True	False	False	False		0.026269300793519666
chr2_241150158_A_G_b38	0.00175019	6.61338421837956	5.966146739123692	1	0	0	0	1	1	1	1	1	1	1	1	0	0	60.0	0.0	-4.601504230679675	0.0	6.119953059466631	0.0	False	True	True	False	False	False	0.0	0.026269135437564615
chr2_241150158_A_G_b38	0.0018883	6.61338421837956	5.966146739123692	1	0	0	0	1	1	1	1	1	1	1	1	0	0	60.0	0.0	-4.601504230679675	0.0	6.119953059466631	0.0	False	True	True	False	False	False	0.0	0.026269135437564615
chr2_241150158_A_G_b38	0.0018883	6.61338421837956	5.966146739123692	1	0	0	0	1	1	1	1	1	1	1	1	0	0	60.0	0.0	-4.601504230679675	0.0	6.119953059466631	0.0	False	True	True	False	False	False	0.0	0.026269135437564615
chr2_241150158_A_G_b38	0.0018883	6.61338421837956	5.966146739123692	1	0	0	0	1	1	1	1	1	1	1	1	0	0	60.0	0.0	-4.601504230679675	0.0	6.119953059466631	0.0	False	True	True	False	False	False	0.0	0.026269135437564615
chr2_241150158_A_G_b38	0.00175019	6.61338421837956	5.966146739123692	1	0	0	0	1	1	1	1	1	1	1	1	0	0	60.0	0.0	-4.601504230679675	0.0	6.119953059466631	0.0	False	True	True	False	False	False	0.0	0.026269135437564615
chr2_241150158_A_G_b38	0.00175019	6.61338421837956	5.966146739123692	1	0	0	0	1	1	1	1	1	1	1	1	0	0	60.0	0.0	-4.601504230679675	0.0	6.119953059466631	0.0	False	True	True	False	False	False	0.0	0.026269135437564615
chr2_241150158_A_G_b38	0.0018883	6.61338421837956	5.966146739123692	1	0	0	0	1	1	1	1	1	1	1	1	0	0	60.0	0.0	-4.601504230679675	0.0	6.119953059466631	0.0	False	True	True	False	False	False	0.0	0.026269135437564615
chr2_241150158_A_G_b38	0.00175019	6.61338421837956	5.966146739123692	1	0	0	0	1	1	1	1	1	1	1	1	0	0	60.0	0.0	-4.601504230679675	0.0	6.119953059466631	0.0	False	True	True	False	False	False	0.0	0.026269135437564615
chr4_83272885_G_T_b38	0.0206397	5.638354669333745	6.415096959171596	0	0	1	0	1	1	0	1	1	0	0	1	1	1	20.0	0.0	-16.049936373667073	0.0	1.3914448928140928	0.0	True	False	True	False	False	False	0.0	0.02626889843851475
chr4_83272885_G_T_b38	0.0206397	5.638354669333745	6.415096959171596	0	0	1	0	1	1	0	1	1	0	0	1	1	1	20.0	0.0	-16.049936373667073	0.0	1.3914448928140928	0.0	True	False	True	False	False	False	0.0	0.02626889843851475
chr4_83272885_G_T_b38	0.0206397	5.638354669333745	6.415096959171596	0	0	1	0	1	1	0	1	1	0	0	1	1	1	20.0	0.0	-16.049936373667073	0.0	1.3914448928140928	0.0	True	False	True	False	False	False	0.0	0.02626889843851475
chr4_83272885_G_T_b38	0.0206397	5.638354669333745	6.415096959171596	0	0	1	0	1	1	0	1	1	0	0	1	1	1	20.0	0.0	-16.049936373667073	0.0	1.3914448928140928	0.0	True	False	True	False	False	False	0.0	0.02626889843851475
chr7_105146146_T_C_b38	0.0493403	5.8522024797744745	5.849324779946859	0	0	0	0	1	1	0	1	1	0	0	1	0	1	40.0	0.001	-2.451761963816678	0.0	6.795900323879778	0.0	True	False	True	False	False	False	0.0	0.026268848446638696
chr19_53890352_G_C_b38	0.00117757	6.1463292576688975	5.817111159963204	0	0	0	0	0	1	0	0	1	0	0	1	0	1	60.0	0.001	0.9560298461164024	0.0	3.877187475874038	1.47850320461054	True	False	True	False	False	False	0.0	0.02626812066370295
chr19_53890352_G_C_b38	0.00117757	6.1463292576688975	5.817111159963204	0	0	0	0	0	1	0	0	1	0	0	1	0	1	60.0	0.001	0.9560298461164024	0.0	3.877187475874038	1.47850320461054	True	False	True	False	False	False	0.0	0.02626812066370295
chr19_53890352_G_C_b38	0.00102399	6.1463292576688975	5.817111159963204	0	0	0	0	0	1	0	0	1	0	0	1	0	1	60.0	0.001	0.9560298461164024	0.0	3.877187475874038	1.47850320461054	True	False	True	False	False	False	0.0	0.02626812066370295
chr19_53890352_G_C_b38	0.00102399	6.1463292576688975	5.817111159963204	0	0	0	0	0	1	0	0	1	0	0	1	0	1	60.0	0.001	0.9560298461164024	0.0	3.877187475874038	1.47850320461054	True	False	True	False	False	False	0.0	0.02626812066370295
chr19_53890352_G_C_b38	0.00102399	6.1463292576688975	5.817111159963204	0	0	0	0	0	1	0	0	1	0	0	1	0	1	60.0	0.001	0.9560298461164024	0.0	3.877187475874038	1.47850320461054	True	False	True	False	False	False	0.0	0.02626812066370295
chr19_53890352_G_C_b38	0.00117757	6.1463292576688975	5.817111159963204	0	0	0	0	0	1	0	0	1	0	0	1	0	1	60.0	0.001	0.9560298461164024	0.0	3.877187475874038	1.47850320461054	True	False	True	False	False	False	0.0	0.02626812066370295
chr1_31412808_C_G_b38	0.177537	6.208590026096629	6.003887067106539	0	0	1	0	0	1	1	0	1	1	1	1	1	0	40.0	0.0	-3.9369604714965623	0.0	2.0319860223796056	1.0864845417688471	True	False	True	False	False	False	0.0	0.02626807743701491
chr1_31412808_C_G_b38	0.028851	6.208590026096629	6.003887067106539	0	0	1	0	0	1	1	0	1	1	1	1	1	0	40.0	0.0	-3.9369604714965623	0.0	2.0319860223796056	1.0864845417688471	True	False	True	False	False	False	0.0	0.02626807743701491
chr1_31412808_C_G_b38	0.177537	6.208590026096629	6.003887067106539	0	0	1	0	0	1	1	0	1	1	1	1	1	0	40.0	0.0	-3.9369604714965623	0.0	2.0319860223796056	1.0864845417688471	True	False	True	False	False	False	0.0	0.02626807743701491
chr1_31412808_C_G_b38	0.177537	6.208590026096629	6.003887067106539	0	0	1	0	0	1	1	0	1	1	1	1	1	0	40.0	0.0	-3.9369604714965623	0.0	2.0319860223796056	1.0864845417688471	True	False	True	False	False	False	0.0	0.02626807743701491
chr1_31412808_C_G_b38	0.028851	6.208590026096629	6.003887067106539	0	0	1	0	0	1	1	0	1	1	1	1	1	0	40.0	0.0	-3.9369604714965623	0.0	2.0319860223796056	1.0864845417688471	True	False	True	False	False	False	0.0	0.02626807743701491
chr1_31412808_C_G_b38	0.028851	6.208590026096629	6.003887067106539	0	0	1	0	0	1	1	0	1	1	1	1	1	0	40.0	0.0	-3.9369604714965623	0.0	2.0319860223796056	1.0864845417688471	True	False	True	False	False	False	0.0	0.02626807743701491
chr1_31412808_C_G_b38	0.028851	6.208590026096629	6.003887067106539	0	0	1	0	0	1	1	0	1	1	1	1	1	0	40.0	0.0	-3.9369604714965623	0.0	2.0319860223796056	1.0864845417688471	True	False	True	False	False	False	0.0	0.02626807743701491
chr1_31412808_C_G_b38	0.0253252	6.208590026096629	6.003887067106539	0	0	1	0	0	1	1	0	1	1	1	1	1	0	40.0	0.0	-3.9369604714965623	0.0	2.0319860223796056	1.0864845417688471	True	False	True	False	False	False	0.0	0.02626807743701491
chr1_31412808_C_G_b38	0.0253252	6.208590026096629	6.003887067106539	0	0	1	0	0	1	1	0	1	1	1	1	1	0	40.0	0.0	-3.9369604714965623	0.0	2.0319860223796056	1.0864845417688471	True	False	True	False	False	False	0.0	0.02626807743701491
chr1_31412808_C_G_b38	0.0253252	6.208590026096629	6.003887067106539	0	0	1	0	0	1	1	0	1	1	1	1	1	0	40.0	0.0	-3.9369604714965623	0.0	2.0319860223796056	1.0864845417688471	True	False	True	False	False	False	0.0	0.02626807743701491
chr1_31412808_C_G_b38	0.177537	6.208590026096629	6.003887067106539	0	0	1	0	0	1	1	0	1	1	1	1	1	0	40.0	0.0	-3.9369604714965623	0.0	2.0319860223796056	1.0864845417688471	True	False	True	False	False	False	0.0	0.02626807743701491
chr1_31412808_C_G_b38	0.0253252	6.208590026096629	6.003887067106539	0	0	1	0	0	1	1	0	1	1	1	1	1	0	40.0	0.0	-3.9369604714965623	0.0	2.0319860223796056	1.0864845417688471	True	False	True	False	False	False	0.0	0.02626807743701491
chr22_36329786_A_G_b38	0.00174471	6.059123195581797	6.727431724850855	0	0	0	0	1	1	1	1	1	1	0	1	1	1	60.0	0.0	4.5969529779222045	0.0	0.0470048733999206	0.0	True	False	True	False	False	False	0.0	0.026268003195274277
chr22_36329786_A_G_b38	0.00174471	6.059123195581797	6.727431724850855	0	0	0	0	1	1	1	1	1	1	0	1	1	1	60.0	0.0	4.5969529779222045	0.0	0.0470048733999206	0.0	True	False	True	False	False	False	0.0	0.026268003195274277
chr22_36329786_A_G_b38	0.00174471	6.059123195581797	6.727431724850855	0	0	0	0	1	1	1	1	1	1	0	1	1	1	60.0	0.0	4.5969529779222045	0.0	0.0470048733999206	0.0	True	False	True	False	False	False	0.0	0.026268003195274277
chr22_36329786_A_G_b38	0.00174471	6.059123195581797	6.727431724850855	0	0	0	0	1	1	1	1	1	1	0	1	1	1	60.0	0.0	4.5969529779222045	0.0	0.0470048733999206	0.0	True	False	True	False	False	False	0.0	0.026268003195274277
chr1_20345340_C_A_b38	0.00802131	5.537334267018537	4.7535901911063645	0	0	0	1	0	0	0	0	0	0	0	1	0	0	40.0	0.001	-8.449692748188257	0.6827625761188152	3.1356081961179854	0.8861682984518353	True	False	True	False	False	False	0.0	0.026267633083098055
chr22_30556595_G_A_b38	0.0515759	6.214608098422191	6.214608098422191	0	0	0	0	1	0	0	1	0	0	1	0	0	0	60.0	0.0	5.790954204528685	0.0	5.746281503338302	0.65470878026008	True	False	True	False	False	False	0.0	0.02626735294956299
chr17_29093286_G_C_b38	0.00315542	6.068425588244111	3.6109179126442243	0	0	0	0	0	0	0	0	0	0	0	1	0	1	80.0	0.0	-2.718966986890829	2.375980534744553	0.0297744419906109	0.4399638630562136	True	False	True	False	False	False	0.0	0.026267319764363854
chr17_29093286_G_C_b38	0.00315542	6.068425588244111	3.6109179126442243	0	0	0	0	0	0	0	0	0	0	0	1	0	1	80.0	0.0	-2.718966986890829	2.375980534744553	0.0297744419906109	0.4399638630562136	True	False	True	False	False	False	0.0	0.026267319764363854
chr17_29093286_G_C_b38	0.00315542	6.068425588244111	3.6109179126442243	0	0	0	0	0	0	0	0	0	0	0	1	0	1	80.0	0.0	-2.718966986890829	2.375980534744553	0.0297744419906109	0.4399638630562136	True	False	True	False	False	False	0.0	0.026267319764363854
chr17_29093286_G_C_b38	0.00315542	6.068425588244111	3.6109179126442243	0	0	0	0	0	0	0	0	0	0	0	1	0	1	80.0	0.0	-2.718966986890829	2.375980534744553	0.0297744419906109	0.4399638630562136	True	False	True	False	False	False	0.0	0.026267319764363854
chr17_29093286_G_C_b38	0.0250631	6.068425588244111	3.6109179126442243	0	0	0	0	0	0	0	0	0	0	0	1	0	1	80.0	0.0	-2.718966986890829	2.375980534744553	0.0297744419906109	0.4399638630562136	True	False	True	False	False	False	0.0	0.026267319764363854
chr17_29093286_G_C_b38	0.0250631	6.068425588244111	3.6109179126442243	0	0	0	0	0	0	0	0	0	0	0	1	0	1	80.0	0.0	-2.718966986890829	2.375980534744553	0.0297744419906109	0.4399638630562136	True	False	True	False	False	False	0.0	0.026267319764363854
chr17_29093286_G_C_b38	0.0250631	6.068425588244111	3.6109179126442243	0	0	0	0	0	0	0	0	0	0	0	1	0	1	80.0	0.0	-2.718966986890829	2.375980534744553	0.0297744419906109	0.4399638630562136	True	False	True	False	False	False	0.0	0.026267319764363854
chr17_29093286_G_C_b38	0.0250631	6.068425588244111	3.6109179126442243	0	0	0	0	0	0	0	0	0	0	0	1	0	1	80.0	0.0	-2.718966986890829	2.375980534744553	0.0297744419906109	0.4399638630562136	True	False	True	False	False	False	0.0	0.026267319764363854
chr14_77760384_C_A_b38	0.00110779	6.594413459749778	6.593044534142437	0	0	1	1	1	1	1	1	1	1	1	1	0	0	40.0	0.03	-8.576123805245984	0.8624751370264541	6.759391520664515	0.0	True	False	True	False	False	False	0.0	0.026267188933859962
chr14_77760384_C_A_b38	0.00110779	6.594413459749778	6.593044534142437	0	0	1	1	1	1	1	1	1	1	1	1	0	0	40.0	0.03	-8.576123805245984	0.8624751370264541	6.759391520664515	0.0	True	False	True	False	False	False	0.0	0.026267188933859962
chr14_77760384_C_A_b38	0.00110779	6.594413459749778	6.593044534142437	0	0	1	1	1	1	1	1	1	1	1	1	0	0	40.0	0.03	-8.576123805245984	0.8624751370264541	6.759391520664515	0.0	True	False	True	False	False	False	0.0	0.026267188933859962
chr14_77760384_C_A_b38	0.00370093	6.594413459749778	6.593044534142437	0	0	1	1	1	1	1	1	1	1	1	1	0	0	40.0	0.03	-8.576123805245984	0.8624751370264541	6.759391520664515	0.0	True	False	True	False	False	False	0.0	0.026267188933859962
chr14_77760384_C_A_b38	0.00370093	6.594413459749778	6.593044534142437	0	0	1	1	1	1	1	1	1	1	1	1	0	0	40.0	0.03	-8.576123805245984	0.8624751370264541	6.759391520664515	0.0	True	False	True	False	False	False	0.0	0.026267188933859962
chr14_77760384_C_A_b38	0.00370093	6.594413459749778	6.593044534142437	0	0	1	1	1	1	1	1	1	1	1	1	0	0	40.0	0.03	-8.576123805245984	0.8624751370264541	6.759391520664515	0.0	True	False	True	False	False	False	0.0	0.026267188933859962
chr19_52076750_G_A_b38	0.13853	5.814130531825066	5.062595033026967	0	0	0	0	0	0	0	0	0	0	0	1	0	1	50.0	0.0	1.1147584979100218	3.5721721016223498	2.617419562402418	3.7658532722228983	True	False	True	False	False	False	0.0	0.026267154779788675
chr19_52076750_G_A_b38	0.0114138	5.814130531825066	5.062595033026967	0	0	0	0	0	0	0	0	0	0	0	1	0	1	50.0	0.0	1.1147584979100218	3.5721721016223498	2.617419562402418	3.7658532722228983	True	False	True	False	False	False	0.0	0.026267154779788675
chr19_52076750_G_A_b38	0.13853	5.814130531825066	5.062595033026967	0	0	0	0	0	0	0	0	0	0	0	1	0	1	50.0	0.0	1.1147584979100218	3.5721721016223498	2.617419562402418	3.7658532722228983	True	False	True	False	False	False	0.0	0.026267154779788675
chr19_52076750_G_A_b38	0.0231264	5.814130531825066	5.062595033026967	0	0	0	0	0	0	0	0	0	0	0	1	0	1	50.0	0.0	1.1147584979100218	3.5721721016223498	2.617419562402418	3.7658532722228983	True	False	True	False	False	False	0.0	0.026267154779788675
chr19_52076750_G_A_b38	0.0231264	5.814130531825066	5.062595033026967	0	0	0	0	0	0	0	0	0	0	0	1	0	1	50.0	0.0	1.1147584979100218	3.5721721016223498	2.617419562402418	3.7658532722228983	True	False	True	False	False	False	0.0	0.026267154779788675
chr19_52076750_G_A_b38	0.0114138	5.814130531825066	5.062595033026967	0	0	0	0	0	0	0	0	0	0	0	1	0	1	50.0	0.0	1.1147584979100218	3.5721721016223498	2.617419562402418	3.7658532722228983	True	False	True	False	False	False	0.0	0.026267154779788675
chr19_52076750_G_A_b38	0.00841798	5.814130531825066	5.062595033026967	0	0	0	0	0	0	0	0	0	0	0	1	0	1	50.0	0.0	1.1147584979100218	3.5721721016223498	2.617419562402418	3.7658532722228983	True	False	True	False	False	False	0.0	0.026267154779788675
chr19_52076750_G_A_b38	0.00841798	5.814130531825066	5.062595033026967	0	0	0	0	0	0	0	0	0	0	0	1	0	1	50.0	0.0	1.1147584979100218	3.5721721016223498	2.617419562402418	3.7658532722228983	True	False	True	False	False	False	0.0	0.026267154779788675
chr20_38968767_G_T_b38	0.0113094	6.104793232414985	5.749392985908253	0	0	0	0	0	1	0	0	1	1	0	1	0	1	60.0	0.178	-1.907514300046675	9.978281346448714	-0.3934755554923228	0.0	True	False	True	False	False	False	0.0	0.026266945997788907
chr20_38968767_G_T_b38	0.463819	6.104793232414985	5.749392985908253	0	0	0	0	0	1	0	0	1	1	0	1	0	1	60.0	0.178	-1.907514300046675	9.978281346448714	-0.3934755554923228	0.0	True	False	True	False	False	False	0.0	0.026266945997788907
chr20_38968767_G_T_b38	0.463819	6.104793232414985	5.749392985908253	0	0	0	0	0	1	0	0	1	1	0	1	0	1	60.0	0.178	-1.907514300046675	9.978281346448714	-0.3934755554923228	0.0	True	False	True	False	False	False	0.0	0.026266945997788907
chr20_38968767_G_T_b38	0.0113094	6.104793232414985	5.749392985908253	0	0	0	0	0	1	0	0	1	1	0	1	0	1	60.0	0.178	-1.907514300046675	9.978281346448714	-0.3934755554923228	0.0	True	False	True	False	False	False	0.0	0.026266945997788907
chr18_57559022_T_C_b38	0.21025	5.402677381872279	4.812184355372417	0	0	0	0	0	0	0	0	0	1	0	1	0	1	40.0	0.01	-23.00080039525127	3.241793642867556	3.2282279281925668	0.680620837858946	True	False	True	False	False	False	0.0	0.026266728328079154
chr5_62352911_T_G_b38	0.0226852	6.142037405587356	4.709530201312334	1	0	0	1	0	1	0	0	1	1	0	1	0	1	20.0	0.0	-4.7450809040331245	2.769467913121545	4.030067223941693	0.8439988204867817	False	True	True	False	False	False	0.0	0.026266327380875584
chr5_62352911_T_G_b38	0.0226852	6.142037405587356	4.709530201312334	1	0	0	1	0	1	0	0	1	1	0	1	0	1	20.0	0.0	-4.7450809040331245	2.769467913121545	4.030067223941693	0.8439988204867817	False	True	True	False	False	False	0.0	0.026266327380875584
chr5_62352911_T_G_b38	0.0226852	6.142037405587356	4.709530201312334	1	0	0	1	0	1	0	0	1	1	0	1	0	1	20.0	0.0	-4.7450809040331245	2.769467913121545	4.030067223941693	0.8439988204867817	False	True	True	False	False	False	0.0	0.026266327380875584
chr5_62352911_T_G_b38	0.0512004	6.142037405587356	4.709530201312334	1	0	0	1	0	1	0	0	1	1	0	1	0	1	20.0	0.0	-4.7450809040331245	2.769467913121545	4.030067223941693	0.8439988204867817	False	True	True	False	False	False	0.0	0.026266327380875584
chr5_62352911_T_G_b38	0.0512004	6.142037405587356	4.709530201312334	1	0	0	1	0	1	0	0	1	1	0	1	0	1	20.0	0.0	-4.7450809040331245	2.769467913121545	4.030067223941693	0.8439988204867817	False	True	True	False	False	False	0.0	0.026266327380875584
chr5_62352911_T_G_b38	0.0512004	6.142037405587356	4.709530201312334	1	0	0	1	0	1	0	0	1	1	0	1	0	1	20.0	0.0	-4.7450809040331245	2.769467913121545	4.030067223941693	0.8439988204867817	False	True	True	False	False	False	0.0	0.026266327380875584
chr5_62352911_T_G_b38	0.0299136	6.142037405587356	4.709530201312334	1	0	0	1	0	1	0	0	1	1	0	1	0	1	20.0	0.0	-4.7450809040331245	2.769467913121545	4.030067223941693	0.8439988204867817	False	True	True	False	False	False	0.0	0.026266327380875584
chr5_62352911_T_G_b38	0.0299136	6.142037405587356	4.709530201312334	1	0	0	1	0	1	0	0	1	1	0	1	0	1	20.0	0.0	-4.7450809040331245	2.769467913121545	4.030067223941693	0.8439988204867817	False	True	True	False	False	False	0.0	0.026266327380875584
chr5_62352911_T_G_b38	0.0299136	6.142037405587356	4.709530201312334	1	0	0	1	0	1	0	0	1	1	0	1	0	1	20.0	0.0	-4.7450809040331245	2.769467913121545	4.030067223941693	0.8439988204867817	False	True	True	False	False	False	0.0	0.026266327380875584
chr3_100876920_G_A_b38	0.0249583	5.8888779583328805	5.8888779583328805	0	0	0	0	0	0	0	0	0	0	0	0	0	1	70.0	0.001	2.0677998425249844	0.0	7.376379074521431	0.8883543987854594	True	False	True	False	False	False	0.0	0.02626626398483661
chr3_100876920_G_A_b38	0.0354647	5.8888779583328805	5.8888779583328805	0	0	0	0	0	0	0	0	0	0	0	0	0	1	70.0	0.001	2.0677998425249844	0.0	7.376379074521431	0.8883543987854594	True	False	True	False	False	False	0.0	0.02626626398483661
chr1_109270398_G_A_b38	0.0032915	7.161622002939187	6.1463292576688975	1	0	0	0	0	1	0	0	1	1	0	1	0	1	80.0	0.007	-0.8998533874212792	1.6876547846879304	5.671563469345308	0.0	False	True	True	False	False	False	0.0	0.026266231323643505
chr1_109270398_G_A_b38	0.0032915	7.161622002939187	6.1463292576688975	1	0	0	0	0	1	0	0	1	1	0	1	0	1	80.0	0.007	-0.8998533874212792	1.6876547846879304	5.671563469345308	0.0	False	True	True	False	False	False	0.0	0.026266231323643505
chr1_109270398_G_A_b38	0.0032915	7.161622002939187	6.1463292576688975	1	0	0	0	0	1	0	0	1	1	0	1	0	1	80.0	0.007	-0.8998533874212792	1.6876547846879304	5.671563469345308	0.0	False	True	True	False	False	False	0.0	0.026266231323643505
chr12_7832345_C_T_b38	0.00342251	5.934894195619588	5.932245187448011	0	0	0	1	1	1	0	1	1	0	0	1	0	0	40.0	0.0	-4.623364755748477	0.213091058756631	10.118929637970872	3.281171440184913	True	False	True	False	False	False	0.0	0.026266080658200196
chr12_7832345_C_T_b38	0.0180323	5.934894195619588	5.932245187448011	0	0	0	1	1	1	0	1	1	0	0	1	0	0	40.0	0.0	-4.623364755748477	0.213091058756631	10.118929637970872	3.281171440184913	True	False	True	False	False	False	0.0	0.026266080658200196
chr12_56247102_C_T_b38	0.00889578	5.961005339623274	5.968707559985366	0	0	1	0	0	0	0	0	0	0	0	1	0	1	60.0	0.024	-3.059798495371957	0.0	6.587195112454886	4.0004545729402	True	False	True	False	False	False	0.0	0.026265884655276205
chr12_56247102_C_T_b38	0.00889578	5.961005339623274	5.968707559985366	0	0	1	0	0	0	0	0	0	0	0	1	0	1	60.0	0.024	-3.059798495371957	0.0	6.587195112454886	4.0004545729402	True	False	True	False	False	False	0.0	0.026265884655276205
chr12_56247102_C_T_b38	0.00889578	5.961005339623274	5.968707559985366	0	0	1	0	0	0	0	0	0	0	0	1	0	1	60.0	0.024	-3.059798495371957	0.0	6.587195112454886	4.0004545729402	True	False	True	False	False	False	0.0	0.026265884655276205
chr12_56247102_C_T_b38	0.00889578	5.961005339623274	5.968707559985366	0	0	1	0	0	0	0	0	0	0	0	1	0	1	60.0	0.024	-3.059798495371957	0.0	6.587195112454886	4.0004545729402	True	False	True	False	False	False	0.0	0.026265884655276205
chr12_56247102_C_T_b38	0.00889578	5.961005339623274	5.968707559985366	0	0	1	0	0	0	0	0	0	0	0	1	0	1	60.0	0.024	-3.059798495371957	0.0	6.587195112454886	4.0004545729402	True	False	True	False	False	False	0.0	0.026265884655276205
chr12_56247102_C_T_b38	0.00889578	5.961005339623274	5.968707559985366	0	0	1	0	0	0	0	0	0	0	0	1	0	1	60.0	0.024	-3.059798495371957	0.0	6.587195112454886	4.0004545729402	True	False	True	False	False	False	0.0	0.026265884655276205
chr12_56247102_C_T_b38	0.00889578	5.961005339623274	5.968707559985366	0	0	1	0	0	0	0	0	0	0	0	1	0	1	60.0	0.024	-3.059798495371957	0.0	6.587195112454886	4.0004545729402	True	False	True	False	False	False	0.0	0.026265884655276205
chr15_92929314_T_G_b38	0.0294631	5.4116460518550396	5.4116460518550396	0	0	0	0	0	1	0	0	1	1	0	1	0	1	40.0	0.0	-13.039494742651735	8.399262640135346	0.7508737713671678	0.0	True	False	True	False	False	False	0.0	0.02626569426229501
chr11_3721242_C_T_b38	0.0495036	6.035481432524756	5.318119993844216	0	0	0	1	0	1	0	1	1	0	0	1	0	1	40.0	0.0	2.69259024609694	1.2048554873940516	-0.1983337376467631	2.1113210007742964	True	False	True	False	False	False	0.0	0.026265446297187984
chr11_3721242_C_T_b38	0.0495036	6.035481432524756	5.318119993844216	0	0	0	1	0	1	0	1	1	0	0	1	0	1	40.0	0.0	2.69259024609694	1.2048554873940516	-0.1983337376467631	2.1113210007742964	True	False	True	False	False	False	0.0	0.026265446297187984
chr12_80296645_C_A_b38	0.0276433	5.209486152841421	5.204006687076795	0	0	0	0	0	0	0	0	0	0	0	0	0	0	30.0	0.002	-11.34865805576699	0.792752284936487	6.608546736252997	0.3927044884352	True	False	True	False	False	False		0.02626534859310482
chr14_35107792_A_G_b38	0.0153463	5.8522024797744745	4.983606621708336	1	0	0	0	0	0	0	0	0	0	0	0	0	1	30.0	0.002	-1.4561197530083747	1.6880958074645502	-0.754022118046457	0.8982429675285033	False	True	True	False	False	False	0.0	0.02626487103726493
chr14_35107792_A_G_b38	0.0264434	5.8522024797744745	4.983606621708336	1	0	0	0	0	0	0	0	0	0	0	0	0	1	30.0	0.002	-1.4561197530083747	1.6880958074645502	-0.754022118046457	0.8982429675285033	False	True	True	False	False	False	0.0	0.02626487103726493
chr14_35107792_A_G_b38	0.0153463	5.8522024797744745	4.983606621708336	1	0	0	0	0	0	0	0	0	0	0	0	0	1	30.0	0.002	-1.4561197530083747	1.6880958074645502	-0.754022118046457	0.8982429675285033	False	True	True	False	False	False	0.0	0.02626487103726493
chr14_35107792_A_G_b38	0.0153463	5.8522024797744745	4.983606621708336	1	0	0	0	0	0	0	0	0	0	0	0	0	1	30.0	0.002	-1.4561197530083747	1.6880958074645502	-0.754022118046457	0.8982429675285033	False	True	True	False	False	False	0.0	0.02626487103726493
chr14_35107792_A_G_b38	0.0264434	5.8522024797744745	4.983606621708336	1	0	0	0	0	0	0	0	0	0	0	0	0	1	30.0	0.002	-1.4561197530083747	1.6880958074645502	-0.754022118046457	0.8982429675285033	False	True	True	False	False	False	0.0	0.02626487103726493
chr14_35107792_A_G_b38	0.0264434	5.8522024797744745	4.983606621708336	1	0	0	0	0	0	0	0	0	0	0	0	0	1	30.0	0.002	-1.4561197530083747	1.6880958074645502	-0.754022118046457	0.8982429675285033	False	True	True	False	False	False	0.0	0.02626487103726493
chr16_5090763_C_T_b38	0.0433336	5.805134968916488	5.293304824724492	0	0	1	0	1	0	0	0	0	0	0	1	0	1	60.0	0.003	-5.356151597458784	0.0	-0.0711346659985494	2.8393868098279427	True	False	True	False	False	False	0.0	0.02626396358332534
chr16_5090763_C_T_b38	0.0224561	5.805134968916488	5.293304824724492	0	0	1	0	1	0	0	0	0	0	0	1	0	1	60.0	0.003	-5.356151597458784	0.0	-0.0711346659985494	2.8393868098279427	True	False	True	False	False	False	0.0	0.02626396358332534
chr1_77949737_G_C_b38	0.0181604	6.082218910376446	6.082218910376446	0	0	0	0	0	1	0	0	1	1	1	1	0	1	30.0	0.009	-2.464806443179865	0.0779569051292643	0.4175099433844451	0.22365483049619428	True	False	True	False	False	False	0.0	0.026263615397372236
chr1_77949737_G_C_b38	0.0618563	6.082218910376446	6.082218910376446	0	0	0	0	0	1	0	0	1	1	1	1	0	1	30.0	0.009	-2.464806443179865	0.0779569051292643	0.4175099433844451	0.22365483049619428	True	False	True	False	False	False	0.0	0.026263615397372236
chr1_77949737_G_C_b38	0.0284488	6.082218910376446	6.082218910376446	0	0	0	0	0	1	0	0	1	1	1	1	0	1	30.0	0.009	-2.464806443179865	0.0779569051292643	0.4175099433844451	0.22365483049619428	True	False	True	False	False	False	0.0	0.026263615397372236
chr1_77949737_G_C_b38	0.0181604	6.082218910376446	6.082218910376446	0	0	0	0	0	1	0	0	1	1	1	1	0	1	30.0	0.009	-2.464806443179865	0.0779569051292643	0.4175099433844451	0.22365483049619428	True	False	True	False	False	False	0.0	0.026263615397372236
chr1_77949737_G_C_b38	0.0618563	6.082218910376446	6.082218910376446	0	0	0	0	0	1	0	0	1	1	1	1	0	1	30.0	0.009	-2.464806443179865	0.0779569051292643	0.4175099433844451	0.22365483049619428	True	False	True	False	False	False	0.0	0.026263615397372236
chr1_77949737_G_C_b38	0.0284488	6.082218910376446	6.082218910376446	0	0	0	0	0	1	0	0	1	1	1	1	0	1	30.0	0.009	-2.464806443179865	0.0779569051292643	0.4175099433844451	0.22365483049619428	True	False	True	False	False	False	0.0	0.026263615397372236
chr1_77949737_G_C_b38	0.0594364	6.082218910376446	6.082218910376446	0	0	0	0	0	1	0	0	1	1	1	1	0	1	30.0	0.009	-2.464806443179865	0.0779569051292643	0.4175099433844451	0.22365483049619428	True	False	True	False	False	False	0.0	0.026263615397372236
chr1_77949737_G_C_b38	0.0594364	6.082218910376446	6.082218910376446	0	0	0	0	0	1	0	0	1	1	1	1	0	1	30.0	0.009	-2.464806443179865	0.0779569051292643	0.4175099433844451	0.22365483049619428	True	False	True	False	False	False	0.0	0.026263615397372236
chr4_7984399_C_G_b38	0.00757548	6.089044875446846	6.0867747269123065	0	0	0	1	1	0	0	0	0	1	0	1	0	0	70.0	0.0	5.701795945703409	0.0	7.398752736597096	0.0	True	False	True	False	False	False	0.0	0.026263227504240975
chr4_7984399_C_G_b38	0.00757548	6.089044875446846	6.0867747269123065	0	0	0	1	1	0	0	0	0	1	0	1	0	0	70.0	0.0	5.701795945703409	0.0	7.398752736597096	0.0	True	False	True	False	False	False	0.0	0.026263227504240975
chr19_1820803_G_C_b38	0.0435182	6.29156913955832	6.013715156042802	0	0	0	0	0	0	0	0	0	0	1	1	0	1	60.0	0.002	-4.187790229055923	0.0	2.2719060845179584	0.8185280619751438	True	False	True	False	False	False	0.0	0.026263212720131664
chr19_1820803_G_C_b38	0.0435182	6.29156913955832	6.013715156042802	0	0	0	0	0	0	0	0	0	0	1	1	0	1	60.0	0.002	-4.187790229055923	0.0	2.2719060845179584	0.8185280619751438	True	False	True	False	False	False	0.0	0.026263212720131664
chr19_1820803_G_C_b38	0.0435182	6.29156913955832	6.013715156042802	0	0	0	0	0	0	0	0	0	0	1	1	0	1	60.0	0.002	-4.187790229055923	0.0	2.2719060845179584	0.8185280619751438	True	False	True	False	False	False	0.0	0.026263212720131664
chr19_1820803_G_C_b38	0.0435182	6.29156913955832	6.013715156042802	0	0	0	0	0	0	0	0	0	0	1	1	0	1	60.0	0.002	-4.187790229055923	0.0	2.2719060845179584	0.8185280619751438	True	False	True	False	False	False	0.0	0.026263212720131664
chr19_1820803_G_C_b38	0.0435182	6.29156913955832	6.013715156042802	0	0	0	0	0	0	0	0	0	0	1	1	0	1	60.0	0.002	-4.187790229055923	0.0	2.2719060845179584	0.8185280619751438	True	False	True	False	False	False	0.0	0.026263212720131664
chr7_151557742_C_T_b38	0.0115667	6.236369590203704	6.236369590203704	0	0	0	0	0	0	0	0	0	0	1	0	0	1	60.0	0.005	-1.154714168308067	9.074577483850236	3.598314934386714	0.0	True	False	True	False	False	False	0.0	0.026262925176202344
chr4_2988648_G_A_b38	0.0141239	5.2574953720277815	4.3694478524670215	0	0	1	0	1	0	0	0	0	0	0	1	0	0	40.0	0.002	6.016419626381239	0.0	-5.535402637910586	1.237123178344973	True	False	True	False	False	False	0.0	0.02626279439073845
chr4_2988648_G_A_b38	0.105484	5.2574953720277815	4.3694478524670215	0	0	1	0	1	0	0	0	0	0	0	1	0	0	40.0	0.002	6.016419626381239	0.0	-5.535402637910586	1.237123178344973	True	False	True	False	False	False	0.0	0.02626279439073845
chr19_48639768_T_C_b38	0.183218	6.78105762593618	2.995732273553991	0	0	1	0	0	1	1	1	1	1	1	1	1	1	60.0	0.003	-3.85376184973752	0.0	-6.378292357528743	0.0	True	False	True	False	False	False	0.0	0.026262726767090235
chr19_48639768_T_C_b38	0.183218	6.78105762593618	2.995732273553991	0	0	1	0	0	1	1	1	1	1	1	1	1	1	60.0	0.003	-3.85376184973752	0.0	-6.378292357528743	0.0	True	False	True	False	False	False	0.0	0.026262726767090235
chr19_48639768_T_C_b38	0.194088	6.78105762593618	2.995732273553991	0	0	1	0	0	1	1	1	1	1	1	1	1	1	60.0	0.003	-3.85376184973752	0.0	-6.378292357528743	0.0	True	False	True	False	False	False	0.0	0.026262726767090235
chr19_48639768_T_C_b38	0.190155	6.78105762593618	2.995732273553991	0	0	1	0	0	1	1	1	1	1	1	1	1	1	60.0	0.003	-3.85376184973752	0.0	-6.378292357528743	0.0	True	False	True	False	False	False	0.0	0.026262726767090235
chr19_48639768_T_C_b38	0.183218	6.78105762593618	2.995732273553991	0	0	1	0	0	1	1	1	1	1	1	1	1	1	60.0	0.003	-3.85376184973752	0.0	-6.378292357528743	0.0	True	False	True	False	False	False	0.0	0.026262726767090235
chr19_48639768_T_C_b38	0.194088	6.78105762593618	2.995732273553991	0	0	1	0	0	1	1	1	1	1	1	1	1	1	60.0	0.003	-3.85376184973752	0.0	-6.378292357528743	0.0	True	False	True	False	False	False	0.0	0.026262726767090235
chr19_48639768_T_C_b38	0.183218	6.78105762593618	2.995732273553991	0	0	1	0	0	1	1	1	1	1	1	1	1	1	60.0	0.003	-3.85376184973752	0.0	-6.378292357528743	0.0	True	False	True	False	False	False	0.0	0.026262726767090235
chr19_48639768_T_C_b38	0.190155	6.78105762593618	2.995732273553991	0	0	1	0	0	1	1	1	1	1	1	1	1	1	60.0	0.003	-3.85376184973752	0.0	-6.378292357528743	0.0	True	False	True	False	False	False	0.0	0.026262726767090235
chr19_48639768_T_C_b38	0.194088	6.78105762593618	2.995732273553991	0	0	1	0	0	1	1	1	1	1	1	1	1	1	60.0	0.003	-3.85376184973752	0.0	-6.378292357528743	0.0	True	False	True	False	False	False	0.0	0.026262726767090235
chr19_48639768_T_C_b38	0.183218	6.78105762593618	2.995732273553991	0	0	1	0	0	1	1	1	1	1	1	1	1	1	60.0	0.003	-3.85376184973752	0.0	-6.378292357528743	0.0	True	False	True	False	False	False	0.0	0.026262726767090235
chr19_48639768_T_C_b38	0.194088	6.78105762593618	2.995732273553991	0	0	1	0	0	1	1	1	1	1	1	1	1	1	60.0	0.003	-3.85376184973752	0.0	-6.378292357528743	0.0	True	False	True	False	False	False	0.0	0.026262726767090235
chr19_48639768_T_C_b38	0.190155	6.78105762593618	2.995732273553991	0	0	1	0	0	1	1	1	1	1	1	1	1	1	60.0	0.003	-3.85376184973752	0.0	-6.378292357528743	0.0	True	False	True	False	False	False	0.0	0.026262726767090235
chr19_48639768_T_C_b38	0.194088	6.78105762593618	2.995732273553991	0	0	1	0	0	1	1	1	1	1	1	1	1	1	60.0	0.003	-3.85376184973752	0.0	-6.378292357528743	0.0	True	False	True	False	False	False	0.0	0.026262726767090235
chr19_48639768_T_C_b38	0.183218	6.78105762593618	2.995732273553991	0	0	1	0	0	1	1	1	1	1	1	1	1	1	60.0	0.003	-3.85376184973752	0.0	-6.378292357528743	0.0	True	False	True	False	False	False	0.0	0.026262726767090235
chr19_48639768_T_C_b38	0.183218	6.78105762593618	2.995732273553991	0	0	1	0	0	1	1	1	1	1	1	1	1	1	60.0	0.003	-3.85376184973752	0.0	-6.378292357528743	0.0	True	False	True	False	False	False	0.0	0.026262726767090235
chr19_48639768_T_C_b38	0.194088	6.78105762593618	2.995732273553991	0	0	1	0	0	1	1	1	1	1	1	1	1	1	60.0	0.003	-3.85376184973752	0.0	-6.378292357528743	0.0	True	False	True	False	False	False	0.0	0.026262726767090235
chr19_48639768_T_C_b38	0.226053	6.78105762593618	2.995732273553991	0	0	1	0	0	1	1	1	1	1	1	1	1	1	60.0	0.003	-3.85376184973752	0.0	-6.378292357528743	0.0	True	False	True	False	False	False	0.0	0.026262726767090235
chr19_48639768_T_C_b38	0.190155	6.78105762593618	2.995732273553991	0	0	1	0	0	1	1	1	1	1	1	1	1	1	60.0	0.003	-3.85376184973752	0.0	-6.378292357528743	0.0	True	False	True	False	False	False	0.0	0.026262726767090235
chr19_48639768_T_C_b38	0.190155	6.78105762593618	2.995732273553991	0	0	1	0	0	1	1	1	1	1	1	1	1	1	60.0	0.003	-3.85376184973752	0.0	-6.378292357528743	0.0	True	False	True	False	False	False	0.0	0.026262726767090235
chr19_48639768_T_C_b38	0.226053	6.78105762593618	2.995732273553991	0	0	1	0	0	1	1	1	1	1	1	1	1	1	60.0	0.003	-3.85376184973752	0.0	-6.378292357528743	0.0	True	False	True	False	False	False	0.0	0.026262726767090235
chr19_48639768_T_C_b38	0.194088	6.78105762593618	2.995732273553991	0	0	1	0	0	1	1	1	1	1	1	1	1	1	60.0	0.003	-3.85376184973752	0.0	-6.378292357528743	0.0	True	False	True	False	False	False	0.0	0.026262726767090235
chr19_48639768_T_C_b38	0.194088	6.78105762593618	2.995732273553991	0	0	1	0	0	1	1	1	1	1	1	1	1	1	60.0	0.003	-3.85376184973752	0.0	-6.378292357528743	0.0	True	False	True	False	False	False	0.0	0.026262726767090235
chr19_48639768_T_C_b38	0.190155	6.78105762593618	2.995732273553991	0	0	1	0	0	1	1	1	1	1	1	1	1	1	60.0	0.003	-3.85376184973752	0.0	-6.378292357528743	0.0	True	False	True	False	False	False	0.0	0.026262726767090235
chr19_48639768_T_C_b38	0.226053	6.78105762593618	2.995732273553991	0	0	1	0	0	1	1	1	1	1	1	1	1	1	60.0	0.003	-3.85376184973752	0.0	-6.378292357528743	0.0	True	False	True	False	False	False	0.0	0.026262726767090235
chr19_48639768_T_C_b38	0.226053	6.78105762593618	2.995732273553991	0	0	1	0	0	1	1	1	1	1	1	1	1	1	60.0	0.003	-3.85376184973752	0.0	-6.378292357528743	0.0	True	False	True	False	False	False	0.0	0.026262726767090235
chr19_48639768_T_C_b38	0.183218	6.78105762593618	2.995732273553991	0	0	1	0	0	1	1	1	1	1	1	1	1	1	60.0	0.003	-3.85376184973752	0.0	-6.378292357528743	0.0	True	False	True	False	False	False	0.0	0.026262726767090235
chr19_48639768_T_C_b38	0.226053	6.78105762593618	2.995732273553991	0	0	1	0	0	1	1	1	1	1	1	1	1	1	60.0	0.003	-3.85376184973752	0.0	-6.378292357528743	0.0	True	False	True	False	False	False	0.0	0.026262726767090235
chr19_48639768_T_C_b38	0.226053	6.78105762593618	2.995732273553991	0	0	1	0	0	1	1	1	1	1	1	1	1	1	60.0	0.003	-3.85376184973752	0.0	-6.378292357528743	0.0	True	False	True	False	False	False	0.0	0.026262726767090235
chr19_48639768_T_C_b38	0.190155	6.78105762593618	2.995732273553991	0	0	1	0	0	1	1	1	1	1	1	1	1	1	60.0	0.003	-3.85376184973752	0.0	-6.378292357528743	0.0	True	False	True	False	False	False	0.0	0.026262726767090235
chr19_48639768_T_C_b38	0.190155	6.78105762593618	2.995732273553991	0	0	1	0	0	1	1	1	1	1	1	1	1	1	60.0	0.003	-3.85376184973752	0.0	-6.378292357528743	0.0	True	False	True	False	False	False	0.0	0.026262726767090235
chr19_48639768_T_C_b38	0.226053	6.78105762593618	2.995732273553991	0	0	1	0	0	1	1	1	1	1	1	1	1	1	60.0	0.003	-3.85376184973752	0.0	-6.378292357528743	0.0	True	False	True	False	False	False	0.0	0.026262726767090235
chr19_48639768_T_C_b38	0.226053	6.78105762593618	2.995732273553991	0	0	1	0	0	1	1	1	1	1	1	1	1	1	60.0	0.003	-3.85376184973752	0.0	-6.378292357528743	0.0	True	False	True	False	False	False	0.0	0.026262726767090235
chr17_4982462_C_A_b38	0.0685004	5.976350909297934	5.4638318050256105	0	0	0	0	1	1	0	0	1	1	0	1	0	1	50.0	0.007	2.941103608084562	0.0	7.829829785571007	0.0	True	False	True	False	False	False	0.0	0.026262546166448467
chr17_4982462_C_A_b38	0.0685004	5.976350909297934	5.4638318050256105	0	0	0	0	1	1	0	0	1	1	0	1	0	1	50.0	0.007	2.941103608084562	0.0	7.829829785571007	0.0	True	False	True	False	False	False	0.0	0.026262546166448467
chr17_4982462_C_A_b38	0.0685004	5.976350909297934	5.4638318050256105	0	0	0	0	1	1	0	0	1	1	0	1	0	1	50.0	0.007	2.941103608084562	0.0	7.829829785571007	0.0	True	False	True	False	False	False	0.0	0.026262546166448467
chr17_4982462_C_A_b38	0.0685004	5.976350909297934	5.4638318050256105	0	0	0	0	1	1	0	0	1	1	0	1	0	1	50.0	0.007	2.941103608084562	0.0	7.829829785571007	0.0	True	False	True	False	False	False	0.0	0.026262546166448467
chr17_4982462_C_A_b38	0.0685004	5.976350909297934	5.4638318050256105	0	0	0	0	1	1	0	0	1	1	0	1	0	1	50.0	0.007	2.941103608084562	0.0	7.829829785571007	0.0	True	False	True	False	False	False	0.0	0.026262546166448467
chr6_39875138_C_T_b38	0.0020676	5.262690188904886	5.2574953720277815	0	0	0	0	0	0	0	0	0	0	0	0	0	0	40.0	0.005	-7.248938007225222	1.8555860641779545	-0.5810244341054158	0.0	True	False	True	False	False	False	0.0	0.02626244129388659
chr6_39875138_C_T_b38	0.0020676	5.262690188904886	5.2574953720277815	0	0	0	0	0	0	0	0	0	0	0	0	0	0	40.0	0.005	-7.248938007225222	1.8555860641779545	-0.5810244341054158	0.0	True	False	True	False	False	False	0.0	0.02626244129388659
chr6_39875138_C_T_b38	0.0020676	5.262690188904886	5.2574953720277815	0	0	0	0	0	0	0	0	0	0	0	0	0	0	40.0	0.005	-7.248938007225222	1.8555860641779545	-0.5810244341054158	0.0	True	False	True	False	False	False	0.0	0.02626244129388659
chr6_39875138_C_T_b38	0.0020676	5.262690188904886	5.2574953720277815	0	0	0	0	0	0	0	0	0	0	0	0	0	0	40.0	0.005	-7.248938007225222	1.8555860641779545	-0.5810244341054158	0.0	True	False	True	False	False	False	0.0	0.02626244129388659
chr5_154902847_C_A_b38	0.00473946	5.733341276897746	5.147494476813453	0	0	1	0	0	0	0	0	0	0	0	1	0	1	50.0	0.0	2.3438354129624	0.0	4.812402757006808	0.0	True	False	True	False	False	False	0.0	0.026262302971874516
chr5_154902847_C_A_b38	0.00473946	5.733341276897746	5.147494476813453	0	0	1	0	0	0	0	0	0	0	0	1	0	1	50.0	0.0	2.3438354129624	0.0	4.812402757006808	0.0	True	False	True	False	False	False	0.0	0.026262302971874516
chr5_154902847_C_A_b38	0.00473946	5.733341276897746	5.147494476813453	0	0	1	0	0	0	0	0	0	0	0	1	0	1	50.0	0.0	2.3438354129624	0.0	4.812402757006808	0.0	True	False	True	False	False	False	0.0	0.026262302971874516
chr14_73874999_T_C_b38	0.0171828	5.780743515792329	5.921578419643816	0	0	0	1	0	0	0	0	0	0	0	0	0	1	50.0	0.003	6.631447759029073	3.0893912644393238	6.075777305715668	0.0	True	False	True	False	False	False	0.0	0.02626228187600079
chr14_73874999_T_C_b38	0.0171828	5.780743515792329	5.921578419643816	0	0	0	1	0	0	0	0	0	0	0	0	0	1	50.0	0.003	6.631447759029073	3.0893912644393238	6.075777305715668	0.0	True	False	True	False	False	False	0.0	0.02626228187600079
chr14_73874999_T_C_b38	0.0171828	5.780743515792329	5.921578419643816	0	0	0	1	0	0	0	0	0	0	0	0	0	1	50.0	0.003	6.631447759029073	3.0893912644393238	6.075777305715668	0.0	True	False	True	False	False	False	0.0	0.02626228187600079
chr14_73874999_T_C_b38	0.0171828	5.780743515792329	5.921578419643816	0	0	0	1	0	0	0	0	0	0	0	0	0	1	50.0	0.003	6.631447759029073	3.0893912644393238	6.075777305715668	0.0	True	False	True	False	False	False	0.0	0.02626228187600079
chr14_73874999_T_C_b38	0.0171828	5.780743515792329	5.921578419643816	0	0	0	1	0	0	0	0	0	0	0	0	0	1	50.0	0.003	6.631447759029073	3.0893912644393238	6.075777305715668	0.0	True	False	True	False	False	False	0.0	0.02626228187600079
chr14_73874999_T_C_b38	0.0698631	5.780743515792329	5.921578419643816	0	0	0	1	0	0	0	0	0	0	0	0	0	1	50.0	0.003	6.631447759029073	3.0893912644393238	6.075777305715668	0.0	True	False	True	False	False	False	0.0	0.02626228187600079
chr14_73874999_T_C_b38	0.0698631	5.780743515792329	5.921578419643816	0	0	0	1	0	0	0	0	0	0	0	0	0	1	50.0	0.003	6.631447759029073	3.0893912644393238	6.075777305715668	0.0	True	False	True	False	False	False	0.0	0.02626228187600079
chr14_73874999_T_C_b38	0.0698631	5.780743515792329	5.921578419643816	0	0	0	1	0	0	0	0	0	0	0	0	0	1	50.0	0.003	6.631447759029073	3.0893912644393238	6.075777305715668	0.0	True	False	True	False	False	False	0.0	0.02626228187600079
chr14_73874999_T_C_b38	0.0698631	5.780743515792329	5.921578419643816	0	0	0	1	0	0	0	0	0	0	0	0	0	1	50.0	0.003	6.631447759029073	3.0893912644393238	6.075777305715668	0.0	True	False	True	False	False	False	0.0	0.02626228187600079
chr14_73874999_T_C_b38	0.0698631	5.780743515792329	5.921578419643816	0	0	0	1	0	0	0	0	0	0	0	0	0	1	50.0	0.003	6.631447759029073	3.0893912644393238	6.075777305715668	0.0	True	False	True	False	False	False	0.0	0.02626228187600079
chr2_202282060_G_A_b38	0.00517184	5.676753802268282	5.673323267171493	0	0	0	1	1	1	0	0	1	1	0	1	0	1	20.0	0.847	-7.95758030154718	5.69030901595251	0.3293503819059182	0.8719517662279017	True	False	True	False	False	False	0.0	0.026262244198013193
chr2_202282060_G_A_b38	0.00517184	5.676753802268282	5.673323267171493	0	0	0	1	1	1	0	0	1	1	0	1	0	1	20.0	0.847	-7.95758030154718	5.69030901595251	0.3293503819059182	0.8719517662279017	True	False	True	False	False	False	0.0	0.026262244198013193
chr2_202282060_G_A_b38	0.00353332	5.676753802268282	5.673323267171493	0	0	0	1	1	1	0	0	1	1	0	1	0	1	20.0	0.847	-7.95758030154718	5.69030901595251	0.3293503819059182	0.8719517662279017	True	False	True	False	False	False	0.0	0.026262244198013193
chr2_202282060_G_A_b38	0.00353332	5.676753802268282	5.673323267171493	0	0	0	1	1	1	0	0	1	1	0	1	0	1	20.0	0.847	-7.95758030154718	5.69030901595251	0.3293503819059182	0.8719517662279017	True	False	True	False	False	False	0.0	0.026262244198013193
chr2_202282060_G_A_b38	0.00353332	5.676753802268282	5.673323267171493	0	0	0	1	1	1	0	0	1	1	0	1	0	1	20.0	0.847	-7.95758030154718	5.69030901595251	0.3293503819059182	0.8719517662279017	True	False	True	False	False	False	0.0	0.026262244198013193
chr2_202282060_G_A_b38	0.00517184	5.676753802268282	5.673323267171493	0	0	0	1	1	1	0	0	1	1	0	1	0	1	20.0	0.847	-7.95758030154718	5.69030901595251	0.3293503819059182	0.8719517662279017	True	False	True	False	False	False	0.0	0.026262244198013193
chr7_88136161_C_T_b38	0.00526519	5.204006687076795	4.875197323201151	0	0	1	0	0	0	0	0	0	0	0	0	0	1	20.0	0.001	-9.09741274036432	0.5159599504114531	-0.8761569993762919	0.0	True	False	True	False	False	False	0.0	0.02626172660993804
chr7_4788323_C_A_b38	0.00336878	7.382124365737512	4.59511985013459	1	1	0	0	0	0	0	0	0	1	1	1	0	1	80.0	0.0	-5.01235865040426	5.954468437537325	-6.112858960229048	0.0	False	True	True	False	False	False	0.0	0.026261655891250155
chr7_4788323_C_A_b38	0.00136907	7.382124365737512	4.59511985013459	1	1	0	0	0	0	0	0	0	1	1	1	0	1	80.0	0.0	-5.01235865040426	5.954468437537325	-6.112858960229048	0.0	False	True	True	False	False	False	0.0	0.026261655891250155
chr7_4788323_C_A_b38	0.00136907	7.382124365737512	4.59511985013459	1	1	0	0	0	0	0	0	0	1	1	1	0	1	80.0	0.0	-5.01235865040426	5.954468437537325	-6.112858960229048	0.0	False	True	True	False	False	False	0.0	0.026261655891250155
chr7_4788323_C_A_b38	0.00336878	7.382124365737512	4.59511985013459	1	1	0	0	0	0	0	0	0	1	1	1	0	1	80.0	0.0	-5.01235865040426	5.954468437537325	-6.112858960229048	0.0	False	True	True	False	False	False	0.0	0.026261655891250155
chr7_4788323_C_A_b38	0.00336878	7.382124365737512	4.59511985013459	1	1	0	0	0	0	0	0	0	1	1	1	0	1	80.0	0.0	-5.01235865040426	5.954468437537325	-6.112858960229048	0.0	False	True	True	False	False	False	0.0	0.026261655891250155
chr7_4788323_C_A_b38	0.00336878	7.382124365737512	4.59511985013459	1	1	0	0	0	0	0	0	0	1	1	1	0	1	80.0	0.0	-5.01235865040426	5.954468437537325	-6.112858960229048	0.0	False	True	True	False	False	False	0.0	0.026261655891250155
chr7_4788323_C_A_b38	0.00136907	7.382124365737512	4.59511985013459	1	1	0	0	0	0	0	0	0	1	1	1	0	1	80.0	0.0	-5.01235865040426	5.954468437537325	-6.112858960229048	0.0	False	True	True	False	False	False	0.0	0.026261655891250155
chr7_4788323_C_A_b38	0.00136907	7.382124365737512	4.59511985013459	1	1	0	0	0	0	0	0	0	1	1	1	0	1	80.0	0.0	-5.01235865040426	5.954468437537325	-6.112858960229048	0.0	False	True	True	False	False	False	0.0	0.026261655891250155
chr7_4788323_C_A_b38	0.00336878	7.382124365737512	4.59511985013459	1	1	0	0	0	0	0	0	0	1	1	1	0	1	80.0	0.0	-5.01235865040426	5.954468437537325	-6.112858960229048	0.0	False	True	True	False	False	False	0.0	0.026261655891250155
chr7_4788323_C_A_b38	0.00336878	7.382124365737512	4.59511985013459	1	1	0	0	0	0	0	0	0	1	1	1	0	1	80.0	0.0	-5.01235865040426	5.954468437537325	-6.112858960229048	0.0	False	True	True	False	False	False	0.0	0.026261655891250155
chr7_4788323_C_A_b38	0.00336878	7.382124365737512	4.59511985013459	1	1	0	0	0	0	0	0	0	1	1	1	0	1	80.0	0.0	-5.01235865040426	5.954468437537325	-6.112858960229048	0.0	False	True	True	False	False	False	0.0	0.026261655891250155
chr7_4788323_C_A_b38	0.00136907	7.382124365737512	4.59511985013459	1	1	0	0	0	0	0	0	0	1	1	1	0	1	80.0	0.0	-5.01235865040426	5.954468437537325	-6.112858960229048	0.0	False	True	True	False	False	False	0.0	0.026261655891250155
chr7_4788323_C_A_b38	0.00336878	7.382124365737512	4.59511985013459	1	1	0	0	0	0	0	0	0	1	1	1	0	1	80.0	0.0	-5.01235865040426	5.954468437537325	-6.112858960229048	0.0	False	True	True	False	False	False	0.0	0.026261655891250155
chr7_4788323_C_A_b38	0.00136907	7.382124365737512	4.59511985013459	1	1	0	0	0	0	0	0	0	1	1	1	0	1	80.0	0.0	-5.01235865040426	5.954468437537325	-6.112858960229048	0.0	False	True	True	False	False	False	0.0	0.026261655891250155
chr7_4788323_C_A_b38	0.00136907	7.382124365737512	4.59511985013459	1	1	0	0	0	0	0	0	0	1	1	1	0	1	80.0	0.0	-5.01235865040426	5.954468437537325	-6.112858960229048	0.0	False	True	True	False	False	False	0.0	0.026261655891250155
chr7_4788323_C_A_b38	0.00136907	7.382124365737512	4.59511985013459	1	1	0	0	0	0	0	0	0	1	1	1	0	1	80.0	0.0	-5.01235865040426	5.954468437537325	-6.112858960229048	0.0	False	True	True	False	False	False	0.0	0.026261655891250155
chr6_30007998_A_C_b38	0.080767	6.0063531596017325	5.25227342804663	0	0	0	0	0	0	0	0	0	0	0	1	0	1	60.0	0.0	-4.817106816718698	0.0	8.010820469227461	2.501075443961753	True	False	True	False	False	False	0.0	0.02626146517809491
chr6_71290016_A_G_b38	0.049645	6.741700694652055	6.741700694652055	0	0	0	1	0	1	0	0	1	1	1	1	1	0	60.0	0.0	-7.164113162781104	0.1498007543483517	3.903928612525341	0.0	True	False	True	False	False	False	0.0	0.026261216165358165
chr6_71290016_A_G_b38	0.00159117	6.741700694652055	6.741700694652055	0	0	0	1	0	1	0	0	1	1	1	1	1	0	60.0	0.0	-7.164113162781104	0.1498007543483517	3.903928612525341	0.0	True	False	True	False	False	False	0.0	0.026261216165358165
chr1_205985338_G_A_b38	0.0246317	5.313205979041787	5.308267697401205	0	0	0	0	0	0	0	0	0	0	0	0	0	0	40.0	0.0	-9.126966513051524	1.2603802563635045	3.3473697347262217	0.0	True	False	True	False	False	False		0.026261176874437873
chr9_136399399_C_G_b38	0.0173322	6.102558594613569	6.401917196727186	0	0	0	0	1	1	1	1	1	1	0	1	0	0	60.0	0.0	-7.419180336211268	0.0	0.4418738135495701	0.0	True	False	True	False	False	False	0.0	0.026260861772429193
chr9_136399399_C_G_b38	0.0173322	6.102558594613569	6.401917196727186	0	0	0	0	1	1	1	1	1	1	0	1	0	0	60.0	0.0	-7.419180336211268	0.0	0.4418738135495701	0.0	True	False	True	False	False	False	0.0	0.026260861772429193
chr4_86017763_G_A_b38	0.0459084	5.963579343618446	5.963579343618446	0	0	1	0	0	0	0	0	0	0	0	0	0	1	70.0	0.002	-3.7649016681600265	4.167278538800407	0.9734476179308232	2.532073097909283	True	False	True	False	False	False	0.0	0.026260795189727938
chr1_21717858_C_T_b38	0.0126166	6.129050210060545	7.784057002639929	0	0	0	1	0	0	0	0	0	0	0	1	0	1	70.0	0.006	-5.013831123990331	0.0	4.170065047014944	4.382466314151657	True	False	True	False	False	False	0.0	0.0262607751391381
chr1_21717858_C_T_b38	0.0126166	6.129050210060545	7.784057002639929	0	0	0	1	0	0	0	0	0	0	0	1	0	1	70.0	0.006	-5.013831123990331	0.0	4.170065047014944	4.382466314151657	True	False	True	False	False	False	0.0	0.0262607751391381
chr22_39043529_C_T_b38	0.342839	6.0867747269123065	6.0867747269123065	0	0	1	0	0	1	0	0	1	0	0	0	0	1	60.0	0.0	-2.4373752668933304	1.4018060768277762	6.941768463050934	0.3176904188220604	True	False	True	False	False	False	0.0	0.026260700633550287
chr1_51748840_C_G_b38	0.0300743	6.093569770045136	6.093569770045136	0	0	0	1	0	1	0	0	1	0	0	0	0	1	60.0	0.0	-1.9016851558918475	0.0	3.891849280297606	4.030672415664107	True	False	True	False	False	False	0.0	0.026260683321249447
chr1_51748840_C_G_b38	0.0107869	6.093569770045136	6.093569770045136	0	0	0	1	0	1	0	0	1	0	0	0	0	1	60.0	0.0	-1.9016851558918475	0.0	3.891849280297606	4.030672415664107	True	False	True	False	False	False	0.0	0.026260683321249447
chr1_51748840_C_G_b38	0.0107869	6.093569770045136	6.093569770045136	0	0	0	1	0	1	0	0	1	0	0	0	0	1	60.0	0.0	-1.9016851558918475	0.0	3.891849280297606	4.030672415664107	True	False	True	False	False	False	0.0	0.026260683321249447
chr1_51748840_C_G_b38	0.0107869	6.093569770045136	6.093569770045136	0	0	0	1	0	1	0	0	1	0	0	0	0	1	60.0	0.0	-1.9016851558918475	0.0	3.891849280297606	4.030672415664107	True	False	True	False	False	False	0.0	0.026260683321249447
chr1_51748840_C_G_b38	0.0300743	6.093569770045136	6.093569770045136	0	0	0	1	0	1	0	0	1	0	0	0	0	1	60.0	0.0	-1.9016851558918475	0.0	3.891849280297606	4.030672415664107	True	False	True	False	False	False	0.0	0.026260683321249447
chr1_51748840_C_G_b38	0.0300743	6.093569770045136	6.093569770045136	0	0	0	1	0	1	0	0	1	0	0	0	0	1	60.0	0.0	-1.9016851558918475	0.0	3.891849280297606	4.030672415664107	True	False	True	False	False	False	0.0	0.026260683321249447
chr1_51748840_C_G_b38	0.0300743	6.093569770045136	6.093569770045136	0	0	0	1	0	1	0	0	1	0	0	0	0	1	60.0	0.0	-1.9016851558918475	0.0	3.891849280297606	4.030672415664107	True	False	True	False	False	False	0.0	0.026260683321249447
chr1_51748840_C_G_b38	0.0107869	6.093569770045136	6.093569770045136	0	0	0	1	0	1	0	0	1	0	0	0	0	1	60.0	0.0	-1.9016851558918475	0.0	3.891849280297606	4.030672415664107	True	False	True	False	False	False	0.0	0.026260683321249447
chr1_51748840_C_G_b38	0.0163632	6.093569770045136	6.093569770045136	0	0	0	1	0	1	0	0	1	0	0	0	0	1	60.0	0.0	-1.9016851558918475	0.0	3.891849280297606	4.030672415664107	True	False	True	False	False	False	0.0	0.026260683321249447
chr1_51748840_C_G_b38	0.0280431	6.093569770045136	6.093569770045136	0	0	0	1	0	1	0	0	1	0	0	0	0	1	60.0	0.0	-1.9016851558918475	0.0	3.891849280297606	4.030672415664107	True	False	True	False	False	False	0.0	0.026260683321249447
chr1_51748840_C_G_b38	0.0280431	6.093569770045136	6.093569770045136	0	0	0	1	0	1	0	0	1	0	0	0	0	1	60.0	0.0	-1.9016851558918475	0.0	3.891849280297606	4.030672415664107	True	False	True	False	False	False	0.0	0.026260683321249447
chr1_51748840_C_G_b38	0.0300743	6.093569770045136	6.093569770045136	0	0	0	1	0	1	0	0	1	0	0	0	0	1	60.0	0.0	-1.9016851558918475	0.0	3.891849280297606	4.030672415664107	True	False	True	False	False	False	0.0	0.026260683321249447
chr1_51748840_C_G_b38	0.0280431	6.093569770045136	6.093569770045136	0	0	0	1	0	1	0	0	1	0	0	0	0	1	60.0	0.0	-1.9016851558918475	0.0	3.891849280297606	4.030672415664107	True	False	True	False	False	False	0.0	0.026260683321249447
chr1_51748840_C_G_b38	0.0280431	6.093569770045136	6.093569770045136	0	0	0	1	0	1	0	0	1	0	0	0	0	1	60.0	0.0	-1.9016851558918475	0.0	3.891849280297606	4.030672415664107	True	False	True	False	False	False	0.0	0.026260683321249447
chr1_51748840_C_G_b38	0.0163632	6.093569770045136	6.093569770045136	0	0	0	1	0	1	0	0	1	0	0	0	0	1	60.0	0.0	-1.9016851558918475	0.0	3.891849280297606	4.030672415664107	True	False	True	False	False	False	0.0	0.026260683321249447
chr1_51748840_C_G_b38	0.0163632	6.093569770045136	6.093569770045136	0	0	0	1	0	1	0	0	1	0	0	0	0	1	60.0	0.0	-1.9016851558918475	0.0	3.891849280297606	4.030672415664107	True	False	True	False	False	False	0.0	0.026260683321249447
chr1_51748840_C_G_b38	0.0163632	6.093569770045136	6.093569770045136	0	0	0	1	0	1	0	0	1	0	0	0	0	1	60.0	0.0	-1.9016851558918475	0.0	3.891849280297606	4.030672415664107	True	False	True	False	False	False	0.0	0.026260683321249447
chr1_51748840_C_G_b38	0.0280431	6.093569770045136	6.093569770045136	0	0	0	1	0	1	0	0	1	0	0	0	0	1	60.0	0.0	-1.9016851558918475	0.0	3.891849280297606	4.030672415664107	True	False	True	False	False	False	0.0	0.026260683321249447
chr1_51748840_C_G_b38	0.0163632	6.093569770045136	6.093569770045136	0	0	0	1	0	1	0	0	1	0	0	0	0	1	60.0	0.0	-1.9016851558918475	0.0	3.891849280297606	4.030672415664107	True	False	True	False	False	False	0.0	0.026260683321249447
chr1_51748840_C_G_b38	0.0107869	6.093569770045136	6.093569770045136	0	0	0	1	0	1	0	0	1	0	0	0	0	1	60.0	0.0	-1.9016851558918475	0.0	3.891849280297606	4.030672415664107	True	False	True	False	False	False	0.0	0.026260683321249447
chr7_129206875_A_G_b38	0.025126	5.666426688112432	5.666426688112432	0	0	0	0	0	0	0	0	0	0	0	1	0	1	50.0	0.0	-7.608802928648294	0.2375492214054473	2.777414264596352	2.458149356732015	True	False	True	False	False	False	0.0	0.026260678441532324
chr7_129206875_A_G_b38	0.025126	5.666426688112432	5.666426688112432	0	0	0	0	0	0	0	0	0	0	0	1	0	1	50.0	0.0	-7.608802928648294	0.2375492214054473	2.777414264596352	2.458149356732015	True	False	True	False	False	False	0.0	0.026260678441532324
chr7_129206875_A_G_b38	0.025126	5.666426688112432	5.666426688112432	0	0	0	0	0	0	0	0	0	0	0	1	0	1	50.0	0.0	-7.608802928648294	0.2375492214054473	2.777414264596352	2.458149356732015	True	False	True	False	False	False	0.0	0.026260678441532324
chr13_47988437_T_C_b38	0.0060021	6.300785794663244	5.58724865840025	1	0	1	1	0	1	0	0	1	1	0	1	0	1	20.0	0.0	0.8354072315331428	1.702049280046529	-1.8950143218550863	0.017312809395946482	False	True	True	False	False	False	0.0	0.02626059042173682
chr13_47988437_T_C_b38	0.00256852	6.300785794663244	5.58724865840025	1	0	1	1	0	1	0	0	1	1	0	1	0	1	20.0	0.0	0.8354072315331428	1.702049280046529	-1.8950143218550863	0.017312809395946482	False	True	True	False	False	False	0.0	0.02626059042173682
chr13_47988437_T_C_b38	0.0060021	6.300785794663244	5.58724865840025	1	0	1	1	0	1	0	0	1	1	0	1	0	1	20.0	0.0	0.8354072315331428	1.702049280046529	-1.8950143218550863	0.017312809395946482	False	True	True	False	False	False	0.0	0.02626059042173682
chr13_47988437_T_C_b38	0.00455519	6.300785794663244	5.58724865840025	1	0	1	1	0	1	0	0	1	1	0	1	0	1	20.0	0.0	0.8354072315331428	1.702049280046529	-1.8950143218550863	0.017312809395946482	False	True	True	False	False	False	0.0	0.02626059042173682
chr13_47988437_T_C_b38	0.00455519	6.300785794663244	5.58724865840025	1	0	1	1	0	1	0	0	1	1	0	1	0	1	20.0	0.0	0.8354072315331428	1.702049280046529	-1.8950143218550863	0.017312809395946482	False	True	True	False	False	False	0.0	0.02626059042173682
chr13_47988437_T_C_b38	0.00256852	6.300785794663244	5.58724865840025	1	0	1	1	0	1	0	0	1	1	0	1	0	1	20.0	0.0	0.8354072315331428	1.702049280046529	-1.8950143218550863	0.017312809395946482	False	True	True	False	False	False	0.0	0.02626059042173682
chr2_63921062_G_A_b38	0.0219993	5.6131281063880705	4.969813299576001	0	0	0	1	0	0	0	0	0	0	0	0	0	1	40.0	0.0	-4.102511895285717	0.0	8.84809570788817	2.3188168819615385	True	False	True	False	False	False	0.0	0.026260413026485505
chr2_63921062_G_A_b38	0.0219993	5.6131281063880705	4.969813299576001	0	0	0	1	0	0	0	0	0	0	0	0	0	1	40.0	0.0	-4.102511895285717	0.0	8.84809570788817	2.3188168819615385	True	False	True	False	False	False	0.0	0.026260413026485505
chr2_63921062_G_A_b38	0.0210725	5.6131281063880705	4.969813299576001	0	0	0	1	0	0	0	0	0	0	0	0	0	1	40.0	0.0	-4.102511895285717	0.0	8.84809570788817	2.3188168819615385	True	False	True	False	False	False	0.0	0.026260413026485505
chr2_63921062_G_A_b38	0.0210725	5.6131281063880705	4.969813299576001	0	0	0	1	0	0	0	0	0	0	0	0	0	1	40.0	0.0	-4.102511895285717	0.0	8.84809570788817	2.3188168819615385	True	False	True	False	False	False	0.0	0.026260413026485505
chr14_22774929_T_C_b38	0.00273797	6.416732282512326	6.056784013228625	0	0	1	0	0	1	0	1	1	0	1	0	0	1	30.0	0.0	2.011182346255192	12.496284404421944	-4.412907249660115	0.06688132712589834	True	False	True	False	False	False	0.0	0.026259935089367196
chr14_22774929_T_C_b38	0.00273797	6.416732282512326	6.056784013228625	0	0	1	0	0	1	0	1	1	0	1	0	0	1	30.0	0.0	2.011182346255192	12.496284404421944	-4.412907249660115	0.06688132712589834	True	False	True	False	False	False	0.0	0.026259935089367196
chr14_22774929_T_C_b38	0.00273797	6.416732282512326	6.056784013228625	0	0	1	0	0	1	0	1	1	0	1	0	0	1	30.0	0.0	2.011182346255192	12.496284404421944	-4.412907249660115	0.06688132712589834	True	False	True	False	False	False	0.0	0.026259935089367196
chr14_22774929_T_C_b38	0.00241804	6.416732282512326	6.056784013228625	0	0	1	0	0	1	0	1	1	0	1	0	0	1	30.0	0.0	2.011182346255192	12.496284404421944	-4.412907249660115	0.06688132712589834	True	False	True	False	False	False	0.0	0.026259935089367196
chr14_22774929_T_C_b38	0.00241804	6.416732282512326	6.056784013228625	0	0	1	0	0	1	0	1	1	0	1	0	0	1	30.0	0.0	2.011182346255192	12.496284404421944	-4.412907249660115	0.06688132712589834	True	False	True	False	False	False	0.0	0.026259935089367196
chr14_22774929_T_C_b38	0.00241804	6.416732282512326	6.056784013228625	0	0	1	0	0	1	0	1	1	0	1	0	0	1	30.0	0.0	2.011182346255192	12.496284404421944	-4.412907249660115	0.06688132712589834	True	False	True	False	False	False	0.0	0.026259935089367196
chr11_85695848_A_T_b38	0.00801311	6.293419278846481	5.814130531825066	0	0	1	1	1	1	0	0	1	1	1	1	0	0	40.0	0.009	-7.809584490689674	0.0	-2.9155736115003776	0.0	True	False	True	False	False	False	0.0	0.026259418505491586
chr11_85695848_A_T_b38	0.00801311	6.293419278846481	5.814130531825066	0	0	1	1	1	1	0	0	1	1	1	1	0	0	40.0	0.009	-7.809584490689674	0.0	-2.9155736115003776	0.0	True	False	True	False	False	False	0.0	0.026259418505491586
chr2_15560748_T_C_b38	0.00389605	6.089044875446846	6.0867747269123065	0	0	0	1	1	1	1	1	1	1	0	1	0	0	50.0	0.0	-9.550912999820374	0.0	-0.7307832829500072	0.0	True	False	True	False	False	False	0.0	0.026259256581171255
chr2_15560748_T_C_b38	0.00389605	6.089044875446846	6.0867747269123065	0	0	0	1	1	1	1	1	1	1	0	1	0	0	50.0	0.0	-9.550912999820374	0.0	-0.7307832829500072	0.0	True	False	True	False	False	False	0.0	0.026259256581171255
chr2_15560748_T_C_b38	0.00389605	6.089044875446846	6.0867747269123065	0	0	0	1	1	1	1	1	1	1	0	1	0	0	50.0	0.0	-9.550912999820374	0.0	-0.7307832829500072	0.0	True	False	True	False	False	False	0.0	0.026259256581171255
chr18_37322162_T_G_b38	0.0206903	5.641907070938114	5.641907070938114	0	0	1	1	0	0	0	0	0	1	0	1	0	0	40.0	0.0	3.4236510366885127	0.2011079520205094	-0.4622240320180282	0.49113554816818106	True	False	True	False	False	False	0.1393	0.026259245135902737
chr18_37322162_T_G_b38	0.0206903	5.641907070938114	5.641907070938114	0	0	1	1	0	0	0	0	0	1	0	1	0	0	40.0	0.0	3.4236510366885127	0.2011079520205094	-0.4622240320180282	0.49113554816818106	True	False	True	False	False	False	0.1393	0.026259245135902737
chr18_37322162_T_G_b38	0.0127566	5.641907070938114	5.641907070938114	0	0	1	1	0	0	0	0	0	1	0	1	0	0	40.0	0.0	3.4236510366885127	0.2011079520205094	-0.4622240320180282	0.49113554816818106	True	False	True	False	False	False	0.1393	0.026259245135902737
chr18_37322162_T_G_b38	0.0127566	5.641907070938114	5.641907070938114	0	0	1	1	0	0	0	0	0	1	0	1	0	0	40.0	0.0	3.4236510366885127	0.2011079520205094	-0.4622240320180282	0.49113554816818106	True	False	True	False	False	False	0.1393	0.026259245135902737
chr18_37322162_T_G_b38	0.0127566	5.641907070938114	5.641907070938114	0	0	1	1	0	0	0	0	0	1	0	1	0	0	40.0	0.0	3.4236510366885127	0.2011079520205094	-0.4622240320180282	0.49113554816818106	True	False	True	False	False	False	0.1393	0.026259245135902737
chr18_37322162_T_G_b38	0.0206903	5.641907070938114	5.641907070938114	0	0	1	1	0	0	0	0	0	1	0	1	0	0	40.0	0.0	3.4236510366885127	0.2011079520205094	-0.4622240320180282	0.49113554816818106	True	False	True	False	False	False	0.1393	0.026259245135902737
chr18_37322162_T_G_b38	0.0127566	5.641907070938114	5.641907070938114	0	0	1	1	0	0	0	0	0	1	0	1	0	0	40.0	0.0	3.4236510366885127	0.2011079520205094	-0.4622240320180282	0.49113554816818106	True	False	True	False	False	False	0.1393	0.026259245135902737
chr18_37322162_T_G_b38	0.0153454	5.641907070938114	5.641907070938114	0	0	1	1	0	0	0	0	0	1	0	1	0	0	40.0	0.0	3.4236510366885127	0.2011079520205094	-0.4622240320180282	0.49113554816818106	True	False	True	False	False	False	0.1393	0.026259245135902737
chr18_37322162_T_G_b38	0.0153454	5.641907070938114	5.641907070938114	0	0	1	1	0	0	0	0	0	1	0	1	0	0	40.0	0.0	3.4236510366885127	0.2011079520205094	-0.4622240320180282	0.49113554816818106	True	False	True	False	False	False	0.1393	0.026259245135902737
chr18_37322162_T_G_b38	0.0153454	5.641907070938114	5.641907070938114	0	0	1	1	0	0	0	0	0	1	0	1	0	0	40.0	0.0	3.4236510366885127	0.2011079520205094	-0.4622240320180282	0.49113554816818106	True	False	True	False	False	False	0.1393	0.026259245135902737
chr18_37322162_T_G_b38	0.0153454	5.641907070938114	5.641907070938114	0	0	1	1	0	0	0	0	0	1	0	1	0	0	40.0	0.0	3.4236510366885127	0.2011079520205094	-0.4622240320180282	0.49113554816818106	True	False	True	False	False	False	0.1393	0.026259245135902737
chr18_37322162_T_G_b38	0.0206903	5.641907070938114	5.641907070938114	0	0	1	1	0	0	0	0	0	1	0	1	0	0	40.0	0.0	3.4236510366885127	0.2011079520205094	-0.4622240320180282	0.49113554816818106	True	False	True	False	False	False	0.1393	0.026259245135902737
chr13_110167605_G_A_b38	0.00727626	5.929589143389895	5.929589143389895	0	0	1	0	0	0	0	0	0	0	0	1	0	1	60.0	0.0	-0.0617482221547881	0.0	7.307252930994281	0.0	True	False	True	False	False	False	0.0	0.02625908585421636
chr13_110167605_G_A_b38	0.00727626	5.929589143389895	5.929589143389895	0	0	1	0	0	0	0	0	0	0	0	1	0	1	60.0	0.0	-0.0617482221547881	0.0	7.307252930994281	0.0	True	False	True	False	False	False	0.0	0.02625908585421636
chr13_110167605_G_A_b38	0.679182	5.929589143389895	5.929589143389895	0	0	1	0	0	0	0	0	0	0	0	1	0	1	60.0	0.0	-0.0617482221547881	0.0	7.307252930994281	0.0	True	False	True	False	False	False	0.0	0.02625908585421636
chr13_110167605_G_A_b38	0.679182	5.929589143389895	5.929589143389895	0	0	1	0	0	0	0	0	0	0	0	1	0	1	60.0	0.0	-0.0617482221547881	0.0	7.307252930994281	0.0	True	False	True	False	False	False	0.0	0.02625908585421636
chr2_144178601_T_C_b38	0.0249019	5.886104031450156	5.68697535633982	0	0	1	0	0	0	0	0	0	0	0	0	0	1	40.0	0.258	-1.2542275623750352	0.8761299292301561	0.3568258558877346	0.2590244290815278	False	True	True	False	False	False		0.026258952815923553
chr11_9027121_G_A_b38	0.0316316	6.089044875446846	4.248495242049359	0	0	0	1	0	0	0	0	0	0	0	0	0	0	60.0	0.0	-3.712559186076533	8.280433058138366	4.442442537483935	0.0	False	True	True	False	False	False	0.0	0.0262589238737189
chr20_34882361_A_C_b38	0.00117379	6.073044534100405	6.07073772800249	0	0	0	0	0	1	0	0	1	1	0	1	0	1	60.0	0.001	-3.34593878420114	0.0	0.088348215953502	3.0083201793659455	True	False	True	False	False	False	0.0	0.026258905226133344
chr20_34882361_A_C_b38	0.00117379	6.073044534100405	6.07073772800249	0	0	0	0	0	1	0	0	1	1	0	1	0	1	60.0	0.001	-3.34593878420114	0.0	0.088348215953502	3.0083201793659455	True	False	True	False	False	False	0.0	0.026258905226133344
chr20_34882361_A_C_b38	0.00117379	6.073044534100405	6.07073772800249	0	0	0	0	0	1	0	0	1	1	0	1	0	1	60.0	0.001	-3.34593878420114	0.0	0.088348215953502	3.0083201793659455	True	False	True	False	False	False	0.0	0.026258905226133344
chr4_15058948_A_C_b38	0.0614218	5.480638923341991	5.476463551931511	0	0	0	0	0	0	0	0	0	0	0	1	0	1	60.0	0.004	-13.224295107361357	8.805578103462773	8.11356036251685	0.8081201823111428	True	False	True	False	False	False	0.0	0.02625860238712997
chr4_15058948_A_C_b38	0.0614218	5.480638923341991	5.476463551931511	0	0	0	0	0	0	0	0	0	0	0	1	0	1	60.0	0.004	-13.224295107361357	8.805578103462773	8.11356036251685	0.8081201823111428	True	False	True	False	False	False	0.0	0.02625860238712997
chr2_165328783_C_T_b38	0.00711205	5.5053315359323625	5.5053315359323625	0	0	0	1	0	1	0	0	1	0	0	1	0	0	20.0	0.0	-7.299192523305908	0.0	9.564590674308365	0.18630908018612935	True	False	True	False	False	False	0.0	0.02625836766043257
chr6_28127368_A_T_b38	0.0822405	6.104793232414985	6.104793232414985	0	0	0	1	0	1	0	0	1	1	0	1	0	1	40.0	0.009	4.942863503883935	6.733910870376335	9.232121105858283	0.0	True	False	True	False	False	False	0.0	0.026258085821147744
chr6_28127368_A_T_b38	0.0822405	6.104793232414985	6.104793232414985	0	0	0	1	0	1	0	0	1	1	0	1	0	1	40.0	0.009	4.942863503883935	6.733910870376335	9.232121105858283	0.0	True	False	True	False	False	False	0.0	0.026258085821147744
chr6_28127368_A_T_b38	0.0822405	6.104793232414985	6.104793232414985	0	0	0	1	0	1	0	0	1	1	0	1	0	1	40.0	0.009	4.942863503883935	6.733910870376335	9.232121105858283	0.0	True	False	True	False	False	False	0.0	0.026258085821147744
chr6_28127368_A_T_b38	0.0822405	6.104793232414985	6.104793232414985	0	0	0	1	0	1	0	0	1	1	0	1	0	1	40.0	0.009	4.942863503883935	6.733910870376335	9.232121105858283	0.0	True	False	True	False	False	False	0.0	0.026258085821147744
chr6_28127368_A_T_b38	0.0822405	6.104793232414985	6.104793232414985	0	0	0	1	0	1	0	0	1	1	0	1	0	1	40.0	0.009	4.942863503883935	6.733910870376335	9.232121105858283	0.0	True	False	True	False	False	False	0.0	0.026258085821147744
chr6_28127368_A_T_b38	0.0822405	6.104793232414985	6.104793232414985	0	0	0	1	0	1	0	0	1	1	0	1	0	1	40.0	0.009	4.942863503883935	6.733910870376335	9.232121105858283	0.0	True	False	True	False	False	False	0.0	0.026258085821147744
chr16_68061546_T_C_b38	0.0097515	6.175867270105761	6.073044534100405	0	0	0	0	1	1	0	1	1	1	0	1	0	1	60.0	0.0	-5.05385440237385	3.472409706942432	2.554972639842454	1.039566242146954	True	False	True	False	False	False	0.0	0.02625804271081239
chr16_68061546_T_C_b38	0.0109533	6.175867270105761	6.073044534100405	0	0	0	0	1	1	0	1	1	1	0	1	0	1	60.0	0.0	-5.05385440237385	3.472409706942432	2.554972639842454	1.039566242146954	True	False	True	False	False	False	0.0	0.02625804271081239
chr16_68061546_T_C_b38	0.0109533	6.175867270105761	6.073044534100405	0	0	0	0	1	1	0	1	1	1	0	1	0	1	60.0	0.0	-5.05385440237385	3.472409706942432	2.554972639842454	1.039566242146954	True	False	True	False	False	False	0.0	0.02625804271081239
chr16_68061546_T_C_b38	0.0097515	6.175867270105761	6.073044534100405	0	0	0	0	1	1	0	1	1	1	0	1	0	1	60.0	0.0	-5.05385440237385	3.472409706942432	2.554972639842454	1.039566242146954	True	False	True	False	False	False	0.0	0.02625804271081239
chr1_111231515_C_G_b38	0.0218288	6.651571873589727	3.784189633918261	0	0	1	0	0	1	0	0	1	0	1	1	0	0	60.0	0.001	-4.710148184184894	0.0	-0.6083283703298505	0.0	True	False	True	False	False	False	0.0	0.026257768982758826
chr1_111231515_C_G_b38	0.00770616	6.651571873589727	3.784189633918261	0	0	1	0	0	1	0	0	1	0	1	1	0	0	60.0	0.001	-4.710148184184894	0.0	-0.6083283703298505	0.0	True	False	True	False	False	False	0.0	0.026257768982758826
chr1_111231515_C_G_b38	0.0218288	6.651571873589727	3.784189633918261	0	0	1	0	0	1	0	0	1	0	1	1	0	0	60.0	0.001	-4.710148184184894	0.0	-0.6083283703298505	0.0	True	False	True	False	False	False	0.0	0.026257768982758826
chr1_111231515_C_G_b38	0.00770616	6.651571873589727	3.784189633918261	0	0	1	0	0	1	0	0	1	0	1	1	0	0	60.0	0.001	-4.710148184184894	0.0	-0.6083283703298505	0.0	True	False	True	False	False	False	0.0	0.026257768982758826
chr1_111231515_C_G_b38	0.00770616	6.651571873589727	3.784189633918261	0	0	1	0	0	1	0	0	1	0	1	1	0	0	60.0	0.001	-4.710148184184894	0.0	-0.6083283703298505	0.0	True	False	True	False	False	False	0.0	0.026257768982758826
chr1_111231515_C_G_b38	0.00770616	6.651571873589727	3.784189633918261	0	0	1	0	0	1	0	0	1	0	1	1	0	0	60.0	0.001	-4.710148184184894	0.0	-0.6083283703298505	0.0	True	False	True	False	False	False	0.0	0.026257768982758826
chr1_111231515_C_G_b38	0.0218288	6.651571873589727	3.784189633918261	0	0	1	0	0	1	0	0	1	0	1	1	0	0	60.0	0.001	-4.710148184184894	0.0	-0.6083283703298505	0.0	True	False	True	False	False	False	0.0	0.026257768982758826
chr1_111231515_C_G_b38	0.0218288	6.651571873589727	3.784189633918261	0	0	1	0	0	1	0	0	1	0	1	1	0	0	60.0	0.001	-4.710148184184894	0.0	-0.6083283703298505	0.0	True	False	True	False	False	False	0.0	0.026257768982758826
chr17_47974545_G_A_b38	0.0405772	6.9975959829819265	4.990432586778736	1	1	1	0	0	0	0	0	0	1	0	1	0	1	60.0	0.011	2.080962723604011	6.390513588339752	6.379643424413523	0.0	False	True	True	False	False	False	0.0	0.02625759247661942
chr17_47974545_G_A_b38	0.0405772	6.9975959829819265	4.990432586778736	1	1	1	0	0	0	0	0	0	1	0	1	0	1	60.0	0.011	2.080962723604011	6.390513588339752	6.379643424413523	0.0	False	True	True	False	False	False	0.0	0.02625759247661942
chr17_47974545_G_A_b38	0.0405772	6.9975959829819265	4.990432586778736	1	1	1	0	0	0	0	0	0	1	0	1	0	1	60.0	0.011	2.080962723604011	6.390513588339752	6.379643424413523	0.0	False	True	True	False	False	False	0.0	0.02625759247661942
chr17_47974545_G_A_b38	0.241639	6.9975959829819265	4.990432586778736	1	1	1	0	0	0	0	0	0	1	0	1	0	1	60.0	0.011	2.080962723604011	6.390513588339752	6.379643424413523	0.0	False	True	True	False	False	False	0.0	0.02625759247661942
chr17_47974545_G_A_b38	0.0405772	6.9975959829819265	4.990432586778736	1	1	1	0	0	0	0	0	0	1	0	1	0	1	60.0	0.011	2.080962723604011	6.390513588339752	6.379643424413523	0.0	False	True	True	False	False	False	0.0	0.02625759247661942
chr17_47974545_G_A_b38	0.241639	6.9975959829819265	4.990432586778736	1	1	1	0	0	0	0	0	0	1	0	1	0	1	60.0	0.011	2.080962723604011	6.390513588339752	6.379643424413523	0.0	False	True	True	False	False	False	0.0	0.02625759247661942
chr17_47974545_G_A_b38	0.241639	6.9975959829819265	4.990432586778736	1	1	1	0	0	0	0	0	0	1	0	1	0	1	60.0	0.011	2.080962723604011	6.390513588339752	6.379643424413523	0.0	False	True	True	False	False	False	0.0	0.02625759247661942
chr17_47974545_G_A_b38	0.241639	6.9975959829819265	4.990432586778736	1	1	1	0	0	0	0	0	0	1	0	1	0	1	60.0	0.011	2.080962723604011	6.390513588339752	6.379643424413523	0.0	False	True	True	False	False	False	0.0	0.02625759247661942
chr13_114241614_A_G_b38	0.0499893	5.817111159963204	6.2285110035911835	0	0	1	0	0	0	0	0	0	1	0	1	0	1	60.0	0.015	6.885200063167773	0.0	-8.767794540728822	0.0	True	False	True	False	False	False	0.0	0.02625752894704506
chr13_114241614_A_G_b38	0.0499893	5.817111159963204	6.2285110035911835	0	0	1	0	0	0	0	0	0	1	0	1	0	1	60.0	0.015	6.885200063167773	0.0	-8.767794540728822	0.0	True	False	True	False	False	False	0.0	0.02625752894704506
chr13_114241614_A_G_b38	0.0499893	5.817111159963204	6.2285110035911835	0	0	1	0	0	0	0	0	0	1	0	1	0	1	60.0	0.015	6.885200063167773	0.0	-8.767794540728822	0.0	True	False	True	False	False	False	0.0	0.02625752894704506
chr13_114241614_A_G_b38	0.0499893	5.817111159963204	6.2285110035911835	0	0	1	0	0	0	0	0	0	1	0	1	0	1	60.0	0.015	6.885200063167773	0.0	-8.767794540728822	0.0	True	False	True	False	False	False	0.0	0.02625752894704506
chr13_114241614_A_G_b38	0.0499893	5.817111159963204	6.2285110035911835	0	0	1	0	0	0	0	0	0	1	0	1	0	1	60.0	0.015	6.885200063167773	0.0	-8.767794540728822	0.0	True	False	True	False	False	False	0.0	0.02625752894704506
chr13_114241614_A_G_b38	0.0499893	5.817111159963204	6.2285110035911835	0	0	1	0	0	0	0	0	0	1	0	1	0	1	60.0	0.015	6.885200063167773	0.0	-8.767794540728822	0.0	True	False	True	False	False	False	0.0	0.02625752894704506
chr19_45518648_C_T_b38	0.11312	6.318968113746434	6.318968113746434	0	0	0	0	1	1	0	1	1	1	0	1	0	1	60.0	0.385	-19.85698094518593	2.1728922656381933	3.8628315152219614	1.218363233000757	True	False	True	False	False	False	0.0	0.026257302074628768
chr19_52457574_A_G_b38	0.0215278	6.424869023905388	7.141245122350491	1	0	0	0	0	0	0	0	0	0	0	1	0	1	50.0	0.08	-1.0830949359665416	1.964213559059203	-3.009431795355752	0.3228606488673762	False	True	True	False	False	False	0.0	0.026257213059360206
chr19_52457574_A_G_b38	0.0215278	6.424869023905388	7.141245122350491	1	0	0	0	0	0	0	0	0	0	0	1	0	1	50.0	0.08	-1.0830949359665416	1.964213559059203	-3.009431795355752	0.3228606488673762	False	True	True	False	False	False	0.0	0.026257213059360206
chr2_158338770_C_T_b38	0.0379672	5.755742213586912	4.927253685157205	1	0	1	0	0	0	0	0	0	0	0	0	0	1	30.0	1.0	-6.355047452814316	0.0	4.39338687540954	0.0	False	True	True	False	False	False	0.2373	0.026257201784127743
chr2_158338770_C_T_b38	0.214006	5.755742213586912	4.927253685157205	1	0	1	0	0	0	0	0	0	0	0	0	0	1	30.0	1.0	-6.355047452814316	0.0	4.39338687540954	0.0	False	True	True	False	False	False	0.2373	0.026257201784127743
chr20_5953673_C_T_b38	0.00276924	5.877735781779639	6.840546529288687	0	0	0	0	0	0	0	0	0	1	0	1	0	1	60.0	0.002	-2.714292269694619	0.0	4.140515917483235	0.6234840363631098	True	False	True	False	False	False	0.0	0.02625690460140053
chr20_5953673_C_T_b38	0.00276924	5.877735781779639	6.840546529288687	0	0	0	0	0	0	0	0	0	1	0	1	0	1	60.0	0.002	-2.714292269694619	0.0	4.140515917483235	0.6234840363631098	True	False	True	False	False	False	0.0	0.02625690460140053
chr20_5953673_C_T_b38	0.00532541	5.877735781779639	6.840546529288687	0	0	0	0	0	0	0	0	0	1	0	1	0	1	60.0	0.002	-2.714292269694619	0.0	4.140515917483235	0.6234840363631098	True	False	True	False	False	False	0.0	0.02625690460140053
chr20_5953673_C_T_b38	0.00532541	5.877735781779639	6.840546529288687	0	0	0	0	0	0	0	0	0	1	0	1	0	1	60.0	0.002	-2.714292269694619	0.0	4.140515917483235	0.6234840363631098	True	False	True	False	False	False	0.0	0.02625690460140053
chr20_5953673_C_T_b38	0.00532541	5.877735781779639	6.840546529288687	0	0	0	0	0	0	0	0	0	1	0	1	0	1	60.0	0.002	-2.714292269694619	0.0	4.140515917483235	0.6234840363631098	True	False	True	False	False	False	0.0	0.02625690460140053
chr20_5953673_C_T_b38	0.00276924	5.877735781779639	6.840546529288687	0	0	0	0	0	0	0	0	0	1	0	1	0	1	60.0	0.002	-2.714292269694619	0.0	4.140515917483235	0.6234840363631098	True	False	True	False	False	False	0.0	0.02625690460140053
chr7_150791380_A_G_b38	0.00120981	6.675823221634848	4.574710978503383	0	0	0	1	0	1	0	0	1	1	1	1	0	0	60.0	0.001	-2.482610022446044	0.0	3.139906845339631	0.0	False	True	True	False	False	False	0.0	0.026256838373607018
chr7_150791380_A_G_b38	0.00147779	6.675823221634848	4.574710978503383	0	0	0	1	0	1	0	0	1	1	1	1	0	0	60.0	0.001	-2.482610022446044	0.0	3.139906845339631	0.0	False	True	True	False	False	False	0.0	0.026256838373607018
chr7_150791380_A_G_b38	0.00699366	6.675823221634848	4.574710978503383	0	0	0	1	0	1	0	0	1	1	1	1	0	0	60.0	0.001	-2.482610022446044	0.0	3.139906845339631	0.0	False	True	True	False	False	False	0.0	0.026256838373607018
chr7_150791380_A_G_b38	0.00699366	6.675823221634848	4.574710978503383	0	0	0	1	0	1	0	0	1	1	1	1	0	0	60.0	0.001	-2.482610022446044	0.0	3.139906845339631	0.0	False	True	True	False	False	False	0.0	0.026256838373607018
chr7_150791380_A_G_b38	0.00120981	6.675823221634848	4.574710978503383	0	0	0	1	0	1	0	0	1	1	1	1	0	0	60.0	0.001	-2.482610022446044	0.0	3.139906845339631	0.0	False	True	True	False	False	False	0.0	0.026256838373607018
chr7_150791380_A_G_b38	0.00147779	6.675823221634848	4.574710978503383	0	0	0	1	0	1	0	0	1	1	1	1	0	0	60.0	0.001	-2.482610022446044	0.0	3.139906845339631	0.0	False	True	True	False	False	False	0.0	0.026256838373607018
chr7_150791380_A_G_b38	0.00120981	6.675823221634848	4.574710978503383	0	0	0	1	0	1	0	0	1	1	1	1	0	0	60.0	0.001	-2.482610022446044	0.0	3.139906845339631	0.0	False	True	True	False	False	False	0.0	0.026256838373607018
chr7_150791380_A_G_b38	0.00147779	6.675823221634848	4.574710978503383	0	0	0	1	0	1	0	0	1	1	1	1	0	0	60.0	0.001	-2.482610022446044	0.0	3.139906845339631	0.0	False	True	True	False	False	False	0.0	0.026256838373607018
chr7_150791380_A_G_b38	0.00147779	6.675823221634848	4.574710978503383	0	0	0	1	0	1	0	0	1	1	1	1	0	0	60.0	0.001	-2.482610022446044	0.0	3.139906845339631	0.0	False	True	True	False	False	False	0.0	0.026256838373607018
chr7_150791380_A_G_b38	0.00699366	6.675823221634848	4.574710978503383	0	0	0	1	0	1	0	0	1	1	1	1	0	0	60.0	0.001	-2.482610022446044	0.0	3.139906845339631	0.0	False	True	True	False	False	False	0.0	0.026256838373607018
chr7_150791380_A_G_b38	0.00699366	6.675823221634848	4.574710978503383	0	0	0	1	0	1	0	0	1	1	1	1	0	0	60.0	0.001	-2.482610022446044	0.0	3.139906845339631	0.0	False	True	True	False	False	False	0.0	0.026256838373607018
chr7_150791380_A_G_b38	0.00120981	6.675823221634848	4.574710978503383	0	0	0	1	0	1	0	0	1	1	1	1	0	0	60.0	0.001	-2.482610022446044	0.0	3.139906845339631	0.0	False	True	True	False	False	False	0.0	0.026256838373607018
chr7_150791380_A_G_b38	0.00147779	6.675823221634848	4.574710978503383	0	0	0	1	0	1	0	0	1	1	1	1	0	0	60.0	0.001	-2.482610022446044	0.0	3.139906845339631	0.0	False	True	True	False	False	False	0.0	0.026256838373607018
chr7_150791380_A_G_b38	0.00120981	6.675823221634848	4.574710978503383	0	0	0	1	0	1	0	0	1	1	1	1	0	0	60.0	0.001	-2.482610022446044	0.0	3.139906845339631	0.0	False	True	True	False	False	False	0.0	0.026256838373607018
chr7_150791380_A_G_b38	0.00699366	6.675823221634848	4.574710978503383	0	0	0	1	0	1	0	0	1	1	1	1	0	0	60.0	0.001	-2.482610022446044	0.0	3.139906845339631	0.0	False	True	True	False	False	False	0.0	0.026256838373607018
chr6_41090578_A_T_b38	0.142094	5.598421958998375	5.598421958998375	0	0	1	1	0	0	0	0	0	0	0	1	0	1	30.0	0.141	-5.702134847916255	0.0	-3.3537921304608886	0.7541005183822591	True	False	True	False	False	False	0.0	0.026256769088329232
chr6_41090578_A_T_b38	0.142094	5.598421958998375	5.598421958998375	0	0	1	1	0	0	0	0	0	0	0	1	0	1	30.0	0.141	-5.702134847916255	0.0	-3.3537921304608886	0.7541005183822591	True	False	True	False	False	False	0.0	0.026256769088329232
chr6_41090578_A_T_b38	0.142094	5.598421958998375	5.598421958998375	0	0	1	1	0	0	0	0	0	0	0	1	0	1	30.0	0.141	-5.702134847916255	0.0	-3.3537921304608886	0.7541005183822591	True	False	True	False	False	False	0.0	0.026256769088329232
chr19_33011350_A_G_b38	0.00118437	5.799092654460526	5.796057750765372	0	0	0	0	0	0	0	1	0	0	0	1	0	1	40.0	0.0	-18.34389576194489	0.0	0.984901929466524	0.0	True	False	True	False	False	False	0.0	0.026256644915809764
chr19_33011350_A_G_b38	0.00118437	5.799092654460526	5.796057750765372	0	0	0	0	0	0	0	1	0	0	0	1	0	1	40.0	0.0	-18.34389576194489	0.0	0.984901929466524	0.0	True	False	True	False	False	False	0.0	0.026256644915809764
chr9_36148261_C_A_b38	0.0372489	5.966146739123692	5.655991810819852	0	0	1	1	0	1	0	0	1	1	0	1	0	1	40.0	0.002	-0.962104264091613	2.298694485489128	-2.9776226282407663	0.0	True	False	True	False	False	False	0.0	0.026256543080850212
chr9_36148261_C_A_b38	0.0214612	5.966146739123692	5.655991810819852	0	0	1	1	0	1	0	0	1	1	0	1	0	1	40.0	0.002	-0.962104264091613	2.298694485489128	-2.9776226282407663	0.0	True	False	True	False	False	False	0.0	0.026256543080850212
chr9_36148261_C_A_b38	0.0372489	5.966146739123692	5.655991810819852	0	0	1	1	0	1	0	0	1	1	0	1	0	1	40.0	0.002	-0.962104264091613	2.298694485489128	-2.9776226282407663	0.0	True	False	True	False	False	False	0.0	0.026256543080850212
chr9_36148261_C_A_b38	0.0214612	5.966146739123692	5.655991810819852	0	0	1	1	0	1	0	0	1	1	0	1	0	1	40.0	0.002	-0.962104264091613	2.298694485489128	-2.9776226282407663	0.0	True	False	True	False	False	False	0.0	0.026256543080850212
chr19_8304495_G_A_b38	0.0325923	6.46302945692067	5.605802066295998	0	0	1	0	0	0	0	0	0	1	0	1	0	1	80.0	0.009	-2.5917266384184323	0.6149888406020771	3.2281273368246133	2.4643885175946494	True	False	True	False	False	False	0.0	0.026256398633952672
chr19_8304495_G_A_b38	0.0325923	6.46302945692067	5.605802066295998	0	0	1	0	0	0	0	0	0	1	0	1	0	1	80.0	0.009	-2.5917266384184323	0.6149888406020771	3.2281273368246133	2.4643885175946494	True	False	True	False	False	False	0.0	0.026256398633952672
chr15_50191539_T_C_b38	0.0082388	6.077642243349034	6.077642243349034	0	0	0	1	1	1	0	0	1	0	0	1	0	1	50.0	0.001	-5.179828711374021	0.0	6.10111108776578	0.0	True	False	True	False	False	False		0.02625629605028915
chr1_205795912_C_T_b38	0.00877593	6.949856455000773	6.345636360828596	1	0	1	0	0	1	0	0	1	1	0	1	0	1	60.0	0.009	-0.3510767060960321	0.0	2.6873382949844142	2.110420516543414	False	True	True	False	False	False	0.0	0.02625625163650782
chr9_129929238_C_T_b38	0.0390957	6.126869184114185	5.796057750765372	0	0	1	1	0	1	0	0	1	0	0	1	0	1	50.0	0.0	-7.313913917129455	0.0	1.8875392054621607	0.0	True	False	True	False	False	False	0.0	0.026256165901220742
chr9_129929238_C_T_b38	0.0390957	6.126869184114185	5.796057750765372	0	0	1	1	0	1	0	0	1	0	0	1	0	1	50.0	0.0	-7.313913917129455	0.0	1.8875392054621607	0.0	True	False	True	False	False	False	0.0	0.026256165901220742
chr9_129929238_C_T_b38	0.051725	6.126869184114185	5.796057750765372	0	0	1	1	0	1	0	0	1	0	0	1	0	1	50.0	0.0	-7.313913917129455	0.0	1.8875392054621607	0.0	True	False	True	False	False	False	0.0	0.026256165901220742
chr9_129929238_C_T_b38	0.106547	6.126869184114185	5.796057750765372	0	0	1	1	0	1	0	0	1	0	0	1	0	1	50.0	0.0	-7.313913917129455	0.0	1.8875392054621607	0.0	True	False	True	False	False	False	0.0	0.026256165901220742
chr9_129929238_C_T_b38	0.106547	6.126869184114185	5.796057750765372	0	0	1	1	0	1	0	0	1	0	0	1	0	1	50.0	0.0	-7.313913917129455	0.0	1.8875392054621607	0.0	True	False	True	False	False	False	0.0	0.026256165901220742
chr9_129929238_C_T_b38	0.051725	6.126869184114185	5.796057750765372	0	0	1	1	0	1	0	0	1	0	0	1	0	1	50.0	0.0	-7.313913917129455	0.0	1.8875392054621607	0.0	True	False	True	False	False	False	0.0	0.026256165901220742
chr13_113095370_C_G_b38	0.00730245	6.311734809152915	5.0106352940962555	0	0	1	0	0	0	0	0	0	0	0	1	0	1	60.0	0.0	-10.511003093453752	1.088789710411831	-5.129254610202032	0.0	False	True	True	False	False	False	0.0	0.026256097787005828
chr13_113095370_C_G_b38	0.00730245	6.311734809152915	5.0106352940962555	0	0	1	0	0	0	0	0	0	0	0	1	0	1	60.0	0.0	-10.511003093453752	1.088789710411831	-5.129254610202032	0.0	False	True	True	False	False	False	0.0	0.026256097787005828
chr13_113095370_C_G_b38	0.0822654	6.311734809152915	5.0106352940962555	0	0	1	0	0	0	0	0	0	0	0	1	0	1	60.0	0.0	-10.511003093453752	1.088789710411831	-5.129254610202032	0.0	False	True	True	False	False	False	0.0	0.026256097787005828
chr13_113095370_C_G_b38	0.0822654	6.311734809152915	5.0106352940962555	0	0	1	0	0	0	0	0	0	0	0	1	0	1	60.0	0.0	-10.511003093453752	1.088789710411831	-5.129254610202032	0.0	False	True	True	False	False	False	0.0	0.026256097787005828
chr2_70815694_A_C_b38	0.0323944	5.707110264748875	5.703782474656201	0	0	1	1	0	0	0	0	0	0	0	0	0	0	50.0	0.0	-2.7847256489944305	4.754959675717029	1.2612939123080975	4.564690885297914	True	False	True	False	False	False	0.0	0.02625565932477702
chr2_70815694_A_C_b38	0.00332296	5.707110264748875	5.703782474656201	0	0	1	1	0	0	0	0	0	0	0	0	0	0	50.0	0.0	-2.7847256489944305	4.754959675717029	1.2612939123080975	4.564690885297914	True	False	True	False	False	False	0.0	0.02625565932477702
chr18_76924860_G_A_b38	0.00859575	5.799092654460526	5.796057750765372	0	0	0	0	0	1	0	0	1	0	0	1	0	1	50.0	0.0	-2.7827057311053296	1.9439206662319168	-1.363715020143296	0.0	True	False	True	False	False	False	0.0	0.02625559124890544
chr6_3015242_A_G_b38	0.112311	5.996452088619021	5.662960480135946	0	0	0	1	0	0	0	0	0	0	0	1	0	1	60.0	0.0	-4.487253328859633	0.5262939598427003	9.724907638672608	0.0	True	False	True	False	False	False	0.0	0.026255478199017874
chr6_3015242_A_G_b38	0.112311	5.996452088619021	5.662960480135946	0	0	0	1	0	0	0	0	0	0	0	1	0	1	60.0	0.0	-4.487253328859633	0.5262939598427003	9.724907638672608	0.0	True	False	True	False	False	False	0.0	0.026255478199017874
chr5_146159626_C_T_b38	0.054807	5.393627546352362	5.056245805348308	0	0	0	0	0	0	0	0	0	0	0	0	0	1	40.0	0.0	-9.957109819851953	0.0	-3.875510585711076	0.0	True	False	True	False	False	False	0.0	0.026255100308636224
chr5_146159626_C_T_b38	0.00647705	5.393627546352362	5.056245805348308	0	0	0	0	0	0	0	0	0	0	0	0	0	1	40.0	0.0	-9.957109819851953	0.0	-3.875510585711076	0.0	True	False	True	False	False	False	0.0	0.026255100308636224
chr5_146159626_C_T_b38	0.00703261	5.393627546352362	5.056245805348308	0	0	0	0	0	0	0	0	0	0	0	0	0	1	40.0	0.0	-9.957109819851953	0.0	-3.875510585711076	0.0	True	False	True	False	False	False	0.0	0.026255100308636224
chr5_146159626_C_T_b38	0.00703261	5.393627546352362	5.056245805348308	0	0	0	0	0	0	0	0	0	0	0	0	0	1	40.0	0.0	-9.957109819851953	0.0	-3.875510585711076	0.0	True	False	True	False	False	False	0.0	0.026255100308636224
chr5_146159626_C_T_b38	0.054807	5.393627546352362	5.056245805348308	0	0	0	0	0	0	0	0	0	0	0	0	0	1	40.0	0.0	-9.957109819851953	0.0	-3.875510585711076	0.0	True	False	True	False	False	False	0.0	0.026255100308636224
chr5_146159626_C_T_b38	0.00647705	5.393627546352362	5.056245805348308	0	0	0	0	0	0	0	0	0	0	0	0	0	1	40.0	0.0	-9.957109819851953	0.0	-3.875510585711076	0.0	True	False	True	False	False	False	0.0	0.026255100308636224
chr11_112045618_A_G_b38	0.462207	5.5053315359323625	5.501258210544727	0	0	1	0	0	0	0	0	0	0	0	1	0	1	40.0	0.0	6.907540410931675	0.0	0.3973173353455479	0.0	True	False	True	False	False	False	0.0	0.02625447343541817
chr12_55990278_C_G_b38	0.00167797	6.267200548541362	4.110873864173311	0	0	0	1	0	0	0	0	0	0	0	1	0	1	70.0	0.0	3.8367065240007383	2.346792886085705	3.719307195714314	2.6778184138638883	True	False	True	False	False	False	0.0	0.02625438868430872
chr12_55990278_C_G_b38	0.00167797	6.267200548541362	4.110873864173311	0	0	0	1	0	0	0	0	0	0	0	1	0	1	70.0	0.0	3.8367065240007383	2.346792886085705	3.719307195714314	2.6778184138638883	True	False	True	False	False	False	0.0	0.02625438868430872
chr12_55990278_C_G_b38	0.00167797	6.267200548541362	4.110873864173311	0	0	0	1	0	0	0	0	0	0	0	1	0	1	70.0	0.0	3.8367065240007383	2.346792886085705	3.719307195714314	2.6778184138638883	True	False	True	False	False	False	0.0	0.02625438868430872
chr2_70979040_C_T_b38	0.00101114	6.710523109452428	3.4339872044851463	1	0	0	0	1	1	1	0	1	1	1	1	0	0	70.0	0.009	4.541323351476239	0.0	0.3751868211691445	0.0	False	True	True	False	False	False	0.0	0.026254016994259378
chr2_70979040_C_T_b38	0.00101114	6.710523109452428	3.4339872044851463	1	0	0	0	1	1	1	0	1	1	1	1	0	0	70.0	0.009	4.541323351476239	0.0	0.3751868211691445	0.0	False	True	True	False	False	False	0.0	0.026254016994259378
chr2_70979040_C_T_b38	0.00101114	6.710523109452428	3.4339872044851463	1	0	0	0	1	1	1	0	1	1	1	1	0	0	70.0	0.009	4.541323351476239	0.0	0.3751868211691445	0.0	False	True	True	False	False	False	0.0	0.026254016994259378
chr2_70979040_C_T_b38	0.00101114	6.710523109452428	3.4339872044851463	1	0	0	0	1	1	1	0	1	1	1	1	0	0	70.0	0.009	4.541323351476239	0.0	0.3751868211691445	0.0	False	True	True	False	False	False	0.0	0.026254016994259378
chr2_70979040_C_T_b38	0.00101114	6.710523109452428	3.4339872044851463	1	0	0	0	1	1	1	0	1	1	1	1	0	0	70.0	0.009	4.541323351476239	0.0	0.3751868211691445	0.0	False	True	True	False	False	False	0.0	0.026254016994259378
chr19_57392550_C_T_b38	0.0325225	5.988961416889864	5.472270673671475	0	0	0	1	0	0	0	0	0	0	0	1	0	1	50.0	0.026	-0.1138490582591758	4.080384079632842	7.458139877324207	1.0852235305551616	True	False	True	False	False	False	0.0	0.026253842481174613
chr19_57392550_C_T_b38	0.0325225	5.988961416889864	5.472270673671475	0	0	0	1	0	0	0	0	0	0	0	1	0	1	50.0	0.026	-0.1138490582591758	4.080384079632842	7.458139877324207	1.0852235305551616	True	False	True	False	False	False	0.0	0.026253842481174613
chr19_57392550_C_T_b38	0.248355	5.988961416889864	5.472270673671475	0	0	0	1	0	0	0	0	0	0	0	1	0	1	50.0	0.026	-0.1138490582591758	4.080384079632842	7.458139877324207	1.0852235305551616	True	False	True	False	False	False	0.0	0.026253842481174613
chr19_57392550_C_T_b38	0.248355	5.988961416889864	5.472270673671475	0	0	0	1	0	0	0	0	0	0	0	1	0	1	50.0	0.026	-0.1138490582591758	4.080384079632842	7.458139877324207	1.0852235305551616	True	False	True	False	False	False	0.0	0.026253842481174613
chr19_57392550_C_T_b38	0.0176505	5.988961416889864	5.472270673671475	0	0	0	1	0	0	0	0	0	0	0	1	0	1	50.0	0.026	-0.1138490582591758	4.080384079632842	7.458139877324207	1.0852235305551616	True	False	True	False	False	False	0.0	0.026253842481174613
chr19_57392550_C_T_b38	0.0176505	5.988961416889864	5.472270673671475	0	0	0	1	0	0	0	0	0	0	0	1	0	1	50.0	0.026	-0.1138490582591758	4.080384079632842	7.458139877324207	1.0852235305551616	True	False	True	False	False	False	0.0	0.026253842481174613
chr1_19284733_G_A_b38	0.0131283	6.6039438246004725	3.8918202981106265	1	0	0	0	0	1	0	0	1	0	0	1	0	1	80.0	1.0	-2.696142366371149	0.4982013010151482	0.779379960910795	0.0	False	True	True	False	False	False	0.0	0.02625345810776162
chr19_49148873_G_A_b38	0.0118627	6.115892125483034	4.709530201312334	0	1	0	1	1	1	1	1	1	1	0	1	1	0	60.0	0.0	-4.208059306055135	0.452343641676344	-0.5444066161248813	0.0	True	False	True	False	False	False	0.0	0.026253449109874497
chr19_49148873_G_A_b38	0.0133473	6.115892125483034	4.709530201312334	0	1	0	1	1	1	1	1	1	1	0	1	1	0	60.0	0.0	-4.208059306055135	0.452343641676344	-0.5444066161248813	0.0	True	False	True	False	False	False	0.0	0.026253449109874497
chr19_49148873_G_A_b38	0.0118627	6.115892125483034	4.709530201312334	0	1	0	1	1	1	1	1	1	1	0	1	1	0	60.0	0.0	-4.208059306055135	0.452343641676344	-0.5444066161248813	0.0	True	False	True	False	False	False	0.0	0.026253449109874497
chr19_49148873_G_A_b38	0.0133473	6.115892125483034	4.709530201312334	0	1	0	1	1	1	1	1	1	1	0	1	1	0	60.0	0.0	-4.208059306055135	0.452343641676344	-0.5444066161248813	0.0	True	False	True	False	False	False	0.0	0.026253449109874497
chr19_49148873_G_A_b38	0.0133473	6.115892125483034	4.709530201312334	0	1	0	1	1	1	1	1	1	1	0	1	1	0	60.0	0.0	-4.208059306055135	0.452343641676344	-0.5444066161248813	0.0	True	False	True	False	False	False	0.0	0.026253449109874497
chr19_49148873_G_A_b38	0.0133473	6.115892125483034	4.709530201312334	0	1	0	1	1	1	1	1	1	1	0	1	1	0	60.0	0.0	-4.208059306055135	0.452343641676344	-0.5444066161248813	0.0	True	False	True	False	False	False	0.0	0.026253449109874497
chr19_49148873_G_A_b38	0.0133473	6.115892125483034	4.709530201312334	0	1	0	1	1	1	1	1	1	1	0	1	1	0	60.0	0.0	-4.208059306055135	0.452343641676344	-0.5444066161248813	0.0	True	False	True	False	False	False	0.0	0.026253449109874497
chr19_49148873_G_A_b38	0.0133473	6.115892125483034	4.709530201312334	0	1	0	1	1	1	1	1	1	1	0	1	1	0	60.0	0.0	-4.208059306055135	0.452343641676344	-0.5444066161248813	0.0	True	False	True	False	False	False	0.0	0.026253449109874497
chr19_49148873_G_A_b38	0.0133473	6.115892125483034	4.709530201312334	0	1	0	1	1	1	1	1	1	1	0	1	1	0	60.0	0.0	-4.208059306055135	0.452343641676344	-0.5444066161248813	0.0	True	False	True	False	False	False	0.0	0.026253449109874497
chr19_49148873_G_A_b38	0.0133473	6.115892125483034	4.709530201312334	0	1	0	1	1	1	1	1	1	1	0	1	1	0	60.0	0.0	-4.208059306055135	0.452343641676344	-0.5444066161248813	0.0	True	False	True	False	False	False	0.0	0.026253449109874497
chr19_49148873_G_A_b38	0.0118627	6.115892125483034	4.709530201312334	0	1	0	1	1	1	1	1	1	1	0	1	1	0	60.0	0.0	-4.208059306055135	0.452343641676344	-0.5444066161248813	0.0	True	False	True	False	False	False	0.0	0.026253449109874497
chr19_49148873_G_A_b38	0.0118627	6.115892125483034	4.709530201312334	0	1	0	1	1	1	1	1	1	1	0	1	1	0	60.0	0.0	-4.208059306055135	0.452343641676344	-0.5444066161248813	0.0	True	False	True	False	False	False	0.0	0.026253449109874497
chr19_49148873_G_A_b38	0.0118627	6.115892125483034	4.709530201312334	0	1	0	1	1	1	1	1	1	1	0	1	1	0	60.0	0.0	-4.208059306055135	0.452343641676344	-0.5444066161248813	0.0	True	False	True	False	False	False	0.0	0.026253449109874497
chr19_49148873_G_A_b38	0.0118627	6.115892125483034	4.709530201312334	0	1	0	1	1	1	1	1	1	1	0	1	1	0	60.0	0.0	-4.208059306055135	0.452343641676344	-0.5444066161248813	0.0	True	False	True	False	False	False	0.0	0.026253449109874497
chr19_49148873_G_A_b38	0.0118627	6.115892125483034	4.709530201312334	0	1	0	1	1	1	1	1	1	1	0	1	1	0	60.0	0.0	-4.208059306055135	0.452343641676344	-0.5444066161248813	0.0	True	False	True	False	False	False	0.0	0.026253449109874497
chr19_49148873_G_A_b38	0.0118627	6.115892125483034	4.709530201312334	0	1	0	1	1	1	1	1	1	1	0	1	1	0	60.0	0.0	-4.208059306055135	0.452343641676344	-0.5444066161248813	0.0	True	False	True	False	False	False	0.0	0.026253449109874497
chr6_169662619_G_A_b38	0.0067201	5.755742213586912	5.278114659230517	0	0	0	0	0	0	0	0	0	0	0	1	0	1	60.0	0.001	-6.949272145905592	0.0	-3.818478694930441	0.0	True	False	True	False	False	False	0.0	0.02625339690027159
chr6_169662619_G_A_b38	0.0067201	5.755742213586912	5.278114659230517	0	0	0	0	0	0	0	0	0	0	0	1	0	1	60.0	0.001	-6.949272145905592	0.0	-3.818478694930441	0.0	True	False	True	False	False	False	0.0	0.02625339690027159
chr6_169662619_G_A_b38	0.00677299	5.755742213586912	5.278114659230517	0	0	0	0	0	0	0	0	0	0	0	1	0	1	60.0	0.001	-6.949272145905592	0.0	-3.818478694930441	0.0	True	False	True	False	False	False	0.0	0.02625339690027159
chr6_169662619_G_A_b38	0.00677299	5.755742213586912	5.278114659230517	0	0	0	0	0	0	0	0	0	0	0	1	0	1	60.0	0.001	-6.949272145905592	0.0	-3.818478694930441	0.0	True	False	True	False	False	False	0.0	0.02625339690027159
chr6_169662619_G_A_b38	0.00677299	5.755742213586912	5.278114659230517	0	0	0	0	0	0	0	0	0	0	0	1	0	1	60.0	0.001	-6.949272145905592	0.0	-3.818478694930441	0.0	True	False	True	False	False	False	0.0	0.02625339690027159
chr6_169662619_G_A_b38	0.0067201	5.755742213586912	5.278114659230517	0	0	0	0	0	0	0	0	0	0	0	1	0	1	60.0	0.001	-6.949272145905592	0.0	-3.818478694930441	0.0	True	False	True	False	False	False	0.0	0.02625339690027159
chr1_226883347_T_C_b38	0.0014509	6.35088571671474	5.8805329864007	0	0	0	1	1	1	1	1	1	1	0	1	0	1	60.0	0.001	-5.498295923760188	2.81734573933005	7.403329344673423	0.3602961519495267	True	False	True	False	False	False	0.0	0.026253168774963274
chr1_226883347_T_C_b38	0.0014509	6.35088571671474	5.8805329864007	0	0	0	1	1	1	1	1	1	1	0	1	0	1	60.0	0.001	-5.498295923760188	2.81734573933005	7.403329344673423	0.3602961519495267	True	False	True	False	False	False	0.0	0.026253168774963274
chr1_226883347_T_C_b38	0.0014509	6.35088571671474	5.8805329864007	0	0	0	1	1	1	1	1	1	1	0	1	0	1	60.0	0.001	-5.498295923760188	2.81734573933005	7.403329344673423	0.3602961519495267	True	False	True	False	False	False	0.0	0.026253168774963274
chr1_226883347_T_C_b38	0.0014509	6.35088571671474	5.8805329864007	0	0	0	1	1	1	1	1	1	1	0	1	0	1	60.0	0.001	-5.498295923760188	2.81734573933005	7.403329344673423	0.3602961519495267	True	False	True	False	False	False	0.0	0.026253168774963274
chr1_226883347_T_C_b38	0.0014509	6.35088571671474	5.8805329864007	0	0	0	1	1	1	1	1	1	1	0	1	0	1	60.0	0.001	-5.498295923760188	2.81734573933005	7.403329344673423	0.3602961519495267	True	False	True	False	False	False	0.0	0.026253168774963274
chr4_25365619_G_T_b38	0.0240951	6.118097198041348	6.208590026096629	1	0	0	0	0	0	0	0	0	1	0	0	0	1	20.0	0.0	-2.055996980971837	13.024071393002089	4.7585543010772895	0.6366527061427831	False	True	True	False	False	False	0.0	0.026253117049977265
chr4_25365619_G_T_b38	0.0240951	6.118097198041348	6.208590026096629	1	0	0	0	0	0	0	0	0	1	0	0	0	1	20.0	0.0	-2.055996980971837	13.024071393002089	4.7585543010772895	0.6366527061427831	False	True	True	False	False	False	0.0	0.026253117049977265
chr4_25365619_G_T_b38	0.0240951	6.118097198041348	6.208590026096629	1	0	0	0	0	0	0	0	0	1	0	0	0	1	20.0	0.0	-2.055996980971837	13.024071393002089	4.7585543010772895	0.6366527061427831	False	True	True	False	False	False	0.0	0.026253117049977265
chr12_124812418_C_T_b38	0.00348842	6.3080984415095305	6.118097198041348	0	0	1	1	0	1	0	0	1	0	0	1	0	1	60.0	0.012	-7.355934691011292	0.0	3.9679049955274976	0.0	True	False	True	False	False	False	0.0	0.026252974669990492
chr12_124812418_C_T_b38	0.0115275	6.3080984415095305	6.118097198041348	0	0	1	1	0	1	0	0	1	0	0	1	0	1	60.0	0.012	-7.355934691011292	0.0	3.9679049955274976	0.0	True	False	True	False	False	False	0.0	0.026252974669990492
chr16_80549889_G_A_b38	0.0317555	5.476463551931511	5.476463551931511	0	0	1	0	0	0	0	1	0	0	0	0	0	0	20.0	0.007	0.3454462467287288	11.852494361305446	7.479307741964178	0.0	True	False	True	False	False	False	0.0	0.02625288676280674
chr16_80549889_G_A_b38	0.0317555	5.476463551931511	5.476463551931511	0	0	1	0	0	0	0	1	0	0	0	0	0	0	20.0	0.007	0.3454462467287288	11.852494361305446	7.479307741964178	0.0	True	False	True	False	False	False	0.0	0.02625288676280674
chr11_36401819_G_T_b38	0.0438754	6.282266746896006	6.282266746896006	0	0	0	0	0	0	0	0	0	0	1	1	0	1	60.0	0.007	1.5869504639575165	0.0	5.089584812498536	1.720271387688328	True	False	True	False	False	False	0.0	0.026252849165466694
chr11_36401819_G_T_b38	0.00265084	6.282266746896006	6.282266746896006	0	0	0	0	0	0	0	0	0	0	1	1	0	1	60.0	0.007	1.5869504639575165	0.0	5.089584812498536	1.720271387688328	True	False	True	False	False	False	0.0	0.026252849165466694
chr8_125078442_T_C_b38	0.0159507	6.192362489474872	5.69035945432406	0	0	0	0	0	1	0	0	1	1	0	1	0	1	60.0	0.0	-5.112875595469914	2.3489320349465688	-0.0707763332972319	0.8840180169947659	True	False	True	False	False	False	0.0	0.026252804788358813
chr8_125078442_T_C_b38	0.0159507	6.192362489474872	5.69035945432406	0	0	0	0	0	1	0	0	1	1	0	1	0	1	60.0	0.0	-5.112875595469914	2.3489320349465688	-0.0707763332972319	0.8840180169947659	True	False	True	False	False	False	0.0	0.026252804788358813
chr1_12456510_T_C_b38	0.0835769	5.942799375126701	5.942799375126701	0	0	0	0	0	1	0	0	1	0	0	1	1	1	60.0	0.001	2.3051080924701197	2.0745365600959613	2.2666882308689367	0.7290314519971233	True	False	True	False	False	False	0.0	0.026252554657321597
chr1_12456510_T_C_b38	0.0199169	5.942799375126701	5.942799375126701	0	0	0	0	0	1	0	0	1	0	0	1	1	1	60.0	0.001	2.3051080924701197	2.0745365600959613	2.2666882308689367	0.7290314519971233	True	False	True	False	False	False	0.0	0.026252554657321597
chr3_188406566_C_A_b38	0.0263864	5.537334267018537	5.537334267018537	0	0	0	0	0	0	0	0	0	0	0	1	0	1	50.0	0.0	-8.399147508184512	4.681980023236093	1.804774801673787	2.331739638046507	True	False	True	False	False	False	0.0	0.026252542123373173
chr1_26286202_T_A_b38	0.0101275	5.940171252720432	5.111987788356544	0	0	0	0	0	1	0	1	1	1	0	1	0	0	30.0	0.004	-5.8736970736191765	0.0	5.095364992080484	0.0	True	False	True	False	False	False	0.0	0.0262524565411482
chr1_26286202_T_A_b38	0.0101275	5.940171252720432	5.111987788356544	0	0	0	0	0	1	0	1	1	1	0	1	0	0	30.0	0.004	-5.8736970736191765	0.0	5.095364992080484	0.0	True	False	True	False	False	False	0.0	0.0262524565411482
chr1_26286202_T_A_b38	0.0102241	5.940171252720432	5.111987788356544	0	0	0	0	0	1	0	1	1	1	0	1	0	0	30.0	0.004	-5.8736970736191765	0.0	5.095364992080484	0.0	True	False	True	False	False	False	0.0	0.0262524565411482
chr1_26286202_T_A_b38	0.0102241	5.940171252720432	5.111987788356544	0	0	0	0	0	1	0	1	1	1	0	1	0	0	30.0	0.004	-5.8736970736191765	0.0	5.095364992080484	0.0	True	False	True	False	False	False	0.0	0.0262524565411482
chr1_26286202_T_A_b38	0.0102241	5.940171252720432	5.111987788356544	0	0	0	0	0	1	0	1	1	1	0	1	0	0	30.0	0.004	-5.8736970736191765	0.0	5.095364992080484	0.0	True	False	True	False	False	False	0.0	0.0262524565411482
chr1_26286202_T_A_b38	0.0102241	5.940171252720432	5.111987788356544	0	0	0	0	0	1	0	1	1	1	0	1	0	0	30.0	0.004	-5.8736970736191765	0.0	5.095364992080484	0.0	True	False	True	False	False	False	0.0	0.0262524565411482
chr1_26286202_T_A_b38	0.0102241	5.940171252720432	5.111987788356544	0	0	0	0	0	1	0	1	1	1	0	1	0	0	30.0	0.004	-5.8736970736191765	0.0	5.095364992080484	0.0	True	False	True	False	False	False	0.0	0.0262524565411482
chr1_26286202_T_A_b38	0.0101275	5.940171252720432	5.111987788356544	0	0	0	0	0	1	0	1	1	1	0	1	0	0	30.0	0.004	-5.8736970736191765	0.0	5.095364992080484	0.0	True	False	True	False	False	False	0.0	0.0262524565411482
chr1_26286202_T_A_b38	0.0102241	5.940171252720432	5.111987788356544	0	0	0	0	0	1	0	1	1	1	0	1	0	0	30.0	0.004	-5.8736970736191765	0.0	5.095364992080484	0.0	True	False	True	False	False	False	0.0	0.0262524565411482
chr1_26286202_T_A_b38	0.0101275	5.940171252720432	5.111987788356544	0	0	0	0	0	1	0	1	1	1	0	1	0	0	30.0	0.004	-5.8736970736191765	0.0	5.095364992080484	0.0	True	False	True	False	False	False	0.0	0.0262524565411482
chr1_26286202_T_A_b38	0.0101275	5.940171252720432	5.111987788356544	0	0	0	0	0	1	0	1	1	1	0	1	0	0	30.0	0.004	-5.8736970736191765	0.0	5.095364992080484	0.0	True	False	True	False	False	False	0.0	0.0262524565411482
chr1_26286202_T_A_b38	0.0101275	5.940171252720432	5.111987788356544	0	0	0	0	0	1	0	1	1	1	0	1	0	0	30.0	0.004	-5.8736970736191765	0.0	5.095364992080484	0.0	True	False	True	False	False	False	0.0	0.0262524565411482
chr12_62563512_C_T_b38	0.0105789	6.131226489483141	7.2868764117507	0	0	0	1	0	1	0	1	1	0	0	1	0	1	40.0	0.078	-5.198731552832814	0.0	4.802923002907221	0.0	True	False	True	False	False	False	0.0	0.026252328783611632
chr12_62563512_C_T_b38	0.0105789	6.131226489483141	7.2868764117507	0	0	0	1	0	1	0	1	1	0	0	1	0	1	40.0	0.078	-5.198731552832814	0.0	4.802923002907221	0.0	True	False	True	False	False	False	0.0	0.026252328783611632
chr7_38898465_G_T_b38	0.0388864	5.820082930352362	5.820082930352362	0	0	0	1	1	0	0	0	0	0	0	1	0	1	50.0	0.012	-3.411315192733659	1.8503040236850752	3.293737917208368	1.0673382603104358	True	False	True	False	False	False		0.026252305065435255
chr7_38898465_G_T_b38	0.0764014	5.820082930352362	5.820082930352362	0	0	0	1	1	0	0	0	0	0	0	1	0	1	50.0	0.012	-3.411315192733659	1.8503040236850752	3.293737917208368	1.0673382603104358	True	False	True	False	False	False		0.026252305065435255
chr7_128392779_C_T_b38	0.025441	7.705262474866325	3.7376696182833684	1	0	0	0	0	0	0	0	0	1	1	1	0	1	80.0	0.0	-6.846753592727474	1.2851387777500758	5.223419963626725	0.0	False	True	True	False	False	False	0.0	0.02625208500835026
chr7_128392779_C_T_b38	0.025441	7.705262474866325	3.7376696182833684	1	0	0	0	0	0	0	0	0	1	1	1	0	1	80.0	0.0	-6.846753592727474	1.2851387777500758	5.223419963626725	0.0	False	True	True	False	False	False	0.0	0.02625208500835026
chr21_45486008_T_G_b38	0.00168389	6.313548046277095	6.748759547491679	0	0	0	1	0	0	0	0	0	1	0	1	0	1	70.0	0.001	-3.079582975153841	0.3178842290841168	2.688529572188898	0.0	True	False	True	False	False	False	0.0	0.02625191315678038
chr21_45486008_T_G_b38	0.00168389	6.313548046277095	6.748759547491679	0	0	0	1	0	0	0	0	0	1	0	1	0	1	70.0	0.001	-3.079582975153841	0.3178842290841168	2.688529572188898	0.0	True	False	True	False	False	False	0.0	0.02625191315678038
chr21_45486008_T_G_b38	0.00168389	6.313548046277095	6.748759547491679	0	0	0	1	0	0	0	0	0	1	0	1	0	1	70.0	0.001	-3.079582975153841	0.3178842290841168	2.688529572188898	0.0	True	False	True	False	False	False	0.0	0.02625191315678038
chr6_75121001_C_G_b38	0.0166638	5.71042701737487	5.707110264748875	0	0	1	1	0	1	0	0	1	0	0	1	0	0	30.0	0.019	-3.1347148205102084	0.0	3.883422660299999	0.4386035019861083	True	False	True	False	False	False	0.0	0.026251864861114273
chr6_75121001_C_G_b38	0.0166638	5.71042701737487	5.707110264748875	0	0	1	1	0	1	0	0	1	0	0	1	0	0	30.0	0.019	-3.1347148205102084	0.0	3.883422660299999	0.4386035019861083	True	False	True	False	False	False	0.0	0.026251864861114273
chr6_75121001_C_G_b38	0.0166638	5.71042701737487	5.707110264748875	0	0	1	1	0	1	0	0	1	0	0	1	0	0	30.0	0.019	-3.1347148205102084	0.0	3.883422660299999	0.4386035019861083	True	False	True	False	False	False	0.0	0.026251864861114273
chr10_91483512_C_T_b38	0.0145028	5.493061443340548	6.07993319509559	0	0	1	0	0	0	0	0	0	0	0	0	0	1	40.0	0.001	-8.78412229460222	3.361703363470776	5.7771289820723695	0.0	True	False	True	False	False	False	0.0	0.02625164000971601
chr10_91483512_C_T_b38	0.0145028	5.493061443340548	6.07993319509559	0	0	1	0	0	0	0	0	0	0	0	0	0	1	40.0	0.001	-8.78412229460222	3.361703363470776	5.7771289820723695	0.0	True	False	True	False	False	False	0.0	0.02625164000971601
chr10_91483512_C_T_b38	0.0145028	5.493061443340548	6.07993319509559	0	0	1	0	0	0	0	0	0	0	0	0	0	1	40.0	0.001	-8.78412229460222	3.361703363470776	5.7771289820723695	0.0	True	False	True	False	False	False	0.0	0.02625164000971601
chr10_91483512_C_T_b38	0.0653765	5.493061443340548	6.07993319509559	0	0	1	0	0	0	0	0	0	0	0	0	0	1	40.0	0.001	-8.78412229460222	3.361703363470776	5.7771289820723695	0.0	True	False	True	False	False	False	0.0	0.02625164000971601
chr10_91483512_C_T_b38	0.0653765	5.493061443340548	6.07993319509559	0	0	1	0	0	0	0	0	0	0	0	0	0	1	40.0	0.001	-8.78412229460222	3.361703363470776	5.7771289820723695	0.0	True	False	True	False	False	False	0.0	0.02625164000971601
chr10_91483512_C_T_b38	0.0653765	5.493061443340548	6.07993319509559	0	0	1	0	0	0	0	0	0	0	0	0	0	1	40.0	0.001	-8.78412229460222	3.361703363470776	5.7771289820723695	0.0	True	False	True	False	False	False	0.0	0.02625164000971601
chr10_91483512_C_T_b38	0.0653765	5.493061443340548	6.07993319509559	0	0	1	0	0	0	0	0	0	0	0	0	0	1	40.0	0.001	-8.78412229460222	3.361703363470776	5.7771289820723695	0.0	True	False	True	False	False	False	0.0	0.02625164000971601
chr10_91483512_C_T_b38	0.0127873	5.493061443340548	6.07993319509559	0	0	1	0	0	0	0	0	0	0	0	0	0	1	40.0	0.001	-8.78412229460222	3.361703363470776	5.7771289820723695	0.0	True	False	True	False	False	False	0.0	0.02625164000971601
chr10_91483512_C_T_b38	0.0127873	5.493061443340548	6.07993319509559	0	0	1	0	0	0	0	0	0	0	0	0	0	1	40.0	0.001	-8.78412229460222	3.361703363470776	5.7771289820723695	0.0	True	False	True	False	False	False	0.0	0.02625164000971601
chr10_91483512_C_T_b38	0.0127873	5.493061443340548	6.07993319509559	0	0	1	0	0	0	0	0	0	0	0	0	0	1	40.0	0.001	-8.78412229460222	3.361703363470776	5.7771289820723695	0.0	True	False	True	False	False	False	0.0	0.02625164000971601
chr10_91483512_C_T_b38	0.0127873	5.493061443340548	6.07993319509559	0	0	1	0	0	0	0	0	0	0	0	0	0	1	40.0	0.001	-8.78412229460222	3.361703363470776	5.7771289820723695	0.0	True	False	True	False	False	False	0.0	0.02625164000971601
chr10_91483512_C_T_b38	0.0145028	5.493061443340548	6.07993319509559	0	0	1	0	0	0	0	0	0	0	0	0	0	1	40.0	0.001	-8.78412229460222	3.361703363470776	5.7771289820723695	0.0	True	False	True	False	False	False	0.0	0.02625164000971601
chr11_65656459_C_T_b38	0.00688939	6.405228458030842	6.263398262591624	0	0	1	1	0	1	0	1	1	1	0	1	0	1	40.0	0.0	1.3273256307526826	5.241674286648225	-2.603239137714084	0.0	True	False	True	False	False	False	0.0	0.026251589917616315
chr11_65656459_C_T_b38	0.00688939	6.405228458030842	6.263398262591624	0	0	1	1	0	1	0	1	1	1	0	1	0	1	40.0	0.0	1.3273256307526826	5.241674286648225	-2.603239137714084	0.0	True	False	True	False	False	False	0.0	0.026251589917616315
chr11_65656459_C_T_b38	0.00688939	6.405228458030842	6.263398262591624	0	0	1	1	0	1	0	1	1	1	0	1	0	1	40.0	0.0	1.3273256307526826	5.241674286648225	-2.603239137714084	0.0	True	False	True	False	False	False	0.0	0.026251589917616315
chr11_65656459_C_T_b38	0.00688939	6.405228458030842	6.263398262591624	0	0	1	1	0	1	0	1	1	1	0	1	0	1	40.0	0.0	1.3273256307526826	5.241674286648225	-2.603239137714084	0.0	True	False	True	False	False	False	0.0	0.026251589917616315
chr11_65656459_C_T_b38	0.00688939	6.405228458030842	6.263398262591624	0	0	1	1	0	1	0	1	1	1	0	1	0	1	40.0	0.0	1.3273256307526826	5.241674286648225	-2.603239137714084	0.0	True	False	True	False	False	False	0.0	0.026251589917616315
chr5_139809271_G_A_b38	0.01945	6.293419278846481	4.787491742782046	0	0	1	0	0	1	0	0	1	1	0	1	0	0	60.0	0.0	1.903654169647112	11.898954069890038	7.759144636069386	0.0	True	False	True	False	False	False	0.0	0.026251586341508745
chr5_139809271_G_A_b38	0.00259993	6.293419278846481	4.787491742782046	0	0	1	0	0	1	0	0	1	1	0	1	0	0	60.0	0.0	1.903654169647112	11.898954069890038	7.759144636069386	0.0	True	False	True	False	False	False	0.0	0.026251586341508745
chr11_1563653_C_T_b38	0.673619	5.820082930352362	5.288267030694535	0	0	1	0	0	1	0	0	1	0	0	1	0	1	40.0	0.005	-0.7789687915823561	0.0	5.167696224904091	0.8009035781582838	True	False	True	False	False	False	0.0	0.02625149392112778
chr11_1563653_C_T_b38	0.673619	5.820082930352362	5.288267030694535	0	0	1	0	0	1	0	0	1	0	0	1	0	1	40.0	0.005	-0.7789687915823561	0.0	5.167696224904091	0.8009035781582838	True	False	True	False	False	False	0.0	0.02625149392112778
chr11_1563653_C_T_b38	0.673619	5.820082930352362	5.288267030694535	0	0	1	0	0	1	0	0	1	0	0	1	0	1	40.0	0.005	-0.7789687915823561	0.0	5.167696224904091	0.8009035781582838	True	False	True	False	False	False	0.0	0.02625149392112778
chr11_1563653_C_T_b38	0.673619	5.820082930352362	5.288267030694535	0	0	1	0	0	1	0	0	1	0	0	1	0	1	40.0	0.005	-0.7789687915823561	0.0	5.167696224904091	0.8009035781582838	True	False	True	False	False	False	0.0	0.02625149392112778
chr11_1563653_C_T_b38	0.673619	5.820082930352362	5.288267030694535	0	0	1	0	0	1	0	0	1	0	0	1	0	1	40.0	0.005	-0.7789687915823561	0.0	5.167696224904091	0.8009035781582838	True	False	True	False	False	False	0.0	0.02625149392112778
chr11_1563653_C_T_b38	0.673619	5.820082930352362	5.288267030694535	0	0	1	0	0	1	0	0	1	0	0	1	0	1	40.0	0.005	-0.7789687915823561	0.0	5.167696224904091	0.8009035781582838	True	False	True	False	False	False	0.0	0.02625149392112778
chr11_1563653_C_T_b38	0.673619	5.820082930352362	5.288267030694535	0	0	1	0	0	1	0	0	1	0	0	1	0	1	40.0	0.005	-0.7789687915823561	0.0	5.167696224904091	0.8009035781582838	True	False	True	False	False	False	0.0	0.02625149392112778
chr11_72696932_C_A_b38	0.00679058	7.069023426578259	5.575949103146316	1	0	0	0	0	0	0	0	0	1	0	1	0	1	70.0	0.0	-7.006057918882447	0.0	4.561375849389151	0.0	False	True	True	False	False	False	0.0	0.026251404792182582
chr11_72696932_C_A_b38	0.00679058	7.069023426578259	5.575949103146316	1	0	0	0	0	0	0	0	0	1	0	1	0	1	70.0	0.0	-7.006057918882447	0.0	4.561375849389151	0.0	False	True	True	False	False	False	0.0	0.026251404792182582
chr11_72696932_C_A_b38	0.00679058	7.069023426578259	5.575949103146316	1	0	0	0	0	0	0	0	0	1	0	1	0	1	70.0	0.0	-7.006057918882447	0.0	4.561375849389151	0.0	False	True	True	False	False	False	0.0	0.026251404792182582
chr11_72696932_C_A_b38	0.00679058	7.069023426578259	5.575949103146316	1	0	0	0	0	0	0	0	0	1	0	1	0	1	70.0	0.0	-7.006057918882447	0.0	4.561375849389151	0.0	False	True	True	False	False	False	0.0	0.026251404792182582
chr11_72696932_C_A_b38	0.00679058	7.069023426578259	5.575949103146316	1	0	0	0	0	0	0	0	0	1	0	1	0	1	70.0	0.0	-7.006057918882447	0.0	4.561375849389151	0.0	False	True	True	False	False	False	0.0	0.026251404792182582
chr11_72696932_C_A_b38	0.00679058	7.069023426578259	5.575949103146316	1	0	0	0	0	0	0	0	0	1	0	1	0	1	70.0	0.0	-7.006057918882447	0.0	4.561375849389151	0.0	False	True	True	False	False	False	0.0	0.026251404792182582
chr11_72696932_C_A_b38	0.00679058	7.069023426578259	5.575949103146316	1	0	0	0	0	0	0	0	0	1	0	1	0	1	70.0	0.0	-7.006057918882447	0.0	4.561375849389151	0.0	False	True	True	False	False	False	0.0	0.026251404792182582
chr11_72696932_C_A_b38	0.00679058	7.069023426578259	5.575949103146316	1	0	0	0	0	0	0	0	0	1	0	1	0	1	70.0	0.0	-7.006057918882447	0.0	4.561375849389151	0.0	False	True	True	False	False	False	0.0	0.026251404792182582
chr11_72696932_C_A_b38	0.00679058	7.069023426578259	5.575949103146316	1	0	0	0	0	0	0	0	0	1	0	1	0	1	70.0	0.0	-7.006057918882447	0.0	4.561375849389151	0.0	False	True	True	False	False	False	0.0	0.026251404792182582
chr3_171093742_C_T_b38	0.0174417	5.389071729816501	4.574710978503383	0	0	0	0	1	1	0	0	1	0	0	1	0	1	30.0	0.001	1.7840453830178309	0.0	2.384981802458924	0.0	True	False	True	False	False	False	0.0	0.026250985732155417
chr3_171093742_C_T_b38	0.0174417	5.389071729816501	4.574710978503383	0	0	0	0	1	1	0	0	1	0	0	1	0	1	30.0	0.001	1.7840453830178309	0.0	2.384981802458924	0.0	True	False	True	False	False	False	0.0	0.026250985732155417
chr3_171093742_C_T_b38	0.0174417	5.389071729816501	4.574710978503383	0	0	0	0	1	1	0	0	1	0	0	1	0	1	30.0	0.001	1.7840453830178309	0.0	2.384981802458924	0.0	True	False	True	False	False	False	0.0	0.026250985732155417
chr18_79373717_A_C_b38	0.159015	5.953243334287785	5.198497031265826	0	0	0	0	0	1	0	0	1	0	0	1	0	1	60.0	0.0	0.9697641973224452	0.0	0.1061363552453045	0.0	True	False	True	False	False	False	0.0	0.02625056543290075
chr18_79373717_A_C_b38	0.159015	5.953243334287785	5.198497031265826	0	0	0	0	0	1	0	0	1	0	0	1	0	1	60.0	0.0	0.9697641973224452	0.0	0.1061363552453045	0.0	True	False	True	False	False	False	0.0	0.02625056543290075
chr10_132154278_T_C_b38	0.0226237	5.666426688112432	5.666426688112432	0	0	1	0	0	0	0	0	0	0	0	0	0	1	50.0	0.0	-9.693315425583563	1.6116239453775236	1.863105895138986	0.03938012027268201	True	False	True	False	False	False	0.0	0.02625050195741433
chr10_132154278_T_C_b38	0.0393992	5.666426688112432	5.666426688112432	0	0	1	0	0	0	0	0	0	0	0	0	0	1	50.0	0.0	-9.693315425583563	1.6116239453775236	1.863105895138986	0.03938012027268201	True	False	True	False	False	False	0.0	0.02625050195741433
chr11_62838673_G_T_b38	0.00315855	6.091309882077698	6.089044875446846	0	0	1	0	0	1	1	0	1	1	0	1	0	0	60.0	0.002	-3.622032470022691	1.1488744339599686	3.054923525954514	2.321134718700364	True	False	True	False	False	False	0.0	0.026250334912839148
chr11_62838673_G_T_b38	0.00315855	6.091309882077698	6.089044875446846	0	0	1	0	0	1	1	0	1	1	0	1	0	0	60.0	0.002	-3.622032470022691	1.1488744339599686	3.054923525954514	2.321134718700364	True	False	True	False	False	False	0.0	0.026250334912839148
chr11_62838673_G_T_b38	0.00196115	6.091309882077698	6.089044875446846	0	0	1	0	0	1	1	0	1	1	0	1	0	0	60.0	0.002	-3.622032470022691	1.1488744339599686	3.054923525954514	2.321134718700364	True	False	True	False	False	False	0.0	0.026250334912839148
chr11_62838673_G_T_b38	0.00315855	6.091309882077698	6.089044875446846	0	0	1	0	0	1	1	0	1	1	0	1	0	0	60.0	0.002	-3.622032470022691	1.1488744339599686	3.054923525954514	2.321134718700364	True	False	True	False	False	False	0.0	0.026250334912839148
chr11_62838673_G_T_b38	0.00196115	6.091309882077698	6.089044875446846	0	0	1	0	0	1	1	0	1	1	0	1	0	0	60.0	0.002	-3.622032470022691	1.1488744339599686	3.054923525954514	2.321134718700364	True	False	True	False	False	False	0.0	0.026250334912839148
chr11_62838673_G_T_b38	0.00422382	6.091309882077698	6.089044875446846	0	0	1	0	0	1	1	0	1	1	0	1	0	0	60.0	0.002	-3.622032470022691	1.1488744339599686	3.054923525954514	2.321134718700364	True	False	True	False	False	False	0.0	0.026250334912839148
chr11_62838673_G_T_b38	0.00422382	6.091309882077698	6.089044875446846	0	0	1	0	0	1	1	0	1	1	0	1	0	0	60.0	0.002	-3.622032470022691	1.1488744339599686	3.054923525954514	2.321134718700364	True	False	True	False	False	False	0.0	0.026250334912839148
chr11_62838673_G_T_b38	0.00422382	6.091309882077698	6.089044875446846	0	0	1	0	0	1	1	0	1	1	0	1	0	0	60.0	0.002	-3.622032470022691	1.1488744339599686	3.054923525954514	2.321134718700364	True	False	True	False	False	False	0.0	0.026250334912839148
chr11_62838673_G_T_b38	0.00422382	6.091309882077698	6.089044875446846	0	0	1	0	0	1	1	0	1	1	0	1	0	0	60.0	0.002	-3.622032470022691	1.1488744339599686	3.054923525954514	2.321134718700364	True	False	True	False	False	False	0.0	0.026250334912839148
chr11_62838673_G_T_b38	0.00422382	6.091309882077698	6.089044875446846	0	0	1	0	0	1	1	0	1	1	0	1	0	0	60.0	0.002	-3.622032470022691	1.1488744339599686	3.054923525954514	2.321134718700364	True	False	True	False	False	False	0.0	0.026250334912839148
chr11_62838673_G_T_b38	0.00422382	6.091309882077698	6.089044875446846	0	0	1	0	0	1	1	0	1	1	0	1	0	0	60.0	0.002	-3.622032470022691	1.1488744339599686	3.054923525954514	2.321134718700364	True	False	True	False	False	False	0.0	0.026250334912839148
chr11_62838673_G_T_b38	0.00196115	6.091309882077698	6.089044875446846	0	0	1	0	0	1	1	0	1	1	0	1	0	0	60.0	0.002	-3.622032470022691	1.1488744339599686	3.054923525954514	2.321134718700364	True	False	True	False	False	False	0.0	0.026250334912839148
chr11_62838673_G_T_b38	0.00196115	6.091309882077698	6.089044875446846	0	0	1	0	0	1	1	0	1	1	0	1	0	0	60.0	0.002	-3.622032470022691	1.1488744339599686	3.054923525954514	2.321134718700364	True	False	True	False	False	False	0.0	0.026250334912839148
chr11_62838673_G_T_b38	0.00196115	6.091309882077698	6.089044875446846	0	0	1	0	0	1	1	0	1	1	0	1	0	0	60.0	0.002	-3.622032470022691	1.1488744339599686	3.054923525954514	2.321134718700364	True	False	True	False	False	False	0.0	0.026250334912839148
chr11_62838673_G_T_b38	0.00422382	6.091309882077698	6.089044875446846	0	0	1	0	0	1	1	0	1	1	0	1	0	0	60.0	0.002	-3.622032470022691	1.1488744339599686	3.054923525954514	2.321134718700364	True	False	True	False	False	False	0.0	0.026250334912839148
chr11_62838673_G_T_b38	0.00196115	6.091309882077698	6.089044875446846	0	0	1	0	0	1	1	0	1	1	0	1	0	0	60.0	0.002	-3.622032470022691	1.1488744339599686	3.054923525954514	2.321134718700364	True	False	True	False	False	False	0.0	0.026250334912839148
chr11_62838673_G_T_b38	0.00315855	6.091309882077698	6.089044875446846	0	0	1	0	0	1	1	0	1	1	0	1	0	0	60.0	0.002	-3.622032470022691	1.1488744339599686	3.054923525954514	2.321134718700364	True	False	True	False	False	False	0.0	0.026250334912839148
chr11_62838673_G_T_b38	0.00315855	6.091309882077698	6.089044875446846	0	0	1	0	0	1	1	0	1	1	0	1	0	0	60.0	0.002	-3.622032470022691	1.1488744339599686	3.054923525954514	2.321134718700364	True	False	True	False	False	False	0.0	0.026250334912839148
chr11_62838673_G_T_b38	0.00315855	6.091309882077698	6.089044875446846	0	0	1	0	0	1	1	0	1	1	0	1	0	0	60.0	0.002	-3.622032470022691	1.1488744339599686	3.054923525954514	2.321134718700364	True	False	True	False	False	False	0.0	0.026250334912839148
chr11_62838673_G_T_b38	0.00315855	6.091309882077698	6.089044875446846	0	0	1	0	0	1	1	0	1	1	0	1	0	0	60.0	0.002	-3.622032470022691	1.1488744339599686	3.054923525954514	2.321134718700364	True	False	True	False	False	False	0.0	0.026250334912839148
chr11_62838673_G_T_b38	0.00196115	6.091309882077698	6.089044875446846	0	0	1	0	0	1	1	0	1	1	0	1	0	0	60.0	0.002	-3.622032470022691	1.1488744339599686	3.054923525954514	2.321134718700364	True	False	True	False	False	False	0.0	0.026250334912839148
chr16_46919249_C_T_b38	0.00631076	6.444131256700441	6.20050917404269	0	0	0	0	1	1	0	1	1	1	0	1	1	1	70.0	0.001	-4.480702534134753	1.857516286023027	2.315357257101517	0.0	True	False	True	False	False	False	0.0	0.02625017174804309
chr16_46919249_C_T_b38	0.00631076	6.444131256700441	6.20050917404269	0	0	0	0	1	1	0	1	1	1	0	1	1	1	70.0	0.001	-4.480702534134753	1.857516286023027	2.315357257101517	0.0	True	False	True	False	False	False	0.0	0.02625017174804309
chr12_3280000_G_A_b38	0.0148133	6.182084906716632	5.945420608606575	0	0	0	1	0	0	0	1	0	1	0	1	0	1	60.0	0.0	-2.381809969054485	0.0	-3.3424096571368835	0.0	True	False	True	False	False	False	0.0	0.026250046542772604
chr10_123880626_A_G_b38	0.0391518	5.762051382780177	5.762051382780177	0	0	0	0	0	1	0	0	1	0	0	0	0	1	50.0	0.0	-2.10805421885209	0.9576411378727084	1.615423015736539	0.0	True	False	True	False	False	False		0.026249313840208163
chr6_33727353_G_A_b38	0.0363353	6.104793232414985	6.104793232414985	0	0	0	0	1	1	0	0	1	1	0	1	0	0	70.0	0.0	-7.649138118812143	0.0	7.528830991444288	1.6104847713424064	True	False	True	False	False	False	0.0	0.026249222750268437
chr6_33727353_G_A_b38	0.0363353	6.104793232414985	6.104793232414985	0	0	0	0	1	1	0	0	1	1	0	1	0	0	70.0	0.0	-7.649138118812143	0.0	7.528830991444288	1.6104847713424064	True	False	True	False	False	False	0.0	0.026249222750268437
chr16_16098207_G_A_b38	0.0400899	6.54534966033442	4.31748811353631	0	0	0	0	0	1	0	0	1	0	0	1	0	1	60.0	0.0	-2.20070229044424	7.230739431606174	2.9789097925136048	1.0028834367435595	False	True	True	False	False	False	0.0	0.026249064078723166
chr16_16098207_G_A_b38	0.0400899	6.54534966033442	4.31748811353631	0	0	0	0	0	1	0	0	1	0	0	1	0	1	60.0	0.0	-2.20070229044424	7.230739431606174	2.9789097925136048	1.0028834367435595	False	True	True	False	False	False	0.0	0.026249064078723166
chr15_40856001_C_T_b38	0.0223765	5.777652323222656	4.127134385045092	0	0	0	1	0	0	0	0	0	1	0	1	0	1	40.0	1.0	-1.7052645694778146	1.44365661676348	-1.696422639467663	0.6650093466424707	False	True	True	False	False	False	0.0	0.026249049545598483
chr15_40856001_C_T_b38	0.0223765	5.777652323222656	4.127134385045092	0	0	0	1	0	0	0	0	0	1	0	1	0	1	40.0	1.0	-1.7052645694778146	1.44365661676348	-1.696422639467663	0.6650093466424707	False	True	True	False	False	False	0.0	0.026249049545598483
chr15_40856001_C_T_b38	0.0223765	5.777652323222656	4.127134385045092	0	0	0	1	0	0	0	0	0	1	0	1	0	1	40.0	1.0	-1.7052645694778146	1.44365661676348	-1.696422639467663	0.6650093466424707	False	True	True	False	False	False	0.0	0.026249049545598483
chr15_40856001_C_T_b38	0.0223765	5.777652323222656	4.127134385045092	0	0	0	1	0	0	0	0	0	1	0	1	0	1	40.0	1.0	-1.7052645694778146	1.44365661676348	-1.696422639467663	0.6650093466424707	False	True	True	False	False	False	0.0	0.026249049545598483
chr15_40856001_C_T_b38	0.0223765	5.777652323222656	4.127134385045092	0	0	0	1	0	0	0	0	0	1	0	1	0	1	40.0	1.0	-1.7052645694778146	1.44365661676348	-1.696422639467663	0.6650093466424707	False	True	True	False	False	False	0.0	0.026249049545598483
chr15_40856001_C_T_b38	0.0223765	5.777652323222656	4.127134385045092	0	0	0	1	0	0	0	0	0	1	0	1	0	1	40.0	1.0	-1.7052645694778146	1.44365661676348	-1.696422639467663	0.6650093466424707	False	True	True	False	False	False	0.0	0.026249049545598483
chr15_40856001_C_T_b38	0.0223765	5.777652323222656	4.127134385045092	0	0	0	1	0	0	0	0	0	1	0	1	0	1	40.0	1.0	-1.7052645694778146	1.44365661676348	-1.696422639467663	0.6650093466424707	False	True	True	False	False	False	0.0	0.026249049545598483
chr3_52768817_C_G_b38	0.0265102	5.365976015021851	5.365976015021851	0	0	0	0	0	0	0	0	0	0	0	0	0	1	40.0	0.0	-8.249407578495212	1.801487435210936	-0.2465155395133891	0.036677746348018986	True	False	True	False	False	False	0.0	0.026248930655787425
chr3_52768817_C_G_b38	0.0265102	5.365976015021851	5.365976015021851	0	0	0	0	0	0	0	0	0	0	0	0	0	1	40.0	0.0	-8.249407578495212	1.801487435210936	-0.2465155395133891	0.036677746348018986	True	False	True	False	False	False	0.0	0.026248930655787425
chr14_55611712_A_G_b38	0.00236485	5.730099782973574	5.579729825986222	0	0	0	1	0	0	0	0	0	0	0	1	0	1	40.0	0.012	4.910021337237406	7.432166073396015	-2.9072344456724366	0.9943369065746164	True	False	True	False	False	False	0.0	0.026248915105177323
chr14_55611712_A_G_b38	0.00118293	5.730099782973574	5.579729825986222	0	0	0	1	0	0	0	0	0	0	0	1	0	1	40.0	0.012	4.910021337237406	7.432166073396015	-2.9072344456724366	0.9943369065746164	True	False	True	False	False	False	0.0	0.026248915105177323
chr14_55611712_A_G_b38	0.00118293	5.730099782973574	5.579729825986222	0	0	0	1	0	0	0	0	0	0	0	1	0	1	40.0	0.012	4.910021337237406	7.432166073396015	-2.9072344456724366	0.9943369065746164	True	False	True	False	False	False	0.0	0.026248915105177323
chr14_55611712_A_G_b38	0.00236485	5.730099782973574	5.579729825986222	0	0	0	1	0	0	0	0	0	0	0	1	0	1	40.0	0.012	4.910021337237406	7.432166073396015	-2.9072344456724366	0.9943369065746164	True	False	True	False	False	False	0.0	0.026248915105177323
chr10_119842386_C_A_b38	0.120912	5.3471075307174685	4.454347296253507	0	0	0	0	0	0	0	0	0	0	0	1	0	1	30.0	0.002	-1.9342905839933933	0.0	6.689451528997843	0.0	True	False	True	False	False	False	0.0	0.026248865659194744
chr20_4798548_C_G_b38	0.00273467	6.289715570908998	6.139884552226255	0	0	0	0	0	1	0	0	1	0	0	1	0	1	80.0	0.0	-2.5729844659320817	0.0	-0.0842520943444569	0.0	True	False	True	False	False	False	0.0	0.02624877070042592
chr20_4798548_C_G_b38	0.00273467	6.289715570908998	6.139884552226255	0	0	0	0	0	1	0	0	1	0	0	1	0	1	80.0	0.0	-2.5729844659320817	0.0	-0.0842520943444569	0.0	True	False	True	False	False	False	0.0	0.02624877070042592
chr20_4798548_C_G_b38	0.00273467	6.289715570908998	6.139884552226255	0	0	0	0	0	1	0	0	1	0	0	1	0	1	80.0	0.0	-2.5729844659320817	0.0	-0.0842520943444569	0.0	True	False	True	False	False	False	0.0	0.02624877070042592
chr5_150077930_A_G_b38	0.388919	5.634789603169249	5.204006687076795	0	0	1	0	0	0	0	0	0	0	0	1	0	1	40.0	0.0	-13.94199516118423	0.0	-0.7924512518977949	0.0	True	False	True	False	False	False	0.0	0.026248711754017155
chr17_48119255_T_C_b38	0.0168048	5.641907070938114	4.248495242049359	0	0	0	1	0	0	0	0	0	1	0	1	0	1	40.0	0.0	2.4358162859181265	0.0	1.1383995633902018	0.6817957322901407	True	False	True	False	False	False	0.0	0.02624817768873498
chr6_44182548_G_A_b38	0.0106153	5.976350909297934	5.973809611869261	0	0	0	1	0	0	0	0	0	0	0	1	0	0	70.0	0.0	-4.717629979557143	0.0	0.5086680491125648	0.07179731366726122	True	False	True	False	False	False	0.0	0.026248025945742253
chr6_44182548_G_A_b38	0.0106153	5.976350909297934	5.973809611869261	0	0	0	1	0	0	0	0	0	0	0	1	0	0	70.0	0.0	-4.717629979557143	0.0	0.5086680491125648	0.07179731366726122	True	False	True	False	False	False	0.0	0.026248025945742253
chr6_44182548_G_A_b38	0.0106153	5.976350909297934	5.973809611869261	0	0	0	1	0	0	0	0	0	0	0	1	0	0	70.0	0.0	-4.717629979557143	0.0	0.5086680491125648	0.07179731366726122	True	False	True	False	False	False	0.0	0.026248025945742253
chr1_108934609_G_A_b38	0.184606	5.811140992976701	2.772588722239781	0	1	1	0	0	0	0	0	0	1	0	1	0	1	40.0	0.001	-26.129435801633804	0.0	4.685870712590102	0.0	True	False	True	False	False	False	0.0	0.026247766830247245
chr1_108934609_G_A_b38	0.184606	5.811140992976701	2.772588722239781	0	1	1	0	0	0	0	0	0	1	0	1	0	1	40.0	0.001	-26.129435801633804	0.0	4.685870712590102	0.0	True	False	True	False	False	False	0.0	0.026247766830247245
chr1_108934609_G_A_b38	0.184606	5.811140992976701	2.772588722239781	0	1	1	0	0	0	0	0	0	1	0	1	0	1	40.0	0.001	-26.129435801633804	0.0	4.685870712590102	0.0	True	False	True	False	False	False	0.0	0.026247766830247245
chr1_108934609_G_A_b38	0.184606	5.811140992976701	2.772588722239781	0	1	1	0	0	0	0	0	0	1	0	1	0	1	40.0	0.001	-26.129435801633804	0.0	4.685870712590102	0.0	True	False	True	False	False	False	0.0	0.026247766830247245
chr1_108934609_G_A_b38	0.11952	5.811140992976701	2.772588722239781	0	1	1	0	0	0	0	0	0	1	0	1	0	1	40.0	0.001	-26.129435801633804	0.0	4.685870712590102	0.0	True	False	True	False	False	False	0.0	0.026247766830247245
chr1_108934609_G_A_b38	0.184606	5.811140992976701	2.772588722239781	0	1	1	0	0	0	0	0	0	1	0	1	0	1	40.0	0.001	-26.129435801633804	0.0	4.685870712590102	0.0	True	False	True	False	False	False	0.0	0.026247766830247245
chr1_108934609_G_A_b38	0.184606	5.811140992976701	2.772588722239781	0	1	1	0	0	0	0	0	0	1	0	1	0	1	40.0	0.001	-26.129435801633804	0.0	4.685870712590102	0.0	True	False	True	False	False	False	0.0	0.026247766830247245
chr1_108934609_G_A_b38	0.11952	5.811140992976701	2.772588722239781	0	1	1	0	0	0	0	0	0	1	0	1	0	1	40.0	0.001	-26.129435801633804	0.0	4.685870712590102	0.0	True	False	True	False	False	False	0.0	0.026247766830247245
chr1_108934609_G_A_b38	0.11952	5.811140992976701	2.772588722239781	0	1	1	0	0	0	0	0	0	1	0	1	0	1	40.0	0.001	-26.129435801633804	0.0	4.685870712590102	0.0	True	False	True	False	False	False	0.0	0.026247766830247245
chr1_108934609_G_A_b38	0.11952	5.811140992976701	2.772588722239781	0	1	1	0	0	0	0	0	0	1	0	1	0	1	40.0	0.001	-26.129435801633804	0.0	4.685870712590102	0.0	True	False	True	False	False	False	0.0	0.026247766830247245
chr1_108934609_G_A_b38	0.11952	5.811140992976701	2.772588722239781	0	1	1	0	0	0	0	0	0	1	0	1	0	1	40.0	0.001	-26.129435801633804	0.0	4.685870712590102	0.0	True	False	True	False	False	False	0.0	0.026247766830247245
chr1_108934609_G_A_b38	0.11952	5.811140992976701	2.772588722239781	0	1	1	0	0	0	0	0	0	1	0	1	0	1	40.0	0.001	-26.129435801633804	0.0	4.685870712590102	0.0	True	False	True	False	False	False	0.0	0.026247766830247245
chr11_562219_C_G_b38	0.0584926	7.337587743538596	4.955827057601261	1	0	0	0	0	1	0	0	1	1	1	1	0	1	80.0	1.0	-7.334384687152712	0.0	-0.8367589887683806	0.0	False	True	True	False	False	False	0.0	0.02624764781020407
chr11_562219_C_G_b38	0.0513501	7.337587743538596	4.955827057601261	1	0	0	0	0	1	0	0	1	1	1	1	0	1	80.0	1.0	-7.334384687152712	0.0	-0.8367589887683806	0.0	False	True	True	False	False	False	0.0	0.02624764781020407
chr11_562219_C_G_b38	0.0513501	7.337587743538596	4.955827057601261	1	0	0	0	0	1	0	0	1	1	1	1	0	1	80.0	1.0	-7.334384687152712	0.0	-0.8367589887683806	0.0	False	True	True	False	False	False	0.0	0.02624764781020407
chr11_562219_C_G_b38	0.0584926	7.337587743538596	4.955827057601261	1	0	0	0	0	1	0	0	1	1	1	1	0	1	80.0	1.0	-7.334384687152712	0.0	-0.8367589887683806	0.0	False	True	True	False	False	False	0.0	0.02624764781020407
chr9_114627944_C_T_b38	0.0565624	5.726847747587197	5.056245805348308	0	0	1	0	0	0	0	0	0	0	0	1	0	1	50.0	0.0	6.978721757978539	0.0	7.322284588307028	0.7109196252614538	True	False	True	False	False	False	0.0	0.026247585680477938
chr9_114627944_C_T_b38	0.0567202	5.726847747587197	5.056245805348308	0	0	1	0	0	0	0	0	0	0	0	1	0	1	50.0	0.0	6.978721757978539	0.0	7.322284588307028	0.7109196252614538	True	False	True	False	False	False	0.0	0.026247585680477938
chr9_114627944_C_T_b38	0.0567202	5.726847747587197	5.056245805348308	0	0	1	0	0	0	0	0	0	0	0	1	0	1	50.0	0.0	6.978721757978539	0.0	7.322284588307028	0.7109196252614538	True	False	True	False	False	False	0.0	0.026247585680477938
chr9_114627944_C_T_b38	0.0565624	5.726847747587197	5.056245805348308	0	0	1	0	0	0	0	0	0	0	0	1	0	1	50.0	0.0	6.978721757978539	0.0	7.322284588307028	0.7109196252614538	True	False	True	False	False	False	0.0	0.026247585680477938
chr1_6039823_A_G_b38	0.00762027	6.71295620067707	6.542471960506805	0	0	0	1	0	1	0	0	1	1	0	1	0	1	80.0	0.003	-9.793095714203163	1.588145274275039	6.11883204983566	0.8673961104728463	True	False	True	False	False	False	0.0	0.02624748030318135
chr2_128116594_G_A_b38	0.00925402	5.799092654460526	5.529429087511423	0	0	0	0	0	0	0	0	0	0	0	1	0	1	60.0	0.0	-6.391079050689579	0.0	1.3569652171840758	0.0	True	False	True	False	False	False	0.0	0.02624736028482368
chr2_128116594_G_A_b38	0.00925402	5.799092654460526	5.529429087511423	0	0	0	0	0	0	0	0	0	0	0	1	0	1	60.0	0.0	-6.391079050689579	0.0	1.3569652171840758	0.0	True	False	True	False	False	False	0.0	0.02624736028482368
chr2_128116594_G_A_b38	0.00925402	5.799092654460526	5.529429087511423	0	0	0	0	0	0	0	0	0	0	0	1	0	1	60.0	0.0	-6.391079050689579	0.0	1.3569652171840758	0.0	True	False	True	False	False	False	0.0	0.02624736028482368
chr17_18728002_T_C_b38	0.0213021	5.501258210544727	5.501258210544727	0	0	0	0	0	0	0	0	0	0	0	0	0	1	50.0	0.0	7.753358189776586	0.0	2.908671662710688	1.8890544726604759	True	False	True	False	False	False	0.0	0.026247069000285984
chr17_18728002_T_C_b38	0.0208284	5.501258210544727	5.501258210544727	0	0	0	0	0	0	0	0	0	0	0	0	0	1	50.0	0.0	7.753358189776586	0.0	2.908671662710688	1.8890544726604759	True	False	True	False	False	False	0.0	0.026247069000285984
chr2_98644933_T_C_b38	0.00516445	6.206575926724928	6.20455776256869	0	0	0	1	0	1	0	0	1	0	0	1	0	1	50.0	0.0	5.363523897551553	4.872282500832693	0.088348215953502	0.0	True	False	True	False	False	False	0.0	0.02624684454640407
chr2_98644933_T_C_b38	0.00516445	6.206575926724928	6.20455776256869	0	0	0	1	0	1	0	0	1	0	0	1	0	1	50.0	0.0	5.363523897551553	4.872282500832693	0.088348215953502	0.0	True	False	True	False	False	False	0.0	0.02624684454640407
chr15_90804978_A_T_b38	0.00877412	5.796057750765372	6.429719478039138	0	0	0	0	0	0	0	0	0	0	0	0	0	1	60.0	0.027	4.9273661816895045	4.051211365202845	3.0228582060170623	0.0	True	False	True	False	False	False	0.0	0.02624662186721347
chr15_90804978_A_T_b38	0.00796934	5.796057750765372	6.429719478039138	0	0	0	0	0	0	0	0	0	0	0	0	0	1	60.0	0.027	4.9273661816895045	4.051211365202845	3.0228582060170623	0.0	True	False	True	False	False	False	0.0	0.02624662186721347
chr15_90804978_A_T_b38	0.00877412	5.796057750765372	6.429719478039138	0	0	0	0	0	0	0	0	0	0	0	0	0	1	60.0	0.027	4.9273661816895045	4.051211365202845	3.0228582060170623	0.0	True	False	True	False	False	False	0.0	0.02624662186721347
chr15_90804978_A_T_b38	0.00877412	5.796057750765372	6.429719478039138	0	0	0	0	0	0	0	0	0	0	0	0	0	1	60.0	0.027	4.9273661816895045	4.051211365202845	3.0228582060170623	0.0	True	False	True	False	False	False	0.0	0.02624662186721347
chr15_90804978_A_T_b38	0.00796934	5.796057750765372	6.429719478039138	0	0	0	0	0	0	0	0	0	0	0	0	0	1	60.0	0.027	4.9273661816895045	4.051211365202845	3.0228582060170623	0.0	True	False	True	False	False	False	0.0	0.02624662186721347
chr15_90804978_A_T_b38	0.00796934	5.796057750765372	6.429719478039138	0	0	0	0	0	0	0	0	0	0	0	0	0	1	60.0	0.027	4.9273661816895045	4.051211365202845	3.0228582060170623	0.0	True	False	True	False	False	False	0.0	0.02624662186721347
chr2_181548511_C_T_b38	0.07984	5.817111159963204	4.543294782270004	0	0	1	0	0	0	0	0	0	0	0	0	0	0	30.0	0.006	-0.0094677484726892	0.3494190467291146	5.718330294818536	5.804621356253094	False	True	True	False	False	False	0.0	0.026246281976255736
chr2_181548511_C_T_b38	0.07984	5.817111159963204	4.543294782270004	0	0	1	0	0	0	0	0	0	0	0	0	0	0	30.0	0.006	-0.0094677484726892	0.3494190467291146	5.718330294818536	5.804621356253094	False	True	True	False	False	False	0.0	0.026246281976255736
chr19_46729190_C_A_b38	0.00685556	6.35088571671474	6.025865973825314	0	0	0	0	1	1	0	1	1	1	0	1	0	1	60.0	0.0	-0.0617482221547881	0.0	3.1502382085496308	1.2244666213373918	True	False	True	False	False	False	0.0	0.02624589601336254
chr19_46729190_C_A_b38	0.0102139	6.35088571671474	6.025865973825314	0	0	0	0	1	1	0	1	1	1	0	1	0	1	60.0	0.0	-0.0617482221547881	0.0	3.1502382085496308	1.2244666213373918	True	False	True	False	False	False	0.0	0.02624589601336254
chr19_46729190_C_A_b38	0.0102139	6.35088571671474	6.025865973825314	0	0	0	0	1	1	0	1	1	1	0	1	0	1	60.0	0.0	-0.0617482221547881	0.0	3.1502382085496308	1.2244666213373918	True	False	True	False	False	False	0.0	0.02624589601336254
chr19_46729190_C_A_b38	0.00718647	6.35088571671474	6.025865973825314	0	0	0	0	1	1	0	1	1	1	0	1	0	1	60.0	0.0	-0.0617482221547881	0.0	3.1502382085496308	1.2244666213373918	True	False	True	False	False	False	0.0	0.02624589601336254
chr19_46729190_C_A_b38	0.00718647	6.35088571671474	6.025865973825314	0	0	0	0	1	1	0	1	1	1	0	1	0	1	60.0	0.0	-0.0617482221547881	0.0	3.1502382085496308	1.2244666213373918	True	False	True	False	False	False	0.0	0.02624589601336254
chr19_46729190_C_A_b38	0.00685556	6.35088571671474	6.025865973825314	0	0	0	0	1	1	0	1	1	1	0	1	0	1	60.0	0.0	-0.0617482221547881	0.0	3.1502382085496308	1.2244666213373918	True	False	True	False	False	False	0.0	0.02624589601336254
chr10_33256879_G_A_b38	0.0683612	6.013715156042802	6.013715156042802	0	0	0	0	0	1	0	0	1	0	0	1	0	1	70.0	0.0	7.359288771772033	0.0	-5.78552318596342	0.0	True	False	True	False	False	False	0.0	0.026245819938701658
chr10_33256879_G_A_b38	0.0683612	6.013715156042802	6.013715156042802	0	0	0	0	0	1	0	0	1	0	0	1	0	1	70.0	0.0	7.359288771772033	0.0	-5.78552318596342	0.0	True	False	True	False	False	False	0.0	0.026245819938701658
chr10_33256879_G_A_b38	0.0129159	6.013715156042802	6.013715156042802	0	0	0	0	0	1	0	0	1	0	0	1	0	1	70.0	0.0	7.359288771772033	0.0	-5.78552318596342	0.0	True	False	True	False	False	False	0.0	0.026245819938701658
chr10_33256879_G_A_b38	0.0129159	6.013715156042802	6.013715156042802	0	0	0	0	0	1	0	0	1	0	0	1	0	1	70.0	0.0	7.359288771772033	0.0	-5.78552318596342	0.0	True	False	True	False	False	False	0.0	0.026245819938701658
chr8_144062998_C_T_b38	0.00199734	6.163314804034641	6.553933404025811	0	0	0	0	0	1	0	0	1	1	0	1	1	0	70.0	0.0	-5.5854151765261095	0.0	-6.333912071587427	0.0	True	False	True	False	False	False	0.0	0.026245810294270342
chr8_144062998_C_T_b38	0.00199734	6.163314804034641	6.553933404025811	0	0	0	0	0	1	0	0	1	1	0	1	1	0	70.0	0.0	-5.5854151765261095	0.0	-6.333912071587427	0.0	True	False	True	False	False	False	0.0	0.026245810294270342
chr8_144062998_C_T_b38	0.00199734	6.163314804034641	6.553933404025811	0	0	0	0	0	1	0	0	1	1	0	1	1	0	70.0	0.0	-5.5854151765261095	0.0	-6.333912071587427	0.0	True	False	True	False	False	False	0.0	0.026245810294270342
chr8_144062998_C_T_b38	0.00199734	6.163314804034641	6.553933404025811	0	0	0	0	0	1	0	0	1	1	0	1	1	0	70.0	0.0	-5.5854151765261095	0.0	-6.333912071587427	0.0	True	False	True	False	False	False	0.0	0.026245810294270342
chr8_144062998_C_T_b38	0.00199734	6.163314804034641	6.553933404025811	0	0	0	0	0	1	0	0	1	1	0	1	1	0	70.0	0.0	-5.5854151765261095	0.0	-6.333912071587427	0.0	True	False	True	False	False	False	0.0	0.026245810294270342
chr8_144062998_C_T_b38	0.00199734	6.163314804034641	6.553933404025811	0	0	0	0	0	1	0	0	1	1	0	1	1	0	70.0	0.0	-5.5854151765261095	0.0	-6.333912071587427	0.0	True	False	True	False	False	False	0.0	0.026245810294270342
chr8_144062998_C_T_b38	0.00199734	6.163314804034641	6.553933404025811	0	0	0	0	0	1	0	0	1	1	0	1	1	0	70.0	0.0	-5.5854151765261095	0.0	-6.333912071587427	0.0	True	False	True	False	False	False	0.0	0.026245810294270342
chr8_144062998_C_T_b38	0.00199734	6.163314804034641	6.553933404025811	0	0	0	0	0	1	0	0	1	1	0	1	1	0	70.0	0.0	-5.5854151765261095	0.0	-6.333912071587427	0.0	True	False	True	False	False	False	0.0	0.026245810294270342
chr8_144062998_C_T_b38	0.00199734	6.163314804034641	6.553933404025811	0	0	0	0	0	1	0	0	1	1	0	1	1	0	70.0	0.0	-5.5854151765261095	0.0	-6.333912071587427	0.0	True	False	True	False	False	False	0.0	0.026245810294270342
chr17_1746192_C_G_b38	0.0108415	6.184148890937483	5.648974238161206	0	0	0	0	0	1	0	0	1	0	0	1	0	1	60.0	0.013	0.5612093783531933	0.2877756716366305	6.508542532316149	3.63860565198069	True	False	True	False	False	False	0.0	0.026245294989689087
chr17_1746192_C_G_b38	0.0108415	6.184148890937483	5.648974238161206	0	0	0	0	0	1	0	0	1	0	0	1	0	1	60.0	0.013	0.5612093783531933	0.2877756716366305	6.508542532316149	3.63860565198069	True	False	True	False	False	False	0.0	0.026245294989689087
chr17_1746192_C_G_b38	0.0108415	6.184148890937483	5.648974238161206	0	0	0	0	0	1	0	0	1	0	0	1	0	1	60.0	0.013	0.5612093783531933	0.2877756716366305	6.508542532316149	3.63860565198069	True	False	True	False	False	False	0.0	0.026245294989689087
chr17_1746192_C_G_b38	0.0108415	6.184148890937483	5.648974238161206	0	0	0	0	0	1	0	0	1	0	0	1	0	1	60.0	0.013	0.5612093783531933	0.2877756716366305	6.508542532316149	3.63860565198069	True	False	True	False	False	False	0.0	0.026245294989689087
chr12_131784299_A_C_b38	0.0979717	6.835184586147301	6.725033642166843	1	0	0	0	1	1	1	1	1	1	0	1	1	1	70.0	0.052	3.247690143071556	0.0	2.421377040935461	7.498043674063332	False	True	True	False	False	False	0.0	0.026245128109035166
chr12_131784299_A_C_b38	0.0979717	6.835184586147301	6.725033642166843	1	0	0	0	1	1	1	1	1	1	0	1	1	1	70.0	0.052	3.247690143071556	0.0	2.421377040935461	7.498043674063332	False	True	True	False	False	False	0.0	0.026245128109035166
chr1_93549007_G_C_b38	0.0198259	5.605802066295998	5.602118820879701	0	0	0	0	0	0	0	0	0	0	0	1	0	1	50.0	0.004	2.1829283754929345	0.0	3.53322486632203	0.0	True	False	True	False	False	False	0.0	0.026244729524823027
chr1_93549007_G_C_b38	0.0198259	5.605802066295998	5.602118820879701	0	0	0	0	0	0	0	0	0	0	0	1	0	1	50.0	0.004	2.1829283754929345	0.0	3.53322486632203	0.0	True	False	True	False	False	False	0.0	0.026244729524823027
chr1_93549007_G_C_b38	0.0198259	5.605802066295998	5.602118820879701	0	0	0	0	0	0	0	0	0	0	0	1	0	1	50.0	0.004	2.1829283754929345	0.0	3.53322486632203	0.0	True	False	True	False	False	False	0.0	0.026244729524823027
chr1_93549007_G_C_b38	0.0198259	5.605802066295998	5.602118820879701	0	0	0	0	0	0	0	0	0	0	0	1	0	1	50.0	0.004	2.1829283754929345	0.0	3.53322486632203	0.0	True	False	True	False	False	False	0.0	0.026244729524823027
chr2_207977904_T_C_b38	0.0174813	5.765191102784844	5.765191102784844	0	0	0	0	0	0	0	0	0	0	0	1	0	1	50.0	0.44	4.8569202422290045	0.0	3.927184952470881	1.2801149822915359	True	False	True	False	False	False		0.026244561021301162
chr2_207977904_T_C_b38	0.0123453	5.765191102784844	5.765191102784844	0	0	0	0	0	0	0	0	0	0	0	1	0	1	50.0	0.44	4.8569202422290045	0.0	3.927184952470881	1.2801149822915359	True	False	True	False	False	False		0.026244561021301162
chr6_151455029_G_T_b38	0.0260909	5.932245187448011	5.932245187448011	0	0	0	1	0	1	0	0	1	1	0	1	0	1	30.0	0.022	-2.990054982693642	0.0	3.1341855292566336	4.9525739816478165	True	False	True	False	False	False	0.0	0.026244172334689057
chr6_151455029_G_T_b38	0.0362822	5.932245187448011	5.932245187448011	0	0	0	1	0	1	0	0	1	1	0	1	0	1	30.0	0.022	-2.990054982693642	0.0	3.1341855292566336	4.9525739816478165	True	False	True	False	False	False	0.0	0.026244172334689057
chr6_151455029_G_T_b38	0.0260909	5.932245187448011	5.932245187448011	0	0	0	1	0	1	0	0	1	1	0	1	0	1	30.0	0.022	-2.990054982693642	0.0	3.1341855292566336	4.9525739816478165	True	False	True	False	False	False	0.0	0.026244172334689057
chr6_151455029_G_T_b38	0.0362822	5.932245187448011	5.932245187448011	0	0	0	1	0	1	0	0	1	1	0	1	0	1	30.0	0.022	-2.990054982693642	0.0	3.1341855292566336	4.9525739816478165	True	False	True	False	False	False	0.0	0.026244172334689057
chr6_30006898_G_A_b38	0.0629	6.54534966033442	4.605170185988092	1	0	0	1	1	1	1	1	1	1	1	1	1	0	60.0	0.0	0.3382431426548951	2.7184925477827124	0.6979226998278634	0.7479327318014839	False	True	True	False	False	False	0.0	0.026244107852581404
chr16_21274691_T_C_b38	0.00248124	6.22455842927536	6.734591659972948	0	0	1	1	0	1	0	1	1	0	0	0	1	0	60.0	0.0	-1.1257444025952783	0.0	-1.118695781895909	0.0	True	False	True	False	False	False	0.0	0.026244025399328227
chr16_21274691_T_C_b38	0.00248124	6.22455842927536	6.734591659972948	0	0	1	1	0	1	0	1	1	0	0	0	1	0	60.0	0.0	-1.1257444025952783	0.0	-1.118695781895909	0.0	True	False	True	False	False	False	0.0	0.026244025399328227
chr16_21274691_T_C_b38	0.00248124	6.22455842927536	6.734591659972948	0	0	1	1	0	1	0	1	1	0	0	0	1	0	60.0	0.0	-1.1257444025952783	0.0	-1.118695781895909	0.0	True	False	True	False	False	False	0.0	0.026244025399328227
chr16_21274691_T_C_b38	0.00248124	6.22455842927536	6.734591659972948	0	0	1	1	0	1	0	1	1	0	0	0	1	0	60.0	0.0	-1.1257444025952783	0.0	-1.118695781895909	0.0	True	False	True	False	False	False	0.0	0.026244025399328227
chr16_21274691_T_C_b38	0.00248124	6.22455842927536	6.734591659972948	0	0	1	1	0	1	0	1	1	0	0	0	1	0	60.0	0.0	-1.1257444025952783	0.0	-1.118695781895909	0.0	True	False	True	False	False	False	0.0	0.026244025399328227
chr16_21274691_T_C_b38	0.00248124	6.22455842927536	6.734591659972948	0	0	1	1	0	1	0	1	1	0	0	0	1	0	60.0	0.0	-1.1257444025952783	0.0	-1.118695781895909	0.0	True	False	True	False	False	False	0.0	0.026244025399328227
chr4_158834246_C_T_b38	0.0791239	5.877735781779639	6.579251212010101	1	0	0	0	1	1	0	0	1	0	0	1	0	1	40.0	0.057	-8.209721918736221	0.3669846429271288	0.0600757420799666	0.5338883161268767	False	True	True	False	False	False	0.0	0.026243881403770316
chr4_158834246_C_T_b38	0.155714	5.877735781779639	6.579251212010101	1	0	0	0	1	1	0	0	1	0	0	1	0	1	40.0	0.057	-8.209721918736221	0.3669846429271288	0.0600757420799666	0.5338883161268767	False	True	True	False	False	False	0.0	0.026243881403770316
chr1_1053552_G_C_b38	0.948718	6.907755278982137	6.054439346269371	1	1	0	0	0	0	0	0	0	0	0	1	0	1	60.0	0.0	-4.742477649448716	2.316903823807614	8.58983348694413	0.0	False	True	True	False	False	False	0.0	0.02624360760711119
chr1_1053552_G_C_b38	0.948718	6.907755278982137	6.054439346269371	1	1	0	0	0	0	0	0	0	0	0	1	0	1	60.0	0.0	-4.742477649448716	2.316903823807614	8.58983348694413	0.0	False	True	True	False	False	False	0.0	0.02624360760711119
chr1_1053552_G_C_b38	0.0513172	6.907755278982137	6.054439346269371	1	1	0	0	0	0	0	0	0	0	0	1	0	1	60.0	0.0	-4.742477649448716	2.316903823807614	8.58983348694413	0.0	False	True	True	False	False	False	0.0	0.02624360760711119
chr1_1053552_G_C_b38	0.0513172	6.907755278982137	6.054439346269371	1	1	0	0	0	0	0	0	0	0	0	1	0	1	60.0	0.0	-4.742477649448716	2.316903823807614	8.58983348694413	0.0	False	True	True	False	False	False	0.0	0.02624360760711119
chr19_16797555_C_T_b38	0.00959139	5.805134968916488	5.176149732573829	0	0	0	0	0	0	0	0	0	0	0	0	0	0	60.0	0.508	0.0010766932626526	4.188866922318576	-0.0224742432442184	0.3065077155152025	True	False	True	False	False	False	0.0	0.02624337200398468
chr19_16797555_C_T_b38	0.024821	5.805134968916488	5.176149732573829	0	0	0	0	0	0	0	0	0	0	0	0	0	0	60.0	0.508	0.0010766932626526	4.188866922318576	-0.0224742432442184	0.3065077155152025	True	False	True	False	False	False	0.0	0.02624337200398468
chr15_34227309_C_T_b38	0.0231161	5.953243334287785	6.246106765481563	1	0	0	1	0	0	0	0	0	0	0	1	0	1	30.0	0.0	-2.835553221259635	0.0	1.103643350464722	0.10663304416011965	False	True	True	False	False	False	0.0	0.02624334965814782
chr15_34227309_C_T_b38	0.0231161	5.953243334287785	6.246106765481563	1	0	0	1	0	0	0	0	0	0	0	1	0	1	30.0	0.0	-2.835553221259635	0.0	1.103643350464722	0.10663304416011965	False	True	True	False	False	False	0.0	0.02624334965814782
chr2_181481419_T_C_b38	0.00799148	5.19295685089021	5.187385805840755	0	0	1	0	0	0	0	0	0	0	0	0	0	1	20.0	0.01	-8.31444789833426	0.0	-4.067709665078041	0.46926960691287434	True	False	True	False	False	False	0.0	0.026243334898413205
chr2_181481419_T_C_b38	0.00799148	5.19295685089021	5.187385805840755	0	0	1	0	0	0	0	0	0	0	0	0	0	1	20.0	0.01	-8.31444789833426	0.0	-4.067709665078041	0.46926960691287434	True	False	True	False	False	False	0.0	0.026243334898413205
chr2_181481419_T_C_b38	0.00328131	5.19295685089021	5.187385805840755	0	0	1	0	0	0	0	0	0	0	0	0	0	1	20.0	0.01	-8.31444789833426	0.0	-4.067709665078041	0.46926960691287434	True	False	True	False	False	False	0.0	0.026243334898413205
chr2_181481419_T_C_b38	0.00799148	5.19295685089021	5.187385805840755	0	0	1	0	0	0	0	0	0	0	0	0	0	1	20.0	0.01	-8.31444789833426	0.0	-4.067709665078041	0.46926960691287434	True	False	True	False	False	False	0.0	0.026243334898413205
chr2_181481419_T_C_b38	0.00328131	5.19295685089021	5.187385805840755	0	0	1	0	0	0	0	0	0	0	0	0	0	1	20.0	0.01	-8.31444789833426	0.0	-4.067709665078041	0.46926960691287434	True	False	True	False	False	False	0.0	0.026243334898413205
chr2_181481419_T_C_b38	0.00328131	5.19295685089021	5.187385805840755	0	0	1	0	0	0	0	0	0	0	0	0	0	1	20.0	0.01	-8.31444789833426	0.0	-4.067709665078041	0.46926960691287434	True	False	True	False	False	False	0.0	0.026243334898413205
chr2_241086855_G_C_b38	0.00271082	6.2878585601617845	5.476463551931511	0	0	0	1	0	1	0	0	1	1	1	1	0	1	40.0	0.0	-9.519670603231276	5.519732150111693	5.544423790750237	0.0	True	False	True	False	False	False	0.0	0.02624326472359755
chr2_241086855_G_C_b38	0.00271082	6.2878585601617845	5.476463551931511	0	0	0	1	0	1	0	0	1	1	1	1	0	1	40.0	0.0	-9.519670603231276	5.519732150111693	5.544423790750237	0.0	True	False	True	False	False	False	0.0	0.02624326472359755
chr2_241086855_G_C_b38	0.00271082	6.2878585601617845	5.476463551931511	0	0	0	1	0	1	0	0	1	1	1	1	0	1	40.0	0.0	-9.519670603231276	5.519732150111693	5.544423790750237	0.0	True	False	True	False	False	False	0.0	0.02624326472359755
chr3_113453263_T_C_b38	0.0415087	5.318119993844216	5.313205979041787	0	0	0	0	0	1	0	0	1	0	0	0	0	1	20.0	0.003	-5.39626127335506	0.0	1.902608388574976	0.0	True	False	True	False	False	False	0.0	0.026243087009831707
chr10_7283770_G_A_b38	0.023061	5.247024072160486	4.897839799950911	0	0	1	0	0	0	0	0	0	0	0	0	0	1	40.0	0.0	-11.71393502438457	8.643454951236814	5.715320584340446	0.0	True	False	True	False	False	False	0.0	0.026242935752009526
chr10_7283770_G_A_b38	0.023061	5.247024072160486	4.897839799950911	0	0	1	0	0	0	0	0	0	0	0	0	0	1	40.0	0.0	-11.71393502438457	8.643454951236814	5.715320584340446	0.0	True	False	True	False	False	False	0.0	0.026242935752009526
chr20_49944743_T_C_b38	0.00810021	6.461468176353717	6.61472560020376	0	0	0	0	0	1	0	0	1	1	0	1	0	1	60.0	0.0	-8.251395714808378	0.0	-0.6885703431959413	0.0	False	True	True	False	False	False	0.0	0.026242528455794126
chr20_49944743_T_C_b38	0.00810021	6.461468176353717	6.61472560020376	0	0	0	0	0	1	0	0	1	1	0	1	0	1	60.0	0.0	-8.251395714808378	0.0	-0.6885703431959413	0.0	False	True	True	False	False	False	0.0	0.026242528455794126
chr20_49944743_T_C_b38	0.0431665	6.461468176353717	6.61472560020376	0	0	0	0	0	1	0	0	1	1	0	1	0	1	60.0	0.0	-8.251395714808378	0.0	-0.6885703431959413	0.0	False	True	True	False	False	False	0.0	0.026242528455794126
chr20_49944743_T_C_b38	0.0431665	6.461468176353717	6.61472560020376	0	0	0	0	0	1	0	0	1	1	0	1	0	1	60.0	0.0	-8.251395714808378	0.0	-0.6885703431959413	0.0	False	True	True	False	False	False	0.0	0.026242528455794126
chr3_62264367_G_A_b38	0.0133019	5.420534999272286	6.805722553416985	0	0	0	0	0	0	0	0	0	0	0	0	0	1	40.0	0.001	0.938312603571592	0.0	6.996758665633159	0.0	True	False	True	False	False	False	0.0	0.026242286898474347
chr3_62264367_G_A_b38	0.0145626	5.420534999272286	6.805722553416985	0	0	0	0	0	0	0	0	0	0	0	0	0	1	40.0	0.001	0.938312603571592	0.0	6.996758665633159	0.0	True	False	True	False	False	False	0.0	0.026242286898474347
chr1_108794439_T_C_b38	0.0139899	5.963579343618446	5.961005339623274	0	0	1	0	0	0	0	1	0	0	0	1	0	1	50.0	0.14	-9.970455807146672	3.431506385132339	1.6722966424794024	0.743712565426236	True	False	True	False	False	False	0.0	0.0262421717861351
chr6_29668151_T_C_b38	0.0233258	5.429345628954441	5.429345628954441	0	0	0	0	0	1	0	0	1	1	0	1	1	0	20.0	0.001	-9.990890863979626	1.0767562667143231	0.1667398174779109	0.0	True	False	True	False	False	False	0.0	0.026242084050682166
chr5_10684072_C_T_b38	0.028953	6.218600119691729	6.218600119691729	0	0	0	1	0	1	0	0	1	0	0	1	0	1	60.0	0.092	2.8491915870990607	8.365691842231955	-6.507927088942161	0.0	True	False	True	False	False	False	0.0	0.026242021178221605
chr14_67345587_G_A_b38	0.0295094	5.204006687076795	5.198497031265826	0	0	0	0	0	0	0	0	0	0	0	1	0	1	20.0	0.0	-10.174285102399368	0.0	2.233686774484987	0.0	True	False	True	False	False	False	0.0	0.026241937663774664
chr14_67345587_G_A_b38	0.00450319	5.204006687076795	5.198497031265826	0	0	0	0	0	0	0	0	0	0	0	1	0	1	20.0	0.0	-10.174285102399368	0.0	2.233686774484987	0.0	True	False	True	False	False	False	0.0	0.026241937663774664
chr11_96358251_T_C_b38	0.0473323	5.910796644040527	5.910796644040527	1	0	1	1	0	0	0	1	0	0	0	1	0	1	30.0	0.0	-1.5265311240609238	0.0	-5.974354514392537	0.5146044738435833	False	True	True	False	False	False	0.0	0.026241876998920412
chr11_96358251_T_C_b38	0.0473323	5.910796644040527	5.910796644040527	1	0	1	1	0	0	0	1	0	0	0	1	0	1	30.0	0.0	-1.5265311240609238	0.0	-5.974354514392537	0.5146044738435833	False	True	True	False	False	False	0.0	0.026241876998920412
chr11_96358251_T_C_b38	0.00270244	5.910796644040527	5.910796644040527	1	0	1	1	0	0	0	1	0	0	0	1	0	1	30.0	0.0	-1.5265311240609238	0.0	-5.974354514392537	0.5146044738435833	False	True	True	False	False	False	0.0	0.026241876998920412
chr11_96358251_T_C_b38	0.0473323	5.910796644040527	5.910796644040527	1	0	1	1	0	0	0	1	0	0	0	1	0	1	30.0	0.0	-1.5265311240609238	0.0	-5.974354514392537	0.5146044738435833	False	True	True	False	False	False	0.0	0.026241876998920412
chr11_96358251_T_C_b38	0.0257649	5.910796644040527	5.910796644040527	1	0	1	1	0	0	0	1	0	0	0	1	0	1	30.0	0.0	-1.5265311240609238	0.0	-5.974354514392537	0.5146044738435833	False	True	True	False	False	False	0.0	0.026241876998920412
chr11_96358251_T_C_b38	0.00270244	5.910796644040527	5.910796644040527	1	0	1	1	0	0	0	1	0	0	0	1	0	1	30.0	0.0	-1.5265311240609238	0.0	-5.974354514392537	0.5146044738435833	False	True	True	False	False	False	0.0	0.026241876998920412
chr11_96358251_T_C_b38	0.0257649	5.910796644040527	5.910796644040527	1	0	1	1	0	0	0	1	0	0	0	1	0	1	30.0	0.0	-1.5265311240609238	0.0	-5.974354514392537	0.5146044738435833	False	True	True	False	False	False	0.0	0.026241876998920412
chr11_96358251_T_C_b38	0.0257649	5.910796644040527	5.910796644040527	1	0	1	1	0	0	0	1	0	0	0	1	0	1	30.0	0.0	-1.5265311240609238	0.0	-5.974354514392537	0.5146044738435833	False	True	True	False	False	False	0.0	0.026241876998920412
chr11_96358251_T_C_b38	0.00270244	5.910796644040527	5.910796644040527	1	0	1	1	0	0	0	1	0	0	0	1	0	1	30.0	0.0	-1.5265311240609238	0.0	-5.974354514392537	0.5146044738435833	False	True	True	False	False	False	0.0	0.026241876998920412
chr20_20641124_T_C_b38	0.0212515	6.049733455231958	5.5093883366279774	0	0	1	1	0	0	0	0	0	0	0	1	0	1	60.0	0.0	-2.995478692424457	0.0	2.4755330294809426	1.0151841948391436	True	False	True	False	False	False	0.0	0.02624150261424939
chr20_20641124_T_C_b38	0.0212515	6.049733455231958	5.5093883366279774	0	0	1	1	0	0	0	0	0	0	0	1	0	1	60.0	0.0	-2.995478692424457	0.0	2.4755330294809426	1.0151841948391436	True	False	True	False	False	False	0.0	0.02624150261424939
chr20_20641124_T_C_b38	0.0212515	6.049733455231958	5.5093883366279774	0	0	1	1	0	0	0	0	0	0	0	1	0	1	60.0	0.0	-2.995478692424457	0.0	2.4755330294809426	1.0151841948391436	True	False	True	False	False	False	0.0	0.02624150261424939
chr3_52849316_G_A_b38	0.00481231	6.1675164908883415	6.16541785423142	0	0	0	0	0	1	0	0	1	1	0	1	0	1	60.0	0.0	4.82558217888787	0.0	1.311712105242961	0.0	True	False	True	False	False	False	0.0	0.026241280655183743
chr3_52849316_G_A_b38	0.00481231	6.1675164908883415	6.16541785423142	0	0	0	0	0	1	0	0	1	1	0	1	0	1	60.0	0.0	4.82558217888787	0.0	1.311712105242961	0.0	True	False	True	False	False	False	0.0	0.026241280655183743
chr16_28910488_T_C_b38	0.118311	6.20050917404269	5.313205979041787	0	0	0	0	1	1	0	1	1	1	0	1	1	1	60.0	0.001	-6.332955350791456	4.02283756121851	2.134813385400335	0.0	False	True	True	False	False	False	0.0	0.02624121771747607
chr16_28910488_T_C_b38	0.118311	6.20050917404269	5.313205979041787	0	0	0	0	1	1	0	1	1	1	0	1	1	1	60.0	0.001	-6.332955350791456	4.02283756121851	2.134813385400335	0.0	False	True	True	False	False	False	0.0	0.02624121771747607
chr16_28910488_T_C_b38	0.118311	6.20050917404269	5.313205979041787	0	0	0	0	1	1	0	1	1	1	0	1	1	1	60.0	0.001	-6.332955350791456	4.02283756121851	2.134813385400335	0.0	False	True	True	False	False	False	0.0	0.02624121771747607
chr16_28910488_T_C_b38	0.118311	6.20050917404269	5.313205979041787	0	0	0	0	1	1	0	1	1	1	0	1	1	1	60.0	0.001	-6.332955350791456	4.02283756121851	2.134813385400335	0.0	False	True	True	False	False	False	0.0	0.02624121771747607
chr16_28910488_T_C_b38	0.118311	6.20050917404269	5.313205979041787	0	0	0	0	1	1	0	1	1	1	0	1	1	1	60.0	0.001	-6.332955350791456	4.02283756121851	2.134813385400335	0.0	False	True	True	False	False	False	0.0	0.02624121771747607
chr16_28910488_T_C_b38	0.118311	6.20050917404269	5.313205979041787	0	0	0	0	1	1	0	1	1	1	0	1	1	1	60.0	0.001	-6.332955350791456	4.02283756121851	2.134813385400335	0.0	False	True	True	False	False	False	0.0	0.02624121771747607
chr16_28910488_T_C_b38	0.118311	6.20050917404269	5.313205979041787	0	0	0	0	1	1	0	1	1	1	0	1	1	1	60.0	0.001	-6.332955350791456	4.02283756121851	2.134813385400335	0.0	False	True	True	False	False	False	0.0	0.02624121771747607
chr16_28910488_T_C_b38	0.118311	6.20050917404269	5.313205979041787	0	0	0	0	1	1	0	1	1	1	0	1	1	1	60.0	0.001	-6.332955350791456	4.02283756121851	2.134813385400335	0.0	False	True	True	False	False	False	0.0	0.02624121771747607
chr6_158075076_C_T_b38	0.0084025	6.208590026096629	5.82600010738045	0	0	0	1	0	0	0	0	0	1	0	1	0	1	60.0	0.001	8.125597166006928	6.479496925416068	3.598314934386714	0.0	True	False	True	False	False	False	0.0	0.026241190368121295
chr7_99440434_G_A_b38	0.00659639	6.732210706467206	6.862757913051401	0	0	0	0	0	1	1	1	1	1	1	1	0	0	60.0	0.161	-0.325700850140963	0.0	1.6052882645563358	0.0	True	False	True	False	False	False	0.0	0.026241042629356566
chr7_99440434_G_A_b38	0.0481183	6.732210706467206	6.862757913051401	0	0	0	0	0	1	1	1	1	1	1	1	0	0	60.0	0.161	-0.325700850140963	0.0	1.6052882645563358	0.0	True	False	True	False	False	False	0.0	0.026241042629356566
chr7_99440434_G_A_b38	0.0481183	6.732210706467206	6.862757913051401	0	0	0	0	0	1	1	1	1	1	1	1	0	0	60.0	0.161	-0.325700850140963	0.0	1.6052882645563358	0.0	True	False	True	False	False	False	0.0	0.026241042629356566
chr7_99440434_G_A_b38	0.0481183	6.732210706467206	6.862757913051401	0	0	0	0	0	1	1	1	1	1	1	1	0	0	60.0	0.161	-0.325700850140963	0.0	1.6052882645563358	0.0	True	False	True	False	False	False	0.0	0.026241042629356566
chr7_99440434_G_A_b38	0.0481183	6.732210706467206	6.862757913051401	0	0	0	0	0	1	1	1	1	1	1	1	0	0	60.0	0.161	-0.325700850140963	0.0	1.6052882645563358	0.0	True	False	True	False	False	False	0.0	0.026241042629356566
chr7_99440434_G_A_b38	0.00659639	6.732210706467206	6.862757913051401	0	0	0	0	0	1	1	1	1	1	1	1	0	0	60.0	0.161	-0.325700850140963	0.0	1.6052882645563358	0.0	True	False	True	False	False	False	0.0	0.026241042629356566
chr7_99440434_G_A_b38	0.00659639	6.732210706467206	6.862757913051401	0	0	0	0	0	1	1	1	1	1	1	1	0	0	60.0	0.161	-0.325700850140963	0.0	1.6052882645563358	0.0	True	False	True	False	False	False	0.0	0.026241042629356566
chr7_99440434_G_A_b38	0.00659639	6.732210706467206	6.862757913051401	0	0	0	0	0	1	1	1	1	1	1	1	0	0	60.0	0.161	-0.325700850140963	0.0	1.6052882645563358	0.0	True	False	True	False	False	False	0.0	0.026241042629356566
chr7_99440434_G_A_b38	0.0155609	6.732210706467206	6.862757913051401	0	0	0	0	0	1	1	1	1	1	1	1	0	0	60.0	0.161	-0.325700850140963	0.0	1.6052882645563358	0.0	True	False	True	False	False	False	0.0	0.026241042629356566
chr7_99440434_G_A_b38	0.0155609	6.732210706467206	6.862757913051401	0	0	0	0	0	1	1	1	1	1	1	1	0	0	60.0	0.161	-0.325700850140963	0.0	1.6052882645563358	0.0	True	False	True	False	False	False	0.0	0.026241042629356566
chr7_99440434_G_A_b38	0.0155609	6.732210706467206	6.862757913051401	0	0	0	0	0	1	1	1	1	1	1	1	0	0	60.0	0.161	-0.325700850140963	0.0	1.6052882645563358	0.0	True	False	True	False	False	False	0.0	0.026241042629356566
chr7_99440434_G_A_b38	0.0155609	6.732210706467206	6.862757913051401	0	0	0	0	0	1	1	1	1	1	1	1	0	0	60.0	0.161	-0.325700850140963	0.0	1.6052882645563358	0.0	True	False	True	False	False	False	0.0	0.026241042629356566
chr12_45350352_C_T_b38	0.0536264	6.0473721790462776	5.726847747587197	0	0	0	0	0	1	0	1	1	0	0	1	1	1	40.0	0.0	0.1199255724284509	0.0	7.846869744323357	0.36705612061751935	True	False	True	False	False	False	0.0	0.026241023426216308
chr12_45350352_C_T_b38	0.0536264	6.0473721790462776	5.726847747587197	0	0	0	0	0	1	0	1	1	0	0	1	1	1	40.0	0.0	0.1199255724284509	0.0	7.846869744323357	0.36705612061751935	True	False	True	False	False	False	0.0	0.026241023426216308
chr12_45350352_C_T_b38	0.208078	6.0473721790462776	5.726847747587197	0	0	0	0	0	1	0	1	1	0	0	1	1	1	40.0	0.0	0.1199255724284509	0.0	7.846869744323357	0.36705612061751935	True	False	True	False	False	False	0.0	0.026241023426216308
chr12_45350352_C_T_b38	0.208078	6.0473721790462776	5.726847747587197	0	0	0	0	0	1	0	1	1	0	0	1	1	1	40.0	0.0	0.1199255724284509	0.0	7.846869744323357	0.36705612061751935	True	False	True	False	False	False	0.0	0.026241023426216308
chr12_45350352_C_T_b38	0.016152	6.0473721790462776	5.726847747587197	0	0	0	0	0	1	0	1	1	0	0	1	1	1	40.0	0.0	0.1199255724284509	0.0	7.846869744323357	0.36705612061751935	True	False	True	False	False	False	0.0	0.026241023426216308
chr12_45350352_C_T_b38	0.016152	6.0473721790462776	5.726847747587197	0	0	0	0	0	1	0	1	1	0	0	1	1	1	40.0	0.0	0.1199255724284509	0.0	7.846869744323357	0.36705612061751935	True	False	True	False	False	False	0.0	0.026241023426216308
chr14_75135260_C_T_b38	0.0318446	6.440946540632921	5.541263545158426	0	0	0	1	0	1	0	0	1	0	0	1	0	1	60.0	0.89	-1.155577972831756	0.0	-1.2827932831184583	0.0	True	False	True	False	False	False	0.0	0.026240974951600417
chr14_75135260_C_T_b38	0.0318446	6.440946540632921	5.541263545158426	0	0	0	1	0	1	0	0	1	0	0	1	0	1	60.0	0.89	-1.155577972831756	0.0	-1.2827932831184583	0.0	True	False	True	False	False	False	0.0	0.026240974951600417
chr14_75135260_C_T_b38	0.0902504	6.440946540632921	5.541263545158426	0	0	0	1	0	1	0	0	1	0	0	1	0	1	60.0	0.89	-1.155577972831756	0.0	-1.2827932831184583	0.0	True	False	True	False	False	False	0.0	0.026240974951600417
chr14_75135260_C_T_b38	0.0902504	6.440946540632921	5.541263545158426	0	0	0	1	0	1	0	0	1	0	0	1	0	1	60.0	0.89	-1.155577972831756	0.0	-1.2827932831184583	0.0	True	False	True	False	False	False	0.0	0.026240974951600417
chr14_75135260_C_T_b38	0.0227023	6.440946540632921	5.541263545158426	0	0	0	1	0	1	0	0	1	0	0	1	0	1	60.0	0.89	-1.155577972831756	0.0	-1.2827932831184583	0.0	True	False	True	False	False	False	0.0	0.026240974951600417
chr14_75135260_C_T_b38	0.0902504	6.440946540632921	5.541263545158426	0	0	0	1	0	1	0	0	1	0	0	1	0	1	60.0	0.89	-1.155577972831756	0.0	-1.2827932831184583	0.0	True	False	True	False	False	False	0.0	0.026240974951600417
chr14_75135260_C_T_b38	0.0318446	6.440946540632921	5.541263545158426	0	0	0	1	0	1	0	0	1	0	0	1	0	1	60.0	0.89	-1.155577972831756	0.0	-1.2827932831184583	0.0	True	False	True	False	False	False	0.0	0.026240974951600417
chr14_75135260_C_T_b38	0.0227023	6.440946540632921	5.541263545158426	0	0	0	1	0	1	0	0	1	0	0	1	0	1	60.0	0.89	-1.155577972831756	0.0	-1.2827932831184583	0.0	True	False	True	False	False	False	0.0	0.026240974951600417
chr14_75135260_C_T_b38	0.0227023	6.440946540632921	5.541263545158426	0	0	0	1	0	1	0	0	1	0	0	1	0	1	60.0	0.89	-1.155577972831756	0.0	-1.2827932831184583	0.0	True	False	True	False	False	False	0.0	0.026240974951600417
chr12_125012983_C_A_b38	0.0180665	5.8522024797744745	5.8522024797744745	0	0	1	0	0	0	0	0	0	0	0	1	0	1	60.0	0.002	-0.5103791114709193	0.0	-2.26917074973678	0.9478981475315464	True	False	True	False	False	False	0.0	0.02624093631057463
chr12_125012983_C_A_b38	0.0180665	5.8522024797744745	5.8522024797744745	0	0	1	0	0	0	0	0	0	0	0	1	0	1	60.0	0.002	-0.5103791114709193	0.0	-2.26917074973678	0.9478981475315464	True	False	True	False	False	False	0.0	0.02624093631057463
chr20_32147191_G_A_b38	0.208899	5.799092654460526	5.820082930352362	0	0	1	1	0	0	0	0	0	0	0	0	0	1	50.0	0.023	-3.267230113082028	0.0	-1.5410873370833045	0.6154510619529603	True	False	True	False	False	False	0.0	0.02624066470185064
chr20_32147191_G_A_b38	0.0128199	5.799092654460526	5.820082930352362	0	0	1	1	0	0	0	0	0	0	0	0	0	1	50.0	0.023	-3.267230113082028	0.0	-1.5410873370833045	0.6154510619529603	True	False	True	False	False	False	0.0	0.02624066470185064
chr20_32147191_G_A_b38	0.208899	5.799092654460526	5.820082930352362	0	0	1	1	0	0	0	0	0	0	0	0	0	1	50.0	0.023	-3.267230113082028	0.0	-1.5410873370833045	0.6154510619529603	True	False	True	False	False	False	0.0	0.02624066470185064
chr20_32147191_G_A_b38	0.0128199	5.799092654460526	5.820082930352362	0	0	1	1	0	0	0	0	0	0	0	0	0	1	50.0	0.023	-3.267230113082028	0.0	-1.5410873370833045	0.6154510619529603	True	False	True	False	False	False	0.0	0.02624066470185064
chr20_32147191_G_A_b38	0.0128199	5.799092654460526	5.820082930352362	0	0	1	1	0	0	0	0	0	0	0	0	0	1	50.0	0.023	-3.267230113082028	0.0	-1.5410873370833045	0.6154510619529603	True	False	True	False	False	False	0.0	0.02624066470185064
chr20_32147191_G_A_b38	0.0128199	5.799092654460526	5.820082930352362	0	0	1	1	0	0	0	0	0	0	0	0	0	1	50.0	0.023	-3.267230113082028	0.0	-1.5410873370833045	0.6154510619529603	True	False	True	False	False	False	0.0	0.02624066470185064
chr20_32147191_G_A_b38	0.208899	5.799092654460526	5.820082930352362	0	0	1	1	0	0	0	0	0	0	0	0	0	1	50.0	0.023	-3.267230113082028	0.0	-1.5410873370833045	0.6154510619529603	True	False	True	False	False	False	0.0	0.02624066470185064
chr20_32147191_G_A_b38	0.208899	5.799092654460526	5.820082930352362	0	0	1	1	0	0	0	0	0	0	0	0	0	1	50.0	0.023	-3.267230113082028	0.0	-1.5410873370833045	0.6154510619529603	True	False	True	False	False	False	0.0	0.02624066470185064
chr20_32147191_G_A_b38	0.0128199	5.799092654460526	5.820082930352362	0	0	1	1	0	0	0	0	0	0	0	0	0	1	50.0	0.023	-3.267230113082028	0.0	-1.5410873370833045	0.6154510619529603	True	False	True	False	False	False	0.0	0.02624066470185064
chr20_32147191_G_A_b38	0.208899	5.799092654460526	5.820082930352362	0	0	1	1	0	0	0	0	0	0	0	0	0	1	50.0	0.023	-3.267230113082028	0.0	-1.5410873370833045	0.6154510619529603	True	False	True	False	False	False	0.0	0.02624066470185064
chr20_32147191_G_A_b38	0.0999872	5.799092654460526	5.820082930352362	0	0	1	1	0	0	0	0	0	0	0	0	0	1	50.0	0.023	-3.267230113082028	0.0	-1.5410873370833045	0.6154510619529603	True	False	True	False	False	False	0.0	0.02624066470185064
chr20_32147191_G_A_b38	0.0999872	5.799092654460526	5.820082930352362	0	0	1	1	0	0	0	0	0	0	0	0	0	1	50.0	0.023	-3.267230113082028	0.0	-1.5410873370833045	0.6154510619529603	True	False	True	False	False	False	0.0	0.02624066470185064
chr20_32147191_G_A_b38	0.0999872	5.799092654460526	5.820082930352362	0	0	1	1	0	0	0	0	0	0	0	0	0	1	50.0	0.023	-3.267230113082028	0.0	-1.5410873370833045	0.6154510619529603	True	False	True	False	False	False	0.0	0.02624066470185064
chr20_32147191_G_A_b38	0.0999872	5.799092654460526	5.820082930352362	0	0	1	1	0	0	0	0	0	0	0	0	0	1	50.0	0.023	-3.267230113082028	0.0	-1.5410873370833045	0.6154510619529603	True	False	True	False	False	False	0.0	0.02624066470185064
chr20_32147191_G_A_b38	0.0999872	5.799092654460526	5.820082930352362	0	0	1	1	0	0	0	0	0	0	0	0	0	1	50.0	0.023	-3.267230113082028	0.0	-1.5410873370833045	0.6154510619529603	True	False	True	False	False	False	0.0	0.02624066470185064
chr5_176943726_T_C_b38	0.0148629	5.476463551931511	5.476463551931511	0	0	0	0	1	1	0	1	1	1	0	1	1	1	20.0	0.007	-10.09348511471678	5.463386682993775	-3.1836748462907565	0.0	True	False	True	False	False	False	0.0	0.026240487500765946
chr5_176943726_T_C_b38	0.00318703	5.476463551931511	5.476463551931511	0	0	0	0	1	1	0	1	1	1	0	1	1	1	20.0	0.007	-10.09348511471678	5.463386682993775	-3.1836748462907565	0.0	True	False	True	False	False	False	0.0	0.026240487500765946
chr5_176943726_T_C_b38	0.00318703	5.476463551931511	5.476463551931511	0	0	0	0	1	1	0	1	1	1	0	1	1	1	20.0	0.007	-10.09348511471678	5.463386682993775	-3.1836748462907565	0.0	True	False	True	False	False	False	0.0	0.026240487500765946
chr5_176943726_T_C_b38	0.0252958	5.476463551931511	5.476463551931511	0	0	0	0	1	1	0	1	1	1	0	1	1	1	20.0	0.007	-10.09348511471678	5.463386682993775	-3.1836748462907565	0.0	True	False	True	False	False	False	0.0	0.026240487500765946
chr5_176943726_T_C_b38	0.0148629	5.476463551931511	5.476463551931511	0	0	0	0	1	1	0	1	1	1	0	1	1	1	20.0	0.007	-10.09348511471678	5.463386682993775	-3.1836748462907565	0.0	True	False	True	False	False	False	0.0	0.026240487500765946
chr5_176943726_T_C_b38	0.0252958	5.476463551931511	5.476463551931511	0	0	0	0	1	1	0	1	1	1	0	1	1	1	20.0	0.007	-10.09348511471678	5.463386682993775	-3.1836748462907565	0.0	True	False	True	False	False	False	0.0	0.026240487500765946
chr2_176116417_G_A_b38	0.0184454	7.057897937411856	5.087596335232384	0	0	1	0	1	1	0	1	1	1	1	1	1	0	80.0	0.003	-6.3785501684663926	6.282162688503036	5.729174681544819	0.2475408792519147	True	False	True	False	False	False	0.0	0.026240479162934538
chr3_196291847_C_T_b38	0.0941799	6.161207321695077	6.161207321695077	0	0	0	1	0	1	0	0	1	0	1	1	1	0	40.0	0.0	-3.102482265489066	0.0	2.378374748844166	0.0	True	False	True	False	False	False	0.0	0.026240384385732948
chr11_721570_C_T_b38	0.00597713	6.608000625296087	1.9459101490553132	1	0	1	0	0	0	0	1	0	1	0	1	0	1	60.0	1.0	-3.0363889982197256	3.022890125926636	-2.524404657140068	0.39931860521438933	False	True	True	False	False	False	0.0	0.02624036540507019
chr11_721570_C_T_b38	0.00597713	6.608000625296087	1.9459101490553132	1	0	1	0	0	0	0	1	0	1	0	1	0	1	60.0	1.0	-3.0363889982197256	3.022890125926636	-2.524404657140068	0.39931860521438933	False	True	True	False	False	False	0.0	0.02624036540507019
chr11_721570_C_T_b38	0.00597713	6.608000625296087	1.9459101490553132	1	0	1	0	0	0	0	1	0	1	0	1	0	1	60.0	1.0	-3.0363889982197256	3.022890125926636	-2.524404657140068	0.39931860521438933	False	True	True	False	False	False	0.0	0.02624036540507019
chr11_721570_C_T_b38	0.00597713	6.608000625296087	1.9459101490553132	1	0	1	0	0	0	0	1	0	1	0	1	0	1	60.0	1.0	-3.0363889982197256	3.022890125926636	-2.524404657140068	0.39931860521438933	False	True	True	False	False	False	0.0	0.02624036540507019
chr11_721570_C_T_b38	0.00597713	6.608000625296087	1.9459101490553132	1	0	1	0	0	0	0	1	0	1	0	1	0	1	60.0	1.0	-3.0363889982197256	3.022890125926636	-2.524404657140068	0.39931860521438933	False	True	True	False	False	False	0.0	0.02624036540507019
chr11_721570_C_T_b38	0.00597713	6.608000625296087	1.9459101490553132	1	0	1	0	0	0	0	1	0	1	0	1	0	1	60.0	1.0	-3.0363889982197256	3.022890125926636	-2.524404657140068	0.39931860521438933	False	True	True	False	False	False	0.0	0.02624036540507019
chr11_721570_C_T_b38	0.00597713	6.608000625296087	1.9459101490553132	1	0	1	0	0	0	0	1	0	1	0	1	0	1	60.0	1.0	-3.0363889982197256	3.022890125926636	-2.524404657140068	0.39931860521438933	False	True	True	False	False	False	0.0	0.02624036540507019
chr4_2963617_G_T_b38	0.00233993	6.226536669287466	3.871201010907891	1	0	0	1	1	1	1	1	1	1	1	0	0	0	60.0	0.99	-2.987617139801636	2.2175348750536554	-0.8944432940739091	2.7671954696225427	False	True	True	False	False	False	0.0	0.02624032190431047
chr4_2963617_G_T_b38	0.0175459	6.226536669287466	3.871201010907891	1	0	0	1	1	1	1	1	1	1	1	0	0	0	60.0	0.99	-2.987617139801636	2.2175348750536554	-0.8944432940739091	2.7671954696225427	False	True	True	False	False	False	0.0	0.02624032190431047
chr8_130289563_G_A_b38	0.00328277	6.0844994130751715	10.657776868038312	0	0	0	0	0	1	0	0	1	0	0	1	0	1	60.0	0.001	-10.2486814500744	0.0	6.137768384575317	0.0	True	False	True	False	False	False		0.026240145104217627
chr1_236230005_T_C_b38	0.00222299	5.393627546352362	5.389071729816501	0	0	0	0	0	0	0	0	0	0	0	0	0	1	40.0	0.0	-2.511678863282941	2.657007986175574	1.75465207583769	1.5755764620829353	True	False	True	False	False	False	0.0	0.026239857335985946
chr1_236230005_T_C_b38	0.00222299	5.393627546352362	5.389071729816501	0	0	0	0	0	0	0	0	0	0	0	0	0	1	40.0	0.0	-2.511678863282941	2.657007986175574	1.75465207583769	1.5755764620829353	True	False	True	False	False	False	0.0	0.026239857335985946
chr1_236230005_T_C_b38	0.00849263	5.393627546352362	5.389071729816501	0	0	0	0	0	0	0	0	0	0	0	0	0	1	40.0	0.0	-2.511678863282941	2.657007986175574	1.75465207583769	1.5755764620829353	True	False	True	False	False	False	0.0	0.026239857335985946
chr1_236230005_T_C_b38	0.00396878	5.393627546352362	5.389071729816501	0	0	0	0	0	0	0	0	0	0	0	0	0	1	40.0	0.0	-2.511678863282941	2.657007986175574	1.75465207583769	1.5755764620829353	True	False	True	False	False	False	0.0	0.026239857335985946
chr1_236230005_T_C_b38	0.00849263	5.393627546352362	5.389071729816501	0	0	0	0	0	0	0	0	0	0	0	0	0	1	40.0	0.0	-2.511678863282941	2.657007986175574	1.75465207583769	1.5755764620829353	True	False	True	False	False	False	0.0	0.026239857335985946
chr1_236230005_T_C_b38	0.00396878	5.393627546352362	5.389071729816501	0	0	0	0	0	0	0	0	0	0	0	0	0	1	40.0	0.0	-2.511678863282941	2.657007986175574	1.75465207583769	1.5755764620829353	True	False	True	False	False	False	0.0	0.026239857335985946
chr1_236230005_T_C_b38	0.00396878	5.393627546352362	5.389071729816501	0	0	0	0	0	0	0	0	0	0	0	0	0	1	40.0	0.0	-2.511678863282941	2.657007986175574	1.75465207583769	1.5755764620829353	True	False	True	False	False	False	0.0	0.026239857335985946
chr1_236230005_T_C_b38	0.00849263	5.393627546352362	5.389071729816501	0	0	0	0	0	0	0	0	0	0	0	0	0	1	40.0	0.0	-2.511678863282941	2.657007986175574	1.75465207583769	1.5755764620829353	True	False	True	False	False	False	0.0	0.026239857335985946
chr1_236230005_T_C_b38	0.00222299	5.393627546352362	5.389071729816501	0	0	0	0	0	0	0	0	0	0	0	0	0	1	40.0	0.0	-2.511678863282941	2.657007986175574	1.75465207583769	1.5755764620829353	True	False	True	False	False	False	0.0	0.026239857335985946
chr4_76771350_A_C_b38	0.0511644	6.115892125483034	6.115892125483034	0	0	0	1	0	0	0	0	0	0	0	1	0	1	70.0	0.001	-7.719458662765238	0.0	1.969503643418243	1.0489381721118607	True	False	True	False	False	False	0.0	0.026239615978820876
chr4_168380442_C_A_b38	0.0208235	6.418364935936212	5.8998973535824915	1	0	1	0	1	1	0	0	1	0	0	1	0	1	60.0	0.031	5.600888314148906	0.0	3.7222255131004687	0.0	False	True	True	False	False	False	0.0	0.026239555971610058
chr4_168380442_C_A_b38	0.0208235	6.418364935936212	5.8998973535824915	1	0	1	0	1	1	0	0	1	0	0	1	0	1	60.0	0.031	5.600888314148906	0.0	3.7222255131004687	0.0	False	True	True	False	False	False	0.0	0.026239555971610058
chr4_168380442_C_A_b38	0.0222181	6.418364935936212	5.8998973535824915	1	0	1	0	1	1	0	0	1	0	0	1	0	1	60.0	0.031	5.600888314148906	0.0	3.7222255131004687	0.0	False	True	True	False	False	False	0.0	0.026239555971610058
chr4_168380442_C_A_b38	0.0222181	6.418364935936212	5.8998973535824915	1	0	1	0	1	1	0	0	1	0	0	1	0	1	60.0	0.031	5.600888314148906	0.0	3.7222255131004687	0.0	False	True	True	False	False	False	0.0	0.026239555971610058
chr15_41476096_G_A_b38	0.0245379	5.953243334287785	5.627621113690637	0	0	0	0	0	1	0	0	1	0	0	1	0	1	50.0	0.001	3.1549592695329864	6.341321825428231	4.299981512934266	0.44731274868236337	True	False	True	False	False	False	0.0	0.026239380109907402
chr15_41476096_G_A_b38	0.0245379	5.953243334287785	5.627621113690637	0	0	0	0	0	1	0	0	1	0	0	1	0	1	50.0	0.001	3.1549592695329864	6.341321825428231	4.299981512934266	0.44731274868236337	True	False	True	False	False	False	0.0	0.026239380109907402
chr17_83034784_A_C_b38	0.0293258	5.755742213586912	5.5254529391317835	0	0	0	0	0	0	0	0	0	0	0	1	0	1	60.0	0.001	-5.824079981890096	0.0	-3.0337650322338234	0.0	True	False	True	False	False	False	0.0	0.026239362582921023
chr11_57495595_G_C_b38	0.00511086	6.07993319509559	6.077642243349034	0	0	0	0	0	1	0	0	1	0	0	1	0	1	60.0	0.001	-9.237300907434063	0.0	6.278107868187249	0.4001276790084134	True	False	True	False	False	False	0.0	0.02623930795044241
chr11_57495595_G_C_b38	0.00511086	6.07993319509559	6.077642243349034	0	0	0	0	0	1	0	0	1	0	0	1	0	1	60.0	0.001	-9.237300907434063	0.0	6.278107868187249	0.4001276790084134	True	False	True	False	False	False	0.0	0.02623930795044241
chr17_4900416_G_A_b38	0.00353289	7.255591274253665	5.236441962829949	0	0	0	0	0	1	0	1	1	1	1	1	1	1	60.0	0.782	2.036818197035672	3.1844811499666705	5.625419774246339	0.8813107104687958	True	False	True	False	False	False	0.0	0.026239215262712796
chr17_4900416_G_A_b38	0.00353289	7.255591274253665	5.236441962829949	0	0	0	0	0	1	0	1	1	1	1	1	1	1	60.0	0.782	2.036818197035672	3.1844811499666705	5.625419774246339	0.8813107104687958	True	False	True	False	False	False	0.0	0.026239215262712796
chr17_4900416_G_A_b38	0.00353289	7.255591274253665	5.236441962829949	0	0	0	0	0	1	0	1	1	1	1	1	1	1	60.0	0.782	2.036818197035672	3.1844811499666705	5.625419774246339	0.8813107104687958	True	False	True	False	False	False	0.0	0.026239215262712796
chr17_4900416_G_A_b38	0.00353289	7.255591274253665	5.236441962829949	0	0	0	0	0	1	0	1	1	1	1	1	1	1	60.0	0.782	2.036818197035672	3.1844811499666705	5.625419774246339	0.8813107104687958	True	False	True	False	False	False	0.0	0.026239215262712796
chr17_4900416_G_A_b38	0.00353289	7.255591274253665	5.236441962829949	0	0	0	0	0	1	0	1	1	1	1	1	1	1	60.0	0.782	2.036818197035672	3.1844811499666705	5.625419774246339	0.8813107104687958	True	False	True	False	False	False	0.0	0.026239215262712796
chr7_37279158_C_A_b38	0.00133441	6.124683390894205	8.892473968347087	0	0	0	1	0	1	0	0	1	0	0	0	0	1	60.0	0.026	-0.7194414623435859	5.879657366142455	5.72669145765083	0.0	True	False	True	False	False	False		0.02623920413752669
chr22_46400198_T_C_b38	0.0172898	5.6937321388027	5.6937321388027	0	0	0	0	0	0	0	0	0	0	0	1	0	0	60.0	0.0	-1.3522095693113512	0.6579445025583839	4.469676308149751	0.0	True	False	True	False	False	False	0.0	0.026238927702448317
chr22_46400198_T_C_b38	0.0172898	5.6937321388027	5.6937321388027	0	0	0	0	0	0	0	0	0	0	0	1	0	0	60.0	0.0	-1.3522095693113512	0.6579445025583839	4.469676308149751	0.0	True	False	True	False	False	False	0.0	0.026238927702448317
chr10_27222994_G_A_b38	0.0507075	5.365976015021851	5.3612921657094255	0	0	1	0	0	0	0	0	0	0	0	1	0	1	20.0	0.001	-9.18198603018698	0.0	7.614408124154472	0.0	True	False	True	False	False	False	0.0	0.026238890772951936
chr10_27222994_G_A_b38	0.0507075	5.365976015021851	5.3612921657094255	0	0	1	0	0	0	0	0	0	0	0	1	0	1	20.0	0.001	-9.18198603018698	0.0	7.614408124154472	0.0	True	False	True	False	False	False	0.0	0.026238890772951936
chr8_22073388_G_A_b38	0.0280993	5.8377304471659395	5.834810737062605	0	0	0	1	0	0	0	0	0	0	0	1	0	1	60.0	0.0	0.8047731631780579	1.3151522746489772	-6.011158082661908	0.0	True	False	True	False	False	False	0.0	0.0262388793341796
chr8_22073388_G_A_b38	0.0280993	5.8377304471659395	5.834810737062605	0	0	0	1	0	0	0	0	0	0	0	1	0	1	60.0	0.0	0.8047731631780579	1.3151522746489772	-6.011158082661908	0.0	True	False	True	False	False	False	0.0	0.0262388793341796
chr8_22073388_G_A_b38	0.0280993	5.8377304471659395	5.834810737062605	0	0	0	1	0	0	0	0	0	0	0	1	0	1	60.0	0.0	0.8047731631780579	1.3151522746489772	-6.011158082661908	0.0	True	False	True	False	False	False	0.0	0.0262388793341796
chr8_22073388_G_A_b38	0.0280993	5.8377304471659395	5.834810737062605	0	0	0	1	0	0	0	0	0	0	0	1	0	1	60.0	0.0	0.8047731631780579	1.3151522746489772	-6.011158082661908	0.0	True	False	True	False	False	False	0.0	0.0262388793341796
chr8_22073388_G_A_b38	0.0280993	5.8377304471659395	5.834810737062605	0	0	0	1	0	0	0	0	0	0	0	1	0	1	60.0	0.0	0.8047731631780579	1.3151522746489772	-6.011158082661908	0.0	True	False	True	False	False	False	0.0	0.0262388793341796
chr8_22073388_G_A_b38	0.0280993	5.8377304471659395	5.834810737062605	0	0	0	1	0	0	0	0	0	0	0	1	0	1	60.0	0.0	0.8047731631780579	1.3151522746489772	-6.011158082661908	0.0	True	False	True	False	False	False	0.0	0.0262388793341796
chr5_127449471_G_C_b38	0.101225	5.521460917862246	5.521460917862246	0	0	0	0	0	0	0	0	0	0	0	0	0	1	50.0	0.0	-5.649444711953323	5.053152168914076	5.095837157032307	0.32794595470248566	True	False	True	False	False	False	0.0	0.026238817134540352
chr7_100550845_T_C_b38	0.194555	5.814130531825066	5.814130531825066	0	0	0	1	0	1	0	0	1	1	0	1	0	1	30.0	0.0	-17.073806967640422	2.564142362083597	1.0322630927592726	0.0	True	False	True	False	False	False	0.0	0.02623855292267016
chr7_100550845_T_C_b38	0.45435	5.814130531825066	5.814130531825066	0	0	0	1	0	1	0	0	1	1	0	1	0	1	30.0	0.0	-17.073806967640422	2.564142362083597	1.0322630927592726	0.0	True	False	True	False	False	False	0.0	0.02623855292267016
chr16_28920632_C_T_b38	0.00397965	6.536691597591305	6.066108090103747	0	0	1	1	0	1	0	0	1	1	0	0	0	1	80.0	0.0	-0.5920833078210224	8.724002949467215	-5.500249957296454	0.0	True	False	True	False	False	False	0.0	0.026238381875965663
chr16_28920632_C_T_b38	0.00687446	6.536691597591305	6.066108090103747	0	0	1	1	0	1	0	0	1	1	0	0	0	1	80.0	0.0	-0.5920833078210224	8.724002949467215	-5.500249957296454	0.0	True	False	True	False	False	False	0.0	0.026238381875965663
chr4_76379255_G_A_b38	0.0607844	5.0106352940962555	3.5553480614894135	0	0	0	0	0	0	0	0	0	0	0	0	0	0	20.0	0.0	2.72330788381334	0.0	8.92228502273936	0.31914612611407733	True	False	True	False	False	False	0.0	0.026238008532404426
chr4_76379255_G_A_b38	0.0342751	5.0106352940962555	3.5553480614894135	0	0	0	0	0	0	0	0	0	0	0	0	0	0	20.0	0.0	2.72330788381334	0.0	8.92228502273936	0.31914612611407733	True	False	True	False	False	False	0.0	0.026238008532404426
chr7_140026667_A_G_b38	0.266554	5.768320995793772	5.768320995793772	0	0	1	0	0	0	0	0	0	0	0	0	0	1	60.0	0.0	6.943577336683293	0.0	1.0234088502937766	2.067898797994623	True	False	True	False	False	False	0.0	0.02623784271476011
chr7_140026667_A_G_b38	0.343346	5.768320995793772	5.768320995793772	0	0	1	0	0	0	0	0	0	0	0	0	0	1	60.0	0.0	6.943577336683293	0.0	1.0234088502937766	2.067898797994623	True	False	True	False	False	False	0.0	0.02623784271476011
chr7_140026667_A_G_b38	0.266554	5.768320995793772	5.768320995793772	0	0	1	0	0	0	0	0	0	0	0	0	0	1	60.0	0.0	6.943577336683293	0.0	1.0234088502937766	2.067898797994623	True	False	True	False	False	False	0.0	0.02623784271476011
chr7_140026667_A_G_b38	0.266554	5.768320995793772	5.768320995793772	0	0	1	0	0	0	0	0	0	0	0	0	0	1	60.0	0.0	6.943577336683293	0.0	1.0234088502937766	2.067898797994623	True	False	True	False	False	False	0.0	0.02623784271476011
chr7_140026667_A_G_b38	0.266554	5.768320995793772	5.768320995793772	0	0	1	0	0	0	0	0	0	0	0	0	0	1	60.0	0.0	6.943577336683293	0.0	1.0234088502937766	2.067898797994623	True	False	True	False	False	False	0.0	0.02623784271476011
chr7_140026667_A_G_b38	0.343346	5.768320995793772	5.768320995793772	0	0	1	0	0	0	0	0	0	0	0	0	0	1	60.0	0.0	6.943577336683293	0.0	1.0234088502937766	2.067898797994623	True	False	True	False	False	False	0.0	0.02623784271476011
chr7_140026667_A_G_b38	0.343346	5.768320995793772	5.768320995793772	0	0	1	0	0	0	0	0	0	0	0	0	0	1	60.0	0.0	6.943577336683293	0.0	1.0234088502937766	2.067898797994623	True	False	True	False	False	False	0.0	0.02623784271476011
chr7_140026667_A_G_b38	0.343346	5.768320995793772	5.768320995793772	0	0	1	0	0	0	0	0	0	0	0	0	0	1	60.0	0.0	6.943577336683293	0.0	1.0234088502937766	2.067898797994623	True	False	True	False	False	False	0.0	0.02623784271476011
chr5_177090291_A_G_b38	0.00218586	6.60934924316738	3.784189633918261	0	1	1	0	0	1	1	1	1	1	1	1	0	1	40.0	0.0	-2.022423169864787	0.6341585402602941	7.571027867096625	0.0	True	False	True	False	False	False	0.0	0.026237801000385415
chr5_177090291_A_G_b38	0.00218586	6.60934924316738	3.784189633918261	0	1	1	0	0	1	1	1	1	1	1	1	0	1	40.0	0.0	-2.022423169864787	0.6341585402602941	7.571027867096625	0.0	True	False	True	False	False	False	0.0	0.026237801000385415
chr5_177090291_A_G_b38	0.00218586	6.60934924316738	3.784189633918261	0	1	1	0	0	1	1	1	1	1	1	1	0	1	40.0	0.0	-2.022423169864787	0.6341585402602941	7.571027867096625	0.0	True	False	True	False	False	False	0.0	0.026237801000385415
chr5_177090291_A_G_b38	0.00218586	6.60934924316738	3.784189633918261	0	1	1	0	0	1	1	1	1	1	1	1	0	1	40.0	0.0	-2.022423169864787	0.6341585402602941	7.571027867096625	0.0	True	False	True	False	False	False	0.0	0.026237801000385415
chr5_177090291_A_G_b38	0.00218586	6.60934924316738	3.784189633918261	0	1	1	0	0	1	1	1	1	1	1	1	0	1	40.0	0.0	-2.022423169864787	0.6341585402602941	7.571027867096625	0.0	True	False	True	False	False	False	0.0	0.026237801000385415
chr5_177090291_A_G_b38	0.00218586	6.60934924316738	3.784189633918261	0	1	1	0	0	1	1	1	1	1	1	1	0	1	40.0	0.0	-2.022423169864787	0.6341585402602941	7.571027867096625	0.0	True	False	True	False	False	False	0.0	0.026237801000385415
chr4_2940346_T_C_b38	0.0179266	6.4967749901858625	6.553933404025811	0	0	1	0	0	1	0	1	1	0	0	1	0	1	60.0	0.0	0.9847849307986744	0.0	3.726134254431706	0.0	True	False	True	False	False	False	0.0	0.026237789256341206
chr4_2940346_T_C_b38	0.0179266	6.4967749901858625	6.553933404025811	0	0	1	0	0	1	0	1	1	0	0	1	0	1	60.0	0.0	0.9847849307986744	0.0	3.726134254431706	0.0	True	False	True	False	False	False	0.0	0.026237789256341206
chr4_2940346_T_C_b38	0.0179266	6.4967749901858625	6.553933404025811	0	0	1	0	0	1	0	1	1	0	0	1	0	1	60.0	0.0	0.9847849307986744	0.0	3.726134254431706	0.0	True	False	True	False	False	False	0.0	0.026237789256341206
chr4_2940346_T_C_b38	0.0179266	6.4967749901858625	6.553933404025811	0	0	1	0	0	1	0	1	1	0	0	1	0	1	60.0	0.0	0.9847849307986744	0.0	3.726134254431706	0.0	True	False	True	False	False	False	0.0	0.026237789256341206
chr2_241560736_C_T_b38	0.0223049	6.159095388491933	6.9411900550683745	0	0	0	0	0	1	0	0	1	1	0	1	0	0	60.0	0.0	-5.701926380717504	1.2981314390154166	6.097356995288052	0.0	True	False	True	False	False	False	0.0	0.026237583379857685
chr5_55636411_A_G_b38	0.0330688	6.626717749249025	6.626717749249025	0	0	0	1	1	1	0	1	1	1	0	1	0	1	40.0	0.986	-6.928028011461248	0.0	5.90506638052036	0.0	True	False	True	False	False	False	0.0	0.026236904820018246
chr5_55636411_A_G_b38	0.0330688	6.626717749249025	6.626717749249025	0	0	0	1	1	1	0	1	1	1	0	1	0	1	40.0	0.986	-6.928028011461248	0.0	5.90506638052036	0.0	True	False	True	False	False	False	0.0	0.026236904820018246
chr5_55636411_A_G_b38	0.0330688	6.626717749249025	6.626717749249025	0	0	0	1	1	1	0	1	1	1	0	1	0	1	40.0	0.986	-6.928028011461248	0.0	5.90506638052036	0.0	True	False	True	False	False	False	0.0	0.026236904820018246
chr5_55636411_A_G_b38	0.0330688	6.626717749249025	6.626717749249025	0	0	0	1	1	1	0	1	1	1	0	1	0	1	40.0	0.986	-6.928028011461248	0.0	5.90506638052036	0.0	True	False	True	False	False	False	0.0	0.026236904820018246
chr5_55636411_A_G_b38	0.0330688	6.626717749249025	6.626717749249025	0	0	0	1	1	1	0	1	1	1	0	1	0	1	40.0	0.986	-6.928028011461248	0.0	5.90506638052036	0.0	True	False	True	False	False	False	0.0	0.026236904820018246
chr17_42412774_C_T_b38	0.00511582	6.263398262591624	8.907476977528738	0	0	0	1	0	1	0	0	1	0	0	1	0	1	60.0	0.008	-0.7673884208749672	0.0	0.2599661411581451	0.0	True	False	True	False	False	False		0.02623661420595893
chr17_82097449_C_T_b38	0.00775411	6.511745329644728	3.7376696182833684	0	1	0	1	1	1	1	1	1	1	0	1	0	0	80.0	0.0	-4.455059240852288	0.0	1.0468966085063656	0.0	True	False	True	False	False	False	0.0	0.0262364301068559
chr17_82097449_C_T_b38	0.00775411	6.511745329644728	3.7376696182833684	0	1	0	1	1	1	1	1	1	1	0	1	0	0	80.0	0.0	-4.455059240852288	0.0	1.0468966085063656	0.0	True	False	True	False	False	False	0.0	0.0262364301068559
chr17_82097449_C_T_b38	0.00775411	6.511745329644728	3.7376696182833684	0	1	0	1	1	1	1	1	1	1	0	1	0	0	80.0	0.0	-4.455059240852288	0.0	1.0468966085063656	0.0	True	False	True	False	False	False	0.0	0.0262364301068559
chr5_72887473_T_A_b38	0.0282898	5.529429087511423	5.529429087511423	0	0	1	0	0	0	0	0	0	0	0	0	0	1	40.0	0.0	-5.864354185365845	0.0	-0.0573706260098134	1.714582000388333	True	False	True	False	False	False	0.0	0.02623625909705057
chr6_24446080_T_C_b38	0.0891841	5.521460917862246	5.521460917862246	0	0	0	0	0	0	0	0	0	0	0	1	0	0	40.0	0.0	0.3607017000601042	13.467158457108471	7.702257828670021	3.2623199807750183	True	False	True	False	False	False	0.0	0.026236234413027932
chr6_24446080_T_C_b38	0.0891841	5.521460917862246	5.521460917862246	0	0	0	0	0	0	0	0	0	0	0	1	0	0	40.0	0.0	0.3607017000601042	13.467158457108471	7.702257828670021	3.2623199807750183	True	False	True	False	False	False	0.0	0.026236234413027932
chr22_23801938_A_C_b38	0.00638861	7.3031700512368	3.295836866004329	1	1	1	0	0	1	0	1	1	1	0	1	0	1	80.0	0.0	-8.17150510030382	0.0	7.060131236464059	0.0	False	True	True	False	False	False	0.0	0.026235873711741152
chr22_23801938_A_C_b38	0.00638861	7.3031700512368	3.295836866004329	1	1	1	0	0	1	0	1	1	1	0	1	0	1	80.0	0.0	-8.17150510030382	0.0	7.060131236464059	0.0	False	True	True	False	False	False	0.0	0.026235873711741152
chr22_23801938_A_C_b38	0.00638861	7.3031700512368	3.295836866004329	1	1	1	0	0	1	0	1	1	1	0	1	0	1	80.0	0.0	-8.17150510030382	0.0	7.060131236464059	0.0	False	True	True	False	False	False	0.0	0.026235873711741152
chr17_18253061_A_G_b38	0.011132	5.986452005284438	5.480638923341991	0	0	1	0	0	0	0	0	0	1	0	1	0	1	50.0	0.0	-4.550749222949851	0.4630819010404794	2.039348925792474	1.880121238846293	True	False	True	False	False	False	0.0	0.026235671675779303
chr17_18253061_A_G_b38	0.0096431	5.986452005284438	5.480638923341991	0	0	1	0	0	0	0	0	0	1	0	1	0	1	50.0	0.0	-4.550749222949851	0.4630819010404794	2.039348925792474	1.880121238846293	True	False	True	False	False	False	0.0	0.026235671675779303
chr17_18253061_A_G_b38	0.011132	5.986452005284438	5.480638923341991	0	0	1	0	0	0	0	0	0	1	0	1	0	1	50.0	0.0	-4.550749222949851	0.4630819010404794	2.039348925792474	1.880121238846293	True	False	True	False	False	False	0.0	0.026235671675779303
chr17_18253061_A_G_b38	0.0096431	5.986452005284438	5.480638923341991	0	0	1	0	0	0	0	0	0	1	0	1	0	1	50.0	0.0	-4.550749222949851	0.4630819010404794	2.039348925792474	1.880121238846293	True	False	True	False	False	False	0.0	0.026235671675779303
chr17_18253061_A_G_b38	0.011132	5.986452005284438	5.480638923341991	0	0	1	0	0	0	0	0	0	1	0	1	0	1	50.0	0.0	-4.550749222949851	0.4630819010404794	2.039348925792474	1.880121238846293	True	False	True	False	False	False	0.0	0.026235671675779303
chr17_18253061_A_G_b38	0.011132	5.986452005284438	5.480638923341991	0	0	1	0	0	0	0	0	0	1	0	1	0	1	50.0	0.0	-4.550749222949851	0.4630819010404794	2.039348925792474	1.880121238846293	True	False	True	False	False	False	0.0	0.026235671675779303
chr17_18253061_A_G_b38	0.0096431	5.986452005284438	5.480638923341991	0	0	1	0	0	0	0	0	0	1	0	1	0	1	50.0	0.0	-4.550749222949851	0.4630819010404794	2.039348925792474	1.880121238846293	True	False	True	False	False	False	0.0	0.026235671675779303
chr17_18253061_A_G_b38	0.0096431	5.986452005284438	5.480638923341991	0	0	1	0	0	0	0	0	0	1	0	1	0	1	50.0	0.0	-4.550749222949851	0.4630819010404794	2.039348925792474	1.880121238846293	True	False	True	False	False	False	0.0	0.026235671675779303
chr9_15457855_G_A_b38	0.0118571	5.3612921657094255	4.653960350157523	0	0	1	0	0	0	0	0	0	0	0	0	0	1	20.0	0.0	1.5038303037353469	11.169339115327888	5.561137932648613	0.0	True	False	True	False	False	False	0.0	0.02623566635341256
chr9_15457855_G_A_b38	0.0131037	5.3612921657094255	4.653960350157523	0	0	1	0	0	0	0	0	0	0	0	0	0	1	20.0	0.0	1.5038303037353469	11.169339115327888	5.561137932648613	0.0	True	False	True	False	False	False	0.0	0.02623566635341256
chr2_214979305_G_C_b38	0.017862	5.583496308781699	5.583496308781699	0	0	0	0	0	0	0	0	0	0	0	0	0	1	50.0	0.0	-4.858439198012939	0.0	2.744114583736149	1.5031831735281997	True	False	True	False	False	False	0.0	0.026235426914016324
chr2_214979305_G_C_b38	0.0414576	5.583496308781699	5.583496308781699	0	0	0	0	0	0	0	0	0	0	0	0	0	1	50.0	0.0	-4.858439198012939	0.0	2.744114583736149	1.5031831735281997	True	False	True	False	False	False	0.0	0.026235426914016324
chr17_44887095_A_G_b38	0.0229334	5.846438775057725	5.846438775057725	0	0	1	0	0	1	0	0	1	0	0	1	0	1	40.0	0.001	-7.575299594615452	0.0	3.3301120096699464	0.22734032844832797	True	False	True	False	False	False	0.0	0.026235353456098575
chr17_44887095_A_G_b38	0.0364935	5.846438775057725	5.846438775057725	0	0	1	0	0	1	0	0	1	0	0	1	0	1	40.0	0.001	-7.575299594615452	0.0	3.3301120096699464	0.22734032844832797	True	False	True	False	False	False	0.0	0.026235353456098575
chr17_44887095_A_G_b38	0.0364935	5.846438775057725	5.846438775057725	0	0	1	0	0	1	0	0	1	0	0	1	0	1	40.0	0.001	-7.575299594615452	0.0	3.3301120096699464	0.22734032844832797	True	False	True	False	False	False	0.0	0.026235353456098575
chr17_44887095_A_G_b38	0.0364935	5.846438775057725	5.846438775057725	0	0	1	0	0	1	0	0	1	0	0	1	0	1	40.0	0.001	-7.575299594615452	0.0	3.3301120096699464	0.22734032844832797	True	False	True	False	False	False	0.0	0.026235353456098575
chr17_44887095_A_G_b38	0.0229334	5.846438775057725	5.846438775057725	0	0	1	0	0	1	0	0	1	0	0	1	0	1	40.0	0.001	-7.575299594615452	0.0	3.3301120096699464	0.22734032844832797	True	False	True	False	False	False	0.0	0.026235353456098575
chr17_44887095_A_G_b38	0.0229334	5.846438775057725	5.846438775057725	0	0	1	0	0	1	0	0	1	0	0	1	0	1	40.0	0.001	-7.575299594615452	0.0	3.3301120096699464	0.22734032844832797	True	False	True	False	False	False	0.0	0.026235353456098575
chr17_44887095_A_G_b38	0.0148646	5.846438775057725	5.846438775057725	0	0	1	0	0	1	0	0	1	0	0	1	0	1	40.0	0.001	-7.575299594615452	0.0	3.3301120096699464	0.22734032844832797	True	False	True	False	False	False	0.0	0.026235353456098575
chr17_44887095_A_G_b38	0.0148646	5.846438775057725	5.846438775057725	0	0	1	0	0	1	0	0	1	0	0	1	0	1	40.0	0.001	-7.575299594615452	0.0	3.3301120096699464	0.22734032844832797	True	False	True	False	False	False	0.0	0.026235353456098575
chr17_44887095_A_G_b38	0.0229334	5.846438775057725	5.846438775057725	0	0	1	0	0	1	0	0	1	0	0	1	0	1	40.0	0.001	-7.575299594615452	0.0	3.3301120096699464	0.22734032844832797	True	False	True	False	False	False	0.0	0.026235353456098575
chr17_44887095_A_G_b38	0.0148646	5.846438775057725	5.846438775057725	0	0	1	0	0	1	0	0	1	0	0	1	0	1	40.0	0.001	-7.575299594615452	0.0	3.3301120096699464	0.22734032844832797	True	False	True	False	False	False	0.0	0.026235353456098575
chr17_44887095_A_G_b38	0.0148646	5.846438775057725	5.846438775057725	0	0	1	0	0	1	0	0	1	0	0	1	0	1	40.0	0.001	-7.575299594615452	0.0	3.3301120096699464	0.22734032844832797	True	False	True	False	False	False	0.0	0.026235353456098575
chr17_44887095_A_G_b38	0.0364935	5.846438775057725	5.846438775057725	0	0	1	0	0	1	0	0	1	0	0	1	0	1	40.0	0.001	-7.575299594615452	0.0	3.3301120096699464	0.22734032844832797	True	False	True	False	False	False	0.0	0.026235353456098575
chr3_88125748_C_T_b38	0.00271125	5.958424693029782	9.630497028827337	0	0	1	0	1	0	0	1	0	0	0	1	0	1	60.0	0.0	4.156841167978652	0.0	-0.6441864979246859	0.0	True	False	True	False	False	False	0.0	0.02623532267015516
chr17_80924988_C_T_b38	0.0289225	5.948034989180646	5.945420608606575	0	0	0	1	0	0	0	0	0	0	0	1	0	1	60.0	0.0	-7.278935017483873	0.0	1.4691179376700418	0.3524173296705726	True	False	True	False	False	False	0.0	0.02623456599902878
chr12_108594981_G_T_b38	0.0487107	6.07993319509559	6.07993319509559	0	0	0	0	0	0	0	1	0	1	0	1	0	0	60.0	0.0	-6.807616376329523	0.0	-8.226579734055719	0.0	True	False	True	False	False	False	0.0	0.02623433076608852
chr12_108594981_G_T_b38	0.0233958	6.07993319509559	6.07993319509559	0	0	0	0	0	0	0	1	0	1	0	1	0	0	60.0	0.0	-6.807616376329523	0.0	-8.226579734055719	0.0	True	False	True	False	False	False	0.0	0.02623433076608852
chr10_33180777_A_G_b38	0.0406774	6.023447592961033	6.023447592961033	0	0	0	1	1	1	0	1	1	0	0	1	0	1	40.0	0.0	-7.250016135570556	0.8385655659490538	8.764508990207126	0.0	True	False	True	False	False	False	0.0	0.026234220701129136
chr10_33180777_A_G_b38	0.118054	6.023447592961033	6.023447592961033	0	0	0	1	1	1	0	1	1	0	0	1	0	1	40.0	0.0	-7.250016135570556	0.8385655659490538	8.764508990207126	0.0	True	False	True	False	False	False	0.0	0.026234220701129136
chr2_208244034_T_C_b38	0.202417	6.066108090103747	6.066108090103747	0	0	0	1	0	1	0	0	1	0	0	1	0	1	60.0	0.001	-6.417570161203932	4.938399459178947	2.1933740926823475	0.2921865076202792	True	False	True	False	False	False	0.0	0.026233772897696593
chr2_208244034_T_C_b38	0.202417	6.066108090103747	6.066108090103747	0	0	0	1	0	1	0	0	1	0	0	1	0	1	60.0	0.001	-6.417570161203932	4.938399459178947	2.1933740926823475	0.2921865076202792	True	False	True	False	False	False	0.0	0.026233772897696593
chr2_208244034_T_C_b38	0.202417	6.066108090103747	6.066108090103747	0	0	0	1	0	1	0	0	1	0	0	1	0	1	60.0	0.001	-6.417570161203932	4.938399459178947	2.1933740926823475	0.2921865076202792	True	False	True	False	False	False	0.0	0.026233772897696593
chr15_52061074_G_A_b38	0.443687	6.056784013228625	5.41610040220442	0	0	1	1	1	1	0	0	1	0	0	1	0	1	20.0	0.001	11.069157399003162	11.009340841199608	5.734301077136855	0.0	True	False	True	False	False	False	0.0	0.026233478992994014
chr17_32334231_A_G_b38	0.128772	5.476463551931511	5.472270673671475	0	0	1	0	0	0	0	0	0	0	0	1	0	1	30.0	0.001	-7.975046524009122	0.1491164941282745	3.8089186316582575	0.0	True	False	True	False	False	False	0.0	0.026232785639195448
chr17_32334231_A_G_b38	0.128772	5.476463551931511	5.472270673671475	0	0	1	0	0	0	0	0	0	0	0	1	0	1	30.0	0.001	-7.975046524009122	0.1491164941282745	3.8089186316582575	0.0	True	False	True	False	False	False	0.0	0.026232785639195448
chr17_32334231_A_G_b38	0.0518632	5.476463551931511	5.472270673671475	0	0	1	0	0	0	0	0	0	0	0	1	0	1	30.0	0.001	-7.975046524009122	0.1491164941282745	3.8089186316582575	0.0	True	False	True	False	False	False	0.0	0.026232785639195448
chr17_32334231_A_G_b38	0.0518632	5.476463551931511	5.472270673671475	0	0	1	0	0	0	0	0	0	0	0	1	0	1	30.0	0.001	-7.975046524009122	0.1491164941282745	3.8089186316582575	0.0	True	False	True	False	False	False	0.0	0.026232785639195448
chr10_102484126_C_T_b38	0.00425894	7.017506142941256	3.9889840465642745	1	0	0	1	0	1	0	1	1	1	0	1	0	1	70.0	0.0	-1.4645514008275111	0.0	0.925350822369893	0.0	False	True	True	False	False	False	0.0	0.026232748917686614
chr10_102484126_C_T_b38	0.00425894	7.017506142941256	3.9889840465642745	1	0	0	1	0	1	0	1	1	1	0	1	0	1	70.0	0.0	-1.4645514008275111	0.0	0.925350822369893	0.0	False	True	True	False	False	False	0.0	0.026232748917686614
chr10_102484126_C_T_b38	0.00477593	7.017506142941256	3.9889840465642745	1	0	0	1	0	1	0	1	1	1	0	1	0	1	70.0	0.0	-1.4645514008275111	0.0	0.925350822369893	0.0	False	True	True	False	False	False	0.0	0.026232748917686614
chr10_102484126_C_T_b38	0.00477593	7.017506142941256	3.9889840465642745	1	0	0	1	0	1	0	1	1	1	0	1	0	1	70.0	0.0	-1.4645514008275111	0.0	0.925350822369893	0.0	False	True	True	False	False	False	0.0	0.026232748917686614
chr5_156329864_A_G_b38	0.0403199	5.655991810819852	5.655991810819852	0	0	1	0	0	1	0	0	1	0	0	1	0	1	30.0	0.178	-14.78584602197646	5.33280953218368	2.400964440415059	0.0	True	False	True	False	False	False	0.0	0.026232300422606047
chr5_156329864_A_G_b38	0.0454178	5.655991810819852	5.655991810819852	0	0	1	0	0	1	0	0	1	0	0	1	0	1	30.0	0.178	-14.78584602197646	5.33280953218368	2.400964440415059	0.0	True	False	True	False	False	False	0.0	0.026232300422606047
chr16_56565790_G_T_b38	0.0275989	6.448889394146858	6.448889394146858	0	0	0	1	0	0	0	0	0	0	1	0	0	0	60.0	0.219	5.136568599226198	5.512535307487674	2.928948926778091	0.0	True	False	True	False	False	False	0.0	0.02623226604248018
chr15_61946173_C_G_b38	0.0322088	5.472270673671475	4.897839799950911	0	0	1	0	0	0	0	0	0	0	0	0	0	1	40.0	0.0	7.678857037331983	0.0	4.612435068388436	0.0	True	False	True	False	False	False	0.0	0.026232239024743715
chr15_61946173_C_G_b38	0.0322088	5.472270673671475	4.897839799950911	0	0	1	0	0	0	0	0	0	0	0	0	0	1	40.0	0.0	7.678857037331983	0.0	4.612435068388436	0.0	True	False	True	False	False	False	0.0	0.026232239024743715
chr9_130397293_G_A_b38	0.0152457	5.8944028342648505	5.459585514144159	0	0	1	0	0	0	0	1	0	0	0	0	0	0	50.0	0.0	-10.714960056964353	0.0	2.5149620503857264	5.973811451021049	True	False	True	False	False	False	0.0	0.026232022930200414
chr9_130397293_G_A_b38	0.0152457	5.8944028342648505	5.459585514144159	0	0	1	0	0	0	0	1	0	0	0	0	0	0	50.0	0.0	-10.714960056964353	0.0	2.5149620503857264	5.973811451021049	True	False	True	False	False	False	0.0	0.026232022930200414
chr9_130397293_G_A_b38	0.0115379	5.8944028342648505	5.459585514144159	0	0	1	0	0	0	0	1	0	0	0	0	0	0	50.0	0.0	-10.714960056964353	0.0	2.5149620503857264	5.973811451021049	True	False	True	False	False	False	0.0	0.026232022930200414
chr9_130397293_G_A_b38	0.0115379	5.8944028342648505	5.459585514144159	0	0	1	0	0	0	0	1	0	0	0	0	0	0	50.0	0.0	-10.714960056964353	0.0	2.5149620503857264	5.973811451021049	True	False	True	False	False	False	0.0	0.026232022930200414
chr2_169505372_G_A_b38	0.0100391	6.79346613258001	6.794586580876499	1	0	0	0	0	0	0	0	0	0	0	1	0	1	80.0	0.115	-0.325700850140963	0.0	1.19620072741602	0.19039689010472194	False	True	True	False	False	False	0.0	0.026231754812331285
chr2_169505372_G_A_b38	0.0100391	6.79346613258001	6.794586580876499	1	0	0	0	0	0	0	0	0	0	0	1	0	1	80.0	0.115	-0.325700850140963	0.0	1.19620072741602	0.19039689010472194	False	True	True	False	False	False	0.0	0.026231754812331285
chr14_37842650_A_G_b38	0.0106826	6.206575926724928	3.8066624897703196	1	0	1	0	0	0	0	0	0	0	0	0	0	0	40.0	0.001	-5.217427240518655	6.88540448383212	5.496773758519829	3.3095712190453668	False	True	True	False	False	False	0.0	0.026231711621201678
chr16_4783818_C_T_b38	0.021937	5.5254529391317835	3.970291913552122	0	0	0	1	0	0	0	0	0	0	0	1	0	0	40.0	0.003	-4.005424780816613	4.423770054346841	6.592491792553794	5.083582888563512	True	False	True	False	False	False	0.0	0.026231301455576787
chr16_4783818_C_T_b38	0.0134715	5.5254529391317835	3.970291913552122	0	0	0	1	0	0	0	0	0	0	0	1	0	0	40.0	0.003	-4.005424780816613	4.423770054346841	6.592491792553794	5.083582888563512	True	False	True	False	False	False	0.0	0.026231301455576787
chr19_47341396_G_A_b38	0.00237852	6.416732282512326	6.418364935936212	1	0	1	0	1	0	0	0	0	0	1	0	0	0	60.0	0.0	2.039681400077053	6.464308665999324	1.1917421190591213	0.0	False	True	True	False	False	False	0.0	0.0262310092179743
chr19_47341396_G_A_b38	0.00237852	6.416732282512326	6.418364935936212	1	0	1	0	1	0	0	0	0	0	1	0	0	0	60.0	0.0	2.039681400077053	6.464308665999324	1.1917421190591213	0.0	False	True	True	False	False	False	0.0	0.0262310092179743
chr17_75506138_G_T_b38	0.00904444	6.366470447731438	5.117993812416755	0	0	1	1	0	1	0	0	1	1	0	1	0	1	60.0	0.0	-6.152305831241199	0.0	3.439749418436371	0.0	True	False	True	False	False	False	0.0	0.02623100517041842
chr17_75506138_G_T_b38	0.00931983	6.366470447731438	5.117993812416755	0	0	1	1	0	1	0	0	1	1	0	1	0	1	60.0	0.0	-6.152305831241199	0.0	3.439749418436371	0.0	True	False	True	False	False	False	0.0	0.02623100517041842
chr17_75506138_G_T_b38	0.00904444	6.366470447731438	5.117993812416755	0	0	1	1	0	1	0	0	1	1	0	1	0	1	60.0	0.0	-6.152305831241199	0.0	3.439749418436371	0.0	True	False	True	False	False	False	0.0	0.02623100517041842
chr17_75506138_G_T_b38	0.00904444	6.366470447731438	5.117993812416755	0	0	1	1	0	1	0	0	1	1	0	1	0	1	60.0	0.0	-6.152305831241199	0.0	3.439749418436371	0.0	True	False	True	False	False	False	0.0	0.02623100517041842
chr17_75506138_G_T_b38	0.00904444	6.366470447731438	5.117993812416755	0	0	1	1	0	1	0	0	1	1	0	1	0	1	60.0	0.0	-6.152305831241199	0.0	3.439749418436371	0.0	True	False	True	False	False	False	0.0	0.02623100517041842
chr17_75506138_G_T_b38	0.00931983	6.366470447731438	5.117993812416755	0	0	1	1	0	1	0	0	1	1	0	1	0	1	60.0	0.0	-6.152305831241199	0.0	3.439749418436371	0.0	True	False	True	False	False	False	0.0	0.02623100517041842
chr17_75506138_G_T_b38	0.00931983	6.366470447731438	5.117993812416755	0	0	1	1	0	1	0	0	1	1	0	1	0	1	60.0	0.0	-6.152305831241199	0.0	3.439749418436371	0.0	True	False	True	False	False	False	0.0	0.02623100517041842
chr17_75506138_G_T_b38	0.00904444	6.366470447731438	5.117993812416755	0	0	1	1	0	1	0	0	1	1	0	1	0	1	60.0	0.0	-6.152305831241199	0.0	3.439749418436371	0.0	True	False	True	False	False	False	0.0	0.02623100517041842
chr17_75506138_G_T_b38	0.00904444	6.366470447731438	5.117993812416755	0	0	1	1	0	1	0	0	1	1	0	1	0	1	60.0	0.0	-6.152305831241199	0.0	3.439749418436371	0.0	True	False	True	False	False	False	0.0	0.02623100517041842
chr17_75506138_G_T_b38	0.00931983	6.366470447731438	5.117993812416755	0	0	1	1	0	1	0	0	1	1	0	1	0	1	60.0	0.0	-6.152305831241199	0.0	3.439749418436371	0.0	True	False	True	False	False	False	0.0	0.02623100517041842
chr17_75506138_G_T_b38	0.00904444	6.366470447731438	5.117993812416755	0	0	1	1	0	1	0	0	1	1	0	1	0	1	60.0	0.0	-6.152305831241199	0.0	3.439749418436371	0.0	True	False	True	False	False	False	0.0	0.02623100517041842
chr17_75506138_G_T_b38	0.00904444	6.366470447731438	5.117993812416755	0	0	1	1	0	1	0	0	1	1	0	1	0	1	60.0	0.0	-6.152305831241199	0.0	3.439749418436371	0.0	True	False	True	False	False	False	0.0	0.02623100517041842
chr17_75506138_G_T_b38	0.00931983	6.366470447731438	5.117993812416755	0	0	1	1	0	1	0	0	1	1	0	1	0	1	60.0	0.0	-6.152305831241199	0.0	3.439749418436371	0.0	True	False	True	False	False	False	0.0	0.02623100517041842
chr17_75506138_G_T_b38	0.00931983	6.366470447731438	5.117993812416755	0	0	1	1	0	1	0	0	1	1	0	1	0	1	60.0	0.0	-6.152305831241199	0.0	3.439749418436371	0.0	True	False	True	False	False	False	0.0	0.02623100517041842
chr17_75506138_G_T_b38	0.00931983	6.366470447731438	5.117993812416755	0	0	1	1	0	1	0	0	1	1	0	1	0	1	60.0	0.0	-6.152305831241199	0.0	3.439749418436371	0.0	True	False	True	False	False	False	0.0	0.02623100517041842
chr17_75506138_G_T_b38	0.00931983	6.366470447731438	5.117993812416755	0	0	1	1	0	1	0	0	1	1	0	1	0	1	60.0	0.0	-6.152305831241199	0.0	3.439749418436371	0.0	True	False	True	False	False	False	0.0	0.02623100517041842
chr17_75506138_G_T_b38	0.00931983	6.366470447731438	5.117993812416755	0	0	1	1	0	1	0	0	1	1	0	1	0	1	60.0	0.0	-6.152305831241199	0.0	3.439749418436371	0.0	True	False	True	False	False	False	0.0	0.02623100517041842
chr17_75506138_G_T_b38	0.00904444	6.366470447731438	5.117993812416755	0	0	1	1	0	1	0	0	1	1	0	1	0	1	60.0	0.0	-6.152305831241199	0.0	3.439749418436371	0.0	True	False	True	False	False	False	0.0	0.02623100517041842
chr19_32755693_G_A_b38	0.00177866	5.703782474656201	5.700443573390687	0	0	0	1	0	0	0	0	0	0	0	0	0	0	40.0	0.002	5.938871246238767	7.444826462542974	10.863770421961668	0.0	True	False	True	False	False	False	0.0	0.02623096424445914
chr8_42698010_T_C_b38	0.0194587	6.023447592961033	6.023447592961033	0	0	0	1	1	1	0	1	1	0	1	1	1	0	20.0	0.053	-7.316395716508132	1.754730325307011	6.582521691086548	0.5501359170397819	True	False	True	False	False	False	0.0	0.02623094117718098
chr17_59572817_A_G_b38	0.0198929	6.037870919922137	5.700443573390687	0	0	1	0	1	1	0	1	1	0	0	1	1	1	40.0	0.0	-15.462042536464509	0.0	10.755519056482951	8.750379303719837	True	False	True	False	False	False	0.1154	0.026230908143696614
chr17_59572817_A_G_b38	0.0224942	6.037870919922137	5.700443573390687	0	0	1	0	1	1	0	1	1	0	0	1	1	1	40.0	0.0	-15.462042536464509	0.0	10.755519056482951	8.750379303719837	True	False	True	False	False	False	0.1154	0.026230908143696614
chr1_243613524_C_T_b38	0.209593	4.997212273764115	4.990432586778736	0	0	1	0	0	0	0	0	0	0	0	0	0	0	30.0	0.0	-8.750366966840842	8.935960301541408	-2.118964844345029	0.0	True	False	True	False	False	False	0.0	0.02623073592398698
chr1_108974173_C_T_b38	0.00147594	5.8971538676367405	5.8944028342648505	0	0	0	0	0	0	0	0	0	0	0	0	0	1	70.0	0.001	-3.249745972267322	1.1940986016650927	4.924460882466107	1.1009985895704233	True	False	True	False	False	False	0.0	0.02623050636700442
chr12_62832509_C_T_b38	0.0220304	5.442417710521793	5.442417710521793	0	0	0	0	0	0	0	0	0	0	0	1	0	1	40.0	0.0	2.9203746196298708	0.0	3.5226690627572665	0.0	True	False	True	False	False	False	0.0	0.026230438873911303
chr12_62832509_C_T_b38	0.0220304	5.442417710521793	5.442417710521793	0	0	0	0	0	0	0	0	0	0	0	1	0	1	40.0	0.0	2.9203746196298708	0.0	3.5226690627572665	0.0	True	False	True	False	False	False	0.0	0.026230438873911303
chr12_62832509_C_T_b38	0.0220304	5.442417710521793	5.442417710521793	0	0	0	0	0	0	0	0	0	0	0	1	0	1	40.0	0.0	2.9203746196298708	0.0	3.5226690627572665	0.0	True	False	True	False	False	False	0.0	0.026230438873911303
chr6_33172232_T_G_b38	0.0257134	6.238324625039508	4.04305126783455	0	0	0	0	0	0	0	1	0	0	0	1	0	0	80.0	0.0	-4.7677257273962175	0.0	1.2405998539782814	0.0	True	False	True	False	False	False	0.0	0.02623040401815919
chr6_33172232_T_G_b38	0.0257134	6.238324625039508	4.04305126783455	0	0	0	0	0	0	0	1	0	0	0	1	0	0	80.0	0.0	-4.7677257273962175	0.0	1.2405998539782814	0.0	True	False	True	False	False	False	0.0	0.02623040401815919
chr6_33172232_T_G_b38	0.0257134	6.238324625039508	4.04305126783455	0	0	0	0	0	0	0	1	0	0	0	1	0	0	80.0	0.0	-4.7677257273962175	0.0	1.2405998539782814	0.0	True	False	True	False	False	False	0.0	0.02623040401815919
chr6_33172232_T_G_b38	0.0257134	6.238324625039508	4.04305126783455	0	0	0	0	0	0	0	1	0	0	0	1	0	0	80.0	0.0	-4.7677257273962175	0.0	1.2405998539782814	0.0	True	False	True	False	False	False	0.0	0.02623040401815919
chr6_33172232_T_G_b38	0.0257134	6.238324625039508	4.04305126783455	0	0	0	0	0	0	0	1	0	0	0	1	0	0	80.0	0.0	-4.7677257273962175	0.0	1.2405998539782814	0.0	True	False	True	False	False	False	0.0	0.02623040401815919
chr6_33172232_T_G_b38	0.0257134	6.238324625039508	4.04305126783455	0	0	0	0	0	0	0	1	0	0	0	1	0	0	80.0	0.0	-4.7677257273962175	0.0	1.2405998539782814	0.0	True	False	True	False	False	False	0.0	0.02623040401815919
chr11_64650833_G_A_b38	0.0350491	5.278114659230517	5.278114659230517	0	0	0	1	0	0	0	0	0	1	0	1	0	0	50.0	0.0	-18.396048080877534	8.827997110436002	8.360644741158112	0.0	True	False	True	False	False	False	0.0	0.02623029835125973
chr11_64650833_G_A_b38	0.0350491	5.278114659230517	5.278114659230517	0	0	0	1	0	0	0	0	0	1	0	1	0	0	50.0	0.0	-18.396048080877534	8.827997110436002	8.360644741158112	0.0	True	False	True	False	False	False	0.0	0.02623029835125973
chr11_64650833_G_A_b38	0.0350491	5.278114659230517	5.278114659230517	0	0	0	1	0	0	0	0	0	1	0	1	0	0	50.0	0.0	-18.396048080877534	8.827997110436002	8.360644741158112	0.0	True	False	True	False	False	False	0.0	0.02623029835125973
chr11_64650833_G_A_b38	0.0350491	5.278114659230517	5.278114659230517	0	0	0	1	0	0	0	0	0	1	0	1	0	0	50.0	0.0	-18.396048080877534	8.827997110436002	8.360644741158112	0.0	True	False	True	False	False	False	0.0	0.02623029835125973
chr1_108136170_T_C_b38	0.00126289	6.504288173536645	6.504288173536645	0	0	1	0	0	0	0	0	0	0	1	0	0	1	40.0	0.0	-2.3209458451538976	1.4248192411537026	5.071200859613384	0.48888396748384366	False	True	True	False	False	False	0.0	0.026229811893336567
chr7_92774971_A_G_b38	0.0348124	4.948759890378168	4.948759890378168	0	0	1	0	1	0	0	0	0	0	0	1	0	1	20.0	0.0	-7.187196716448671	10.541047242641516	1.2892139655780497	1.3182327759751402	True	False	True	False	False	False	0.0	0.026229787367716285
chr5_173949192_C_T_b38	0.0294992	6.0063531596017325	5.755742213586912	0	0	0	0	0	0	0	0	0	0	0	0	0	1	60.0	0.594	-9.614528716392575	0.0	3.6212667962965455	0.16823518575956342	True	False	True	False	False	False	0.0	0.026229198060529313
chr20_64025577_C_G_b38	0.0929751	6.1779441140506	5.8916442118257715	0	0	0	1	0	1	1	0	1	1	0	1	0	1	60.0	0.0	3.0959663944624523	0.9850639390640352	1.8673057215441773	0.0	True	False	True	False	False	False	0.0	0.026229115787559616
chr20_64025577_C_G_b38	0.0929751	6.1779441140506	5.8916442118257715	0	0	0	1	0	1	1	0	1	1	0	1	0	1	60.0	0.0	3.0959663944624523	0.9850639390640352	1.8673057215441773	0.0	True	False	True	False	False	False	0.0	0.026229115787559616
chr20_64025577_C_G_b38	0.0929751	6.1779441140506	5.8916442118257715	0	0	0	1	0	1	1	0	1	1	0	1	0	1	60.0	0.0	3.0959663944624523	0.9850639390640352	1.8673057215441773	0.0	True	False	True	False	False	False	0.0	0.026229115787559616
chr2_25137894_G_A_b38	0.0282346	5.973809611869261	5.973809611869261	0	0	0	0	0	0	0	0	0	0	0	0	0	0	80.0	0.001	-1.5135473460620048	2.800497239792711	6.4698531377002055	5.0089821140776465	True	False	True	False	False	False	0.0	0.02622900863819089
chr2_25137894_G_A_b38	0.0282346	5.973809611869261	5.973809611869261	0	0	0	0	0	0	0	0	0	0	0	0	0	0	80.0	0.001	-1.5135473460620048	2.800497239792711	6.4698531377002055	5.0089821140776465	True	False	True	False	False	False	0.0	0.02622900863819089
chr2_25137894_G_A_b38	0.0282346	5.973809611869261	5.973809611869261	0	0	0	0	0	0	0	0	0	0	0	0	0	0	80.0	0.001	-1.5135473460620048	2.800497239792711	6.4698531377002055	5.0089821140776465	True	False	True	False	False	False	0.0	0.02622900863819089
chr2_25137894_G_A_b38	0.0282346	5.973809611869261	5.973809611869261	0	0	0	0	0	0	0	0	0	0	0	0	0	0	80.0	0.001	-1.5135473460620048	2.800497239792711	6.4698531377002055	5.0089821140776465	True	False	True	False	False	False	0.0	0.02622900863819089
chr2_25137894_G_A_b38	0.0282346	5.973809611869261	5.973809611869261	0	0	0	0	0	0	0	0	0	0	0	0	0	0	80.0	0.001	-1.5135473460620048	2.800497239792711	6.4698531377002055	5.0089821140776465	True	False	True	False	False	False	0.0	0.02622900863819089
chr15_65557336_G_A_b38	0.0657497	6.073044534100405	6.073044534100405	0	0	0	1	0	0	0	0	0	0	0	1	0	1	70.0	0.001	-1.5556263579450158	0.3503189819437853	2.219027613944675	0.05413723322125463	True	False	True	False	False	False	0.0	0.026228554731944024
chr15_65557336_G_A_b38	0.0657497	6.073044534100405	6.073044534100405	0	0	0	1	0	0	0	0	0	0	0	1	0	1	70.0	0.001	-1.5556263579450158	0.3503189819437853	2.219027613944675	0.05413723322125463	True	False	True	False	False	False	0.0	0.026228554731944024
chr15_65557336_G_A_b38	0.0660086	6.073044534100405	6.073044534100405	0	0	0	1	0	0	0	0	0	0	0	1	0	1	70.0	0.001	-1.5556263579450158	0.3503189819437853	2.219027613944675	0.05413723322125463	True	False	True	False	False	False	0.0	0.026228554731944024
chr15_65557336_G_A_b38	0.0660086	6.073044534100405	6.073044534100405	0	0	0	1	0	0	0	0	0	0	0	1	0	1	70.0	0.001	-1.5556263579450158	0.3503189819437853	2.219027613944675	0.05413723322125463	True	False	True	False	False	False	0.0	0.026228554731944024
chr6_88844861_G_A_b38	0.0153107	5.831882477283517	5.831882477283517	0	0	0	0	0	0	0	0	0	0	0	0	0	1	60.0	0.154	-9.129625740691193	0.0	3.6584641535989775	0.0	True	False	True	False	False	False	0.0	0.026228428042396393
chr3_37095220_T_G_b38	0.0123435	6.061456918928017	5.746203190540153	0	0	1	0	0	1	0	1	1	0	0	1	0	1	40.0	0.0	1.400042057255961	2.3394606434964995	4.0107101888372725	0.4329097628827867	True	False	True	False	False	False	0.0	0.026228406555483544
chr8_78689185_T_C_b38	0.170793	5.241747015059643	3.6109179126442243	0	0	0	0	0	0	0	0	0	0	0	1	0	1	20.0	0.0	1.9526177005965517	3.054596640838983	10.016223908830852	0.0	True	False	True	False	False	False	0.0	0.02622806829576591
chr8_78689185_T_C_b38	0.170793	5.241747015059643	3.6109179126442243	0	0	0	0	0	0	0	0	0	0	0	1	0	1	20.0	0.0	1.9526177005965517	3.054596640838983	10.016223908830852	0.0	True	False	True	False	False	False	0.0	0.02622806829576591
chr8_78689185_T_C_b38	0.012687	5.241747015059643	3.6109179126442243	0	0	0	0	0	0	0	0	0	0	0	1	0	1	20.0	0.0	1.9526177005965517	3.054596640838983	10.016223908830852	0.0	True	False	True	False	False	False	0.0	0.02622806829576591
chr8_78689185_T_C_b38	0.012687	5.241747015059643	3.6109179126442243	0	0	0	0	0	0	0	0	0	0	0	1	0	1	20.0	0.0	1.9526177005965517	3.054596640838983	10.016223908830852	0.0	True	False	True	False	False	False	0.0	0.02622806829576591
chr10_95637915_C_T_b38	0.0353685	6.173786103901937	6.173786103901937	0	0	1	0	0	1	0	0	1	0	0	1	0	1	60.0	0.001	5.751144320602821	3.6504008777697465	1.9576523577512648	0.0	True	False	True	False	False	False	0.0	0.02622804349057516
chr10_95637915_C_T_b38	0.159886	6.173786103901937	6.173786103901937	0	0	1	0	0	1	0	0	1	0	0	1	0	1	60.0	0.001	5.751144320602821	3.6504008777697465	1.9576523577512648	0.0	True	False	True	False	False	False	0.0	0.02622804349057516
chr10_95637915_C_T_b38	0.0353685	6.173786103901937	6.173786103901937	0	0	1	0	0	1	0	0	1	0	0	1	0	1	60.0	0.001	5.751144320602821	3.6504008777697465	1.9576523577512648	0.0	True	False	True	False	False	False	0.0	0.02622804349057516
chr10_95637915_C_T_b38	0.0353685	6.173786103901937	6.173786103901937	0	0	1	0	0	1	0	0	1	0	0	1	0	1	60.0	0.001	5.751144320602821	3.6504008777697465	1.9576523577512648	0.0	True	False	True	False	False	False	0.0	0.02622804349057516
chr10_95637915_C_T_b38	0.159886	6.173786103901937	6.173786103901937	0	0	1	0	0	1	0	0	1	0	0	1	0	1	60.0	0.001	5.751144320602821	3.6504008777697465	1.9576523577512648	0.0	True	False	True	False	False	False	0.0	0.02622804349057516
chr10_95637915_C_T_b38	0.159886	6.173786103901937	6.173786103901937	0	0	1	0	0	1	0	0	1	0	0	1	0	1	60.0	0.001	5.751144320602821	3.6504008777697465	1.9576523577512648	0.0	True	False	True	False	False	False	0.0	0.02622804349057516
chr14_74514277_C_T_b38	0.00440879	6.230481447578482	7.841885928984623	0	0	1	0	1	1	0	0	1	1	0	1	0	1	60.0	0.0	-2.831427085556265	3.1005864412977555	2.9456269404911097	0.0	True	False	True	False	False	False	0.0	0.02622780798540591
chr14_74514277_C_T_b38	0.00440879	6.230481447578482	7.841885928984623	0	0	1	0	1	1	0	0	1	1	0	1	0	1	60.0	0.0	-2.831427085556265	3.1005864412977555	2.9456269404911097	0.0	True	False	True	False	False	False	0.0	0.02622780798540591
chr14_74514277_C_T_b38	0.00440879	6.230481447578482	7.841885928984623	0	0	1	0	1	1	0	0	1	1	0	1	0	1	60.0	0.0	-2.831427085556265	3.1005864412977555	2.9456269404911097	0.0	True	False	True	False	False	False	0.0	0.02622780798540591
chr7_16647200_G_A_b38	0.088291	6.799055862058796	6.799055862058796	0	0	1	1	0	1	1	1	1	1	1	1	0	0	30.0	0.929	-2.957022939539508	6.971372352307043	1.2174914824879437	0.5477902369163843	True	False	True	False	False	False	0.0	0.026227772400926646
chr17_74291464_G_A_b38	0.0318756	5.805134968916488	5.805134968916488	0	0	0	0	0	0	0	0	0	0	0	1	0	0	70.0	0.0	-10.381464269856792	2.555823738856009	3.146711445877557	0.0	True	False	True	False	False	False	0.0	0.026227663178292716
chr17_74291464_G_A_b38	0.014111	5.805134968916488	5.805134968916488	0	0	0	0	0	0	0	0	0	0	0	1	0	0	70.0	0.0	-10.381464269856792	2.555823738856009	3.146711445877557	0.0	True	False	True	False	False	False	0.0	0.026227663178292716
chr6_32442004_C_T_b38	0.00514026	6.09807428216624	6.095824562432225	0	0	0	1	0	1	1	1	1	1	0	1	0	0	40.0	0.0	-7.692035109818766	0.4967425024497132	8.193856079771159	0.2461194044465458	True	False	True	False	False	False	0.0	0.026227628161852787
chr6_32442004_C_T_b38	0.00514026	6.09807428216624	6.095824562432225	0	0	0	1	0	1	1	1	1	1	0	1	0	0	40.0	0.0	-7.692035109818766	0.4967425024497132	8.193856079771159	0.2461194044465458	True	False	True	False	False	False	0.0	0.026227628161852787
chr16_4796853_C_G_b38	0.00260151	6.895682697747868	4.74493212836325	0	0	0	0	0	1	0	0	1	0	1	1	0	1	70.0	0.001	-10.655531280863173	0.0	6.374170218569404	0.0	True	False	True	False	False	False	0.0	0.026227609930256267
chr16_4796853_C_G_b38	0.00260151	6.895682697747868	4.74493212836325	0	0	0	0	0	1	0	0	1	0	1	1	0	1	70.0	0.001	-10.655531280863173	0.0	6.374170218569404	0.0	True	False	True	False	False	False	0.0	0.026227609930256267
chr16_4796853_C_G_b38	0.00260151	6.895682697747868	4.74493212836325	0	0	0	0	0	1	0	0	1	0	1	1	0	1	70.0	0.001	-10.655531280863173	0.0	6.374170218569404	0.0	True	False	True	False	False	False	0.0	0.026227609930256267
chr16_4796853_C_G_b38	0.00260151	6.895682697747868	4.74493212836325	0	0	0	0	0	1	0	0	1	0	1	1	0	1	70.0	0.001	-10.655531280863173	0.0	6.374170218569404	0.0	True	False	True	False	False	False	0.0	0.026227609930256267
chr1_112424876_G_A_b38	0.0135919	5.717027701406222	9.0583540149783	0	0	1	1	0	0	0	0	0	0	0	0	0	1	40.0	0.183	-6.576324100477215	2.7050845415109164	3.862917354093305	0.0	True	False	True	False	False	False		0.026227363177634286
chr15_73301806_T_C_b38	0.0549249	5.857933154483459	5.54907608489522	0	0	1	0	0	0	0	0	0	0	0	1	0	1	60.0	0.009	-2.0009345009925985	0.0	-2.4339145886436384	0.0	True	False	True	False	False	False	0.0	0.0262272962530838
chr15_73301806_T_C_b38	0.0280022	5.857933154483459	5.54907608489522	0	0	1	0	0	0	0	0	0	0	0	1	0	1	60.0	0.009	-2.0009345009925985	0.0	-2.4339145886436384	0.0	True	False	True	False	False	False	0.0	0.0262272962530838
chr12_95084201_C_T_b38	0.0234159	6.100318952020064	5.6937321388027	0	0	1	0	1	1	0	1	1	1	0	1	1	1	40.0	0.005	-2.934080548538088	0.0	1.8051289911150548	0.0	True	False	True	False	False	False	0.0	0.026227087754460362
chr12_95084201_C_T_b38	0.0224713	6.100318952020064	5.6937321388027	0	0	1	0	1	1	0	1	1	1	0	1	1	1	40.0	0.005	-2.934080548538088	0.0	1.8051289911150548	0.0	True	False	True	False	False	False	0.0	0.026227087754460362
chr12_95084201_C_T_b38	0.0234159	6.100318952020064	5.6937321388027	0	0	1	0	1	1	0	1	1	1	0	1	1	1	40.0	0.005	-2.934080548538088	0.0	1.8051289911150548	0.0	True	False	True	False	False	False	0.0	0.026227087754460362
chr12_95084201_C_T_b38	0.0224713	6.100318952020064	5.6937321388027	0	0	1	0	1	1	0	1	1	1	0	1	1	1	40.0	0.005	-2.934080548538088	0.0	1.8051289911150548	0.0	True	False	True	False	False	False	0.0	0.026227087754460362
chr12_95084201_C_T_b38	0.0250766	6.100318952020064	5.6937321388027	0	0	1	0	1	1	0	1	1	1	0	1	1	1	40.0	0.005	-2.934080548538088	0.0	1.8051289911150548	0.0	True	False	True	False	False	False	0.0	0.026227087754460362
chr12_95084201_C_T_b38	0.0250766	6.100318952020064	5.6937321388027	0	0	1	0	1	1	0	1	1	1	0	1	1	1	40.0	0.005	-2.934080548538088	0.0	1.8051289911150548	0.0	True	False	True	False	False	False	0.0	0.026227087754460362
chr11_71472969_C_G_b38	0.0297312	5.986452005284438	5.733341276897746	0	0	1	0	0	0	0	0	0	1	0	1	0	1	60.0	0.0	-2.288134884511229	0.0	3.55123598363722	0.0	True	False	True	False	False	False	0.0	0.02622694072283316
chr11_71472969_C_G_b38	0.0297312	5.986452005284438	5.733341276897746	0	0	1	0	0	0	0	0	0	1	0	1	0	1	60.0	0.0	-2.288134884511229	0.0	3.55123598363722	0.0	True	False	True	False	False	False	0.0	0.02622694072283316
chr11_71472969_C_G_b38	0.0297312	5.986452005284438	5.733341276897746	0	0	1	0	0	0	0	0	0	1	0	1	0	1	60.0	0.0	-2.288134884511229	0.0	3.55123598363722	0.0	True	False	True	False	False	False	0.0	0.02622694072283316
chr11_71472969_C_G_b38	0.0296047	5.986452005284438	5.733341276897746	0	0	1	0	0	0	0	0	0	1	0	1	0	1	60.0	0.0	-2.288134884511229	0.0	3.55123598363722	0.0	True	False	True	False	False	False	0.0	0.02622694072283316
chr11_71472969_C_G_b38	0.0296047	5.986452005284438	5.733341276897746	0	0	1	0	0	0	0	0	0	1	0	1	0	1	60.0	0.0	-2.288134884511229	0.0	3.55123598363722	0.0	True	False	True	False	False	False	0.0	0.02622694072283316
chr11_71472969_C_G_b38	0.0296047	5.986452005284438	5.733341276897746	0	0	1	0	0	0	0	0	0	1	0	1	0	1	60.0	0.0	-2.288134884511229	0.0	3.55123598363722	0.0	True	False	True	False	False	False	0.0	0.02622694072283316
chr11_71472969_C_G_b38	0.0296047	5.986452005284438	5.733341276897746	0	0	1	0	0	0	0	0	0	1	0	1	0	1	60.0	0.0	-2.288134884511229	0.0	3.55123598363722	0.0	True	False	True	False	False	False	0.0	0.02622694072283316
chr11_71472969_C_G_b38	0.0297312	5.986452005284438	5.733341276897746	0	0	1	0	0	0	0	0	0	1	0	1	0	1	60.0	0.0	-2.288134884511229	0.0	3.55123598363722	0.0	True	False	True	False	False	False	0.0	0.02622694072283316
chr11_71472969_C_G_b38	0.0296047	5.986452005284438	5.733341276897746	0	0	1	0	0	0	0	0	0	1	0	1	0	1	60.0	0.0	-2.288134884511229	0.0	3.55123598363722	0.0	True	False	True	False	False	False	0.0	0.02622694072283316
chr11_71472969_C_G_b38	0.0297312	5.986452005284438	5.733341276897746	0	0	1	0	0	0	0	0	0	1	0	1	0	1	60.0	0.0	-2.288134884511229	0.0	3.55123598363722	0.0	True	False	True	False	False	False	0.0	0.02622694072283316
chr1_186125938_G_A_b38	0.00779922	4.976733742420574	4.976733742420574	0	0	0	0	0	0	0	0	0	0	0	0	0	0	20.0	0.0	-1.7739343476642944	7.186463897831185	2.0423545366633675	0.0	True	False	True	False	False	False	0.0	0.02622686601094839
chr1_186125938_G_A_b38	0.0114164	4.976733742420574	4.976733742420574	0	0	0	0	0	0	0	0	0	0	0	0	0	0	20.0	0.0	-1.7739343476642944	7.186463897831185	2.0423545366633675	0.0	True	False	True	False	False	False	0.0	0.02622686601094839
chr1_186125938_G_A_b38	0.00779922	4.976733742420574	4.976733742420574	0	0	0	0	0	0	0	0	0	0	0	0	0	0	20.0	0.0	-1.7739343476642944	7.186463897831185	2.0423545366633675	0.0	True	False	True	False	False	False	0.0	0.02622686601094839
chr1_186125938_G_A_b38	0.0114164	4.976733742420574	4.976733742420574	0	0	0	0	0	0	0	0	0	0	0	0	0	0	20.0	0.0	-1.7739343476642944	7.186463897831185	2.0423545366633675	0.0	True	False	True	False	False	False	0.0	0.02622686601094839
chr1_21554525_C_G_b38	0.0392355	5.950642552587727	5.950642552587727	0	0	0	0	0	1	0	0	1	0	0	1	0	0	60.0	0.0	-10.743856181478812	0.0498649634679182	2.281105062289236	0.2973965864188777	True	False	True	False	False	False		0.026226171306877794
chr1_21554525_C_G_b38	0.0162763	5.950642552587727	5.950642552587727	0	0	0	0	0	1	0	0	1	0	0	1	0	0	60.0	0.0	-10.743856181478812	0.0498649634679182	2.281105062289236	0.2973965864188777	True	False	True	False	False	False		0.026226171306877794
chr3_58124124_C_T_b38	0.0215938	5.945420608606575	5.337538079701318	0	0	0	1	0	0	0	0	0	0	0	1	0	1	60.0	0.0	-3.62253844312431	0.5076297659796953	4.463532238703422	0.0	True	False	True	False	False	False	0.0	0.026226119682446064
chr14_64090689_T_C_b38	0.0180539	5.886104031450156	5.176149732573829	0	0	0	1	0	1	0	0	1	0	0	1	0	1	40.0	0.0	-14.320393877302545	0.0	-0.2447298189962907	1.311075239722058	True	False	True	False	False	False	0.0	0.02622609895724333
chr14_64090689_T_C_b38	0.0180539	5.886104031450156	5.176149732573829	0	0	0	1	0	1	0	0	1	0	0	1	0	1	40.0	0.0	-14.320393877302545	0.0	-0.2447298189962907	1.311075239722058	True	False	True	False	False	False	0.0	0.02622609895724333
chr14_64090689_T_C_b38	0.0180539	5.886104031450156	5.176149732573829	0	0	0	1	0	1	0	0	1	0	0	1	0	1	40.0	0.0	-14.320393877302545	0.0	-0.2447298189962907	1.311075239722058	True	False	True	False	False	False	0.0	0.02622609895724333
chr16_88527571_G_A_b38	0.00146721	6.504288173536645	6.133398042996649	0	0	0	0	1	1	0	1	1	1	0	1	0	0	80.0	0.0	6.117959999544075	0.0	1.193837346854309	0.8124668178699608	True	False	True	False	False	False	0.0	0.02622572974597759
chr16_88527571_G_A_b38	0.00146721	6.504288173536645	6.133398042996649	0	0	0	0	1	1	0	1	1	1	0	1	0	0	80.0	0.0	6.117959999544075	0.0	1.193837346854309	0.8124668178699608	True	False	True	False	False	False	0.0	0.02622572974597759
chr1_161235389_C_T_b38	0.00159698	6.3784261836515865	4.897839799950911	1	0	0	1	0	0	0	0	0	0	0	0	0	1	60.0	0.487	-0.5103791114709193	0.0	-3.689464255314995	6.090286755088343	False	True	True	False	False	False	0.0	0.02622571889438301
chr1_161235389_C_T_b38	0.00159698	6.3784261836515865	4.897839799950911	1	0	0	1	0	0	0	0	0	0	0	0	0	1	60.0	0.487	-0.5103791114709193	0.0	-3.689464255314995	6.090286755088343	False	True	True	False	False	False	0.0	0.02622571889438301
chr10_88825809_C_T_b38	0.00217667	5.438079308923196	5.43372200355424	0	0	0	0	0	1	0	0	1	0	0	1	0	0	20.0	0.0	-6.344476739548963	0.0	-0.3741305512237076	2.9424268917679584	True	False	True	False	False	False	0.0	0.026225565283913062
chr10_88825809_C_T_b38	0.00217667	5.438079308923196	5.43372200355424	0	0	0	0	0	1	0	0	1	0	0	1	0	0	20.0	0.0	-6.344476739548963	0.0	-0.3741305512237076	2.9424268917679584	True	False	True	False	False	False	0.0	0.026225565283913062
chr10_88825809_C_T_b38	0.0122952	5.438079308923196	5.43372200355424	0	0	0	0	0	1	0	0	1	0	0	1	0	0	20.0	0.0	-6.344476739548963	0.0	-0.3741305512237076	2.9424268917679584	True	False	True	False	False	False	0.0	0.026225565283913062
chr10_88825809_C_T_b38	0.0122952	5.438079308923196	5.43372200355424	0	0	0	0	0	1	0	0	1	0	0	1	0	0	20.0	0.0	-6.344476739548963	0.0	-0.3741305512237076	2.9424268917679584	True	False	True	False	False	False	0.0	0.026225565283913062
chr5_142005469_C_T_b38	0.178929	5.869296913133774	3.367295829986474	0	0	1	0	0	1	0	0	1	1	0	1	0	1	40.0	0.0	-2.148317978334487	4.496294816618712	2.3882781651410667	0.34912921945647213	True	False	True	False	False	False	0.0	0.026225456619360404
chr5_142005469_C_T_b38	0.178929	5.869296913133774	3.367295829986474	0	0	1	0	0	1	0	0	1	1	0	1	0	1	40.0	0.0	-2.148317978334487	4.496294816618712	2.3882781651410667	0.34912921945647213	True	False	True	False	False	False	0.0	0.026225456619360404
chr19_38412392_G_A_b38	0.0192731	6.045005314036012	3.091042453358316	0	0	0	0	1	1	0	1	1	0	0	0	0	1	60.0	0.0	-3.34593878420114	0.0	0.088348215953502	0.0	True	False	True	False	False	False	0.0	0.026225446710112163
chr19_38412392_G_A_b38	0.0192731	6.045005314036012	3.091042453358316	0	0	0	0	1	1	0	1	1	0	0	0	0	1	60.0	0.0	-3.34593878420114	0.0	0.088348215953502	0.0	True	False	True	False	False	False	0.0	0.026225446710112163
chr3_124731411_T_C_b38	0.00606236	6.665683717782408	4.553876891600541	0	0	0	0	0	1	0	1	1	1	1	1	0	0	50.0	0.036	-4.515574461290682	3.6824773036762	-0.3797635014322367	1.0017616168276928	True	False	True	False	False	False	0.0	0.026225294280408318
chr1_23638822_T_C_b38	0.0239788	6.063785208687608	5.659482215759621	0	0	1	0	1	1	0	1	1	1	0	1	0	0	50.0	0.0	-7.674504455929069	0.0	-1.361796755128026	0.0	True	False	True	False	False	False	0.0	0.02622514593036021
chr12_32293967_T_C_b38	0.0105148	5.19295685089021	3.295836866004329	0	0	0	0	0	0	0	0	0	0	0	0	0	1	20.0	0.0	-8.777580761652759	0.0	9.33104339894453	0.0	True	False	True	False	False	False	0.0	0.026224737605125684
chr14_92717220_C_T_b38	0.0178246	5.488937726156687	5.075173815233827	0	0	1	0	0	1	0	0	1	1	0	1	0	1	20.0	0.0	-8.942986925970299	0.0	-10.534007351409308	0.0	True	False	True	False	False	False	0.0	0.026224724202856493
chr14_92717220_C_T_b38	0.0649054	5.488937726156687	5.075173815233827	0	0	1	0	0	1	0	0	1	1	0	1	0	1	20.0	0.0	-8.942986925970299	0.0	-10.534007351409308	0.0	True	False	True	False	False	False	0.0	0.026224724202856493
chr14_92717220_C_T_b38	0.0649054	5.488937726156687	5.075173815233827	0	0	1	0	0	1	0	0	1	1	0	1	0	1	20.0	0.0	-8.942986925970299	0.0	-10.534007351409308	0.0	True	False	True	False	False	False	0.0	0.026224724202856493
chr14_92717220_C_T_b38	0.0178246	5.488937726156687	5.075173815233827	0	0	1	0	0	1	0	0	1	1	0	1	0	1	20.0	0.0	-8.942986925970299	0.0	-10.534007351409308	0.0	True	False	True	False	False	False	0.0	0.026224724202856493
chr17_48070583_G_A_b38	0.00571741	6.904750769961838	6.26530121273771	1	1	1	0	0	1	0	0	1	1	1	1	0	1	30.0	0.0	2.820180061473285	1.24438138073393	6.507590983547864	0.16854092435583823	False	True	True	False	False	False	0.0	0.026224629367688327
chr10_95371680_G_A_b38	0.0205421	5.91350300563827	5.537334267018537	0	0	0	1	0	1	0	0	1	1	0	1	0	1	40.0	0.036	0.4079484515551227	0.0	4.564287836011282	0.0	True	False	True	False	False	False	0.0	0.02622460810868706
chr10_95371680_G_A_b38	0.0205421	5.91350300563827	5.537334267018537	0	0	0	1	0	1	0	0	1	1	0	1	0	1	40.0	0.036	0.4079484515551227	0.0	4.564287836011282	0.0	True	False	True	False	False	False	0.0	0.02622460810868706
chr17_7896821_G_A_b38	0.0234064	6.161207321695077	5.568344503761097	0	0	1	0	0	1	0	0	1	1	0	0	0	1	50.0	0.007	-4.905076737508752	0.0	4.217976464878788	1.1518668956035185	True	False	True	False	False	False	0.0	0.026224483562054517
chr17_7896821_G_A_b38	0.0234064	6.161207321695077	5.568344503761097	0	0	1	0	0	1	0	0	1	1	0	0	0	1	50.0	0.007	-4.905076737508752	0.0	4.217976464878788	1.1518668956035185	True	False	True	False	False	False	0.0	0.026224483562054517
chr17_7896821_G_A_b38	0.0234064	6.161207321695077	5.568344503761097	0	0	1	0	0	1	0	0	1	1	0	0	0	1	50.0	0.007	-4.905076737508752	0.0	4.217976464878788	1.1518668956035185	True	False	True	False	False	False	0.0	0.026224483562054517
chr17_7896821_G_A_b38	0.0234064	6.161207321695077	5.568344503761097	0	0	1	0	0	1	0	0	1	1	0	0	0	1	50.0	0.007	-4.905076737508752	0.0	4.217976464878788	1.1518668956035185	True	False	True	False	False	False	0.0	0.026224483562054517
chr17_7896821_G_A_b38	0.0234064	6.161207321695077	5.568344503761097	0	0	1	0	0	1	0	0	1	1	0	0	0	1	50.0	0.007	-4.905076737508752	0.0	4.217976464878788	1.1518668956035185	True	False	True	False	False	False	0.0	0.026224483562054517
chr17_7896821_G_A_b38	0.0234064	6.161207321695077	5.568344503761097	0	0	1	0	0	1	0	0	1	1	0	0	0	1	50.0	0.007	-4.905076737508752	0.0	4.217976464878788	1.1518668956035185	True	False	True	False	False	False	0.0	0.026224483562054517
chr17_7896821_G_A_b38	0.0275173	6.161207321695077	5.568344503761097	0	0	1	0	0	1	0	0	1	1	0	0	0	1	50.0	0.007	-4.905076737508752	0.0	4.217976464878788	1.1518668956035185	True	False	True	False	False	False	0.0	0.026224483562054517
chr17_7896821_G_A_b38	0.029098	6.161207321695077	5.568344503761097	0	0	1	0	0	1	0	0	1	1	0	0	0	1	50.0	0.007	-4.905076737508752	0.0	4.217976464878788	1.1518668956035185	True	False	True	False	False	False	0.0	0.026224483562054517
chr17_7896821_G_A_b38	0.029098	6.161207321695077	5.568344503761097	0	0	1	0	0	1	0	0	1	1	0	0	0	1	50.0	0.007	-4.905076737508752	0.0	4.217976464878788	1.1518668956035185	True	False	True	False	False	False	0.0	0.026224483562054517
chr17_7896821_G_A_b38	0.029098	6.161207321695077	5.568344503761097	0	0	1	0	0	1	0	0	1	1	0	0	0	1	50.0	0.007	-4.905076737508752	0.0	4.217976464878788	1.1518668956035185	True	False	True	False	False	False	0.0	0.026224483562054517
chr17_7896821_G_A_b38	0.029098	6.161207321695077	5.568344503761097	0	0	1	0	0	1	0	0	1	1	0	0	0	1	50.0	0.007	-4.905076737508752	0.0	4.217976464878788	1.1518668956035185	True	False	True	False	False	False	0.0	0.026224483562054517
chr17_7896821_G_A_b38	0.029098	6.161207321695077	5.568344503761097	0	0	1	0	0	1	0	0	1	1	0	0	0	1	50.0	0.007	-4.905076737508752	0.0	4.217976464878788	1.1518668956035185	True	False	True	False	False	False	0.0	0.026224483562054517
chr17_7896821_G_A_b38	0.0275173	6.161207321695077	5.568344503761097	0	0	1	0	0	1	0	0	1	1	0	0	0	1	50.0	0.007	-4.905076737508752	0.0	4.217976464878788	1.1518668956035185	True	False	True	False	False	False	0.0	0.026224483562054517
chr17_7896821_G_A_b38	0.0234064	6.161207321695077	5.568344503761097	0	0	1	0	0	1	0	0	1	1	0	0	0	1	50.0	0.007	-4.905076737508752	0.0	4.217976464878788	1.1518668956035185	True	False	True	False	False	False	0.0	0.026224483562054517
chr17_7896821_G_A_b38	0.029098	6.161207321695077	5.568344503761097	0	0	1	0	0	1	0	0	1	1	0	0	0	1	50.0	0.007	-4.905076737508752	0.0	4.217976464878788	1.1518668956035185	True	False	True	False	False	False	0.0	0.026224483562054517
chr17_7896821_G_A_b38	0.029098	6.161207321695077	5.568344503761097	0	0	1	0	0	1	0	0	1	1	0	0	0	1	50.0	0.007	-4.905076737508752	0.0	4.217976464878788	1.1518668956035185	True	False	True	False	False	False	0.0	0.026224483562054517
chr17_7896821_G_A_b38	0.029098	6.161207321695077	5.568344503761097	0	0	1	0	0	1	0	0	1	1	0	0	0	1	50.0	0.007	-4.905076737508752	0.0	4.217976464878788	1.1518668956035185	True	False	True	False	False	False	0.0	0.026224483562054517
chr17_7896821_G_A_b38	0.0275173	6.161207321695077	5.568344503761097	0	0	1	0	0	1	0	0	1	1	0	0	0	1	50.0	0.007	-4.905076737508752	0.0	4.217976464878788	1.1518668956035185	True	False	True	False	False	False	0.0	0.026224483562054517
chr17_7896821_G_A_b38	0.0275173	6.161207321695077	5.568344503761097	0	0	1	0	0	1	0	0	1	1	0	0	0	1	50.0	0.007	-4.905076737508752	0.0	4.217976464878788	1.1518668956035185	True	False	True	False	False	False	0.0	0.026224483562054517
chr17_7896821_G_A_b38	0.0275173	6.161207321695077	5.568344503761097	0	0	1	0	0	1	0	0	1	1	0	0	0	1	50.0	0.007	-4.905076737508752	0.0	4.217976464878788	1.1518668956035185	True	False	True	False	False	False	0.0	0.026224483562054517
chr17_7896821_G_A_b38	0.0275173	6.161207321695077	5.568344503761097	0	0	1	0	0	1	0	0	1	1	0	0	0	1	50.0	0.007	-4.905076737508752	0.0	4.217976464878788	1.1518668956035185	True	False	True	False	False	False	0.0	0.026224483562054517
chr17_7896821_G_A_b38	0.0275173	6.161207321695077	5.568344503761097	0	0	1	0	0	1	0	0	1	1	0	0	0	1	50.0	0.007	-4.905076737508752	0.0	4.217976464878788	1.1518668956035185	True	False	True	False	False	False	0.0	0.026224483562054517
chr17_7896821_G_A_b38	0.0234064	6.161207321695077	5.568344503761097	0	0	1	0	0	1	0	0	1	1	0	0	0	1	50.0	0.007	-4.905076737508752	0.0	4.217976464878788	1.1518668956035185	True	False	True	False	False	False	0.0	0.026224483562054517
chr17_7896821_G_A_b38	0.0275173	6.161207321695077	5.568344503761097	0	0	1	0	0	1	0	0	1	1	0	0	0	1	50.0	0.007	-4.905076737508752	0.0	4.217976464878788	1.1518668956035185	True	False	True	False	False	False	0.0	0.026224483562054517
chr10_103089087_A_T_b38	0.00668139	6.71174039505618	5.147494476813453	0	0	1	0	0	0	0	0	0	0	1	1	0	1	40.0	0.0	-13.312245469515656	0.3274983138058083	8.832000166607372	1.1059707257433047	False	True	True	False	False	False	0.0	0.026224436330314328
chr10_103089087_A_T_b38	0.00668139	6.71174039505618	5.147494476813453	0	0	1	0	0	0	0	0	0	0	1	1	0	1	40.0	0.0	-13.312245469515656	0.3274983138058083	8.832000166607372	1.1059707257433047	False	True	True	False	False	False	0.0	0.026224436330314328
chr10_103089087_A_T_b38	0.00668139	6.71174039505618	5.147494476813453	0	0	1	0	0	0	0	0	0	0	1	1	0	1	40.0	0.0	-13.312245469515656	0.3274983138058083	8.832000166607372	1.1059707257433047	False	True	True	False	False	False	0.0	0.026224436330314328
chr14_92143869_T_C_b38	0.00690407	5.905361848054571	6.3561076606958915	0	0	0	0	0	1	0	0	1	0	0	1	0	1	50.0	0.0	-6.950186838899735	0.0	6.124645448150353	0.11757588180271483	True	False	True	False	False	False	0.0	0.026224325550906525
chr14_92143869_T_C_b38	0.0105427	5.905361848054571	6.3561076606958915	0	0	0	0	0	1	0	0	1	0	0	1	0	1	50.0	0.0	-6.950186838899735	0.0	6.124645448150353	0.11757588180271483	True	False	True	False	False	False	0.0	0.026224325550906525
chr14_92143869_T_C_b38	0.0105427	5.905361848054571	6.3561076606958915	0	0	0	0	0	1	0	0	1	0	0	1	0	1	50.0	0.0	-6.950186838899735	0.0	6.124645448150353	0.11757588180271483	True	False	True	False	False	False	0.0	0.026224325550906525
chr14_92143869_T_C_b38	0.00690407	5.905361848054571	6.3561076606958915	0	0	0	0	0	1	0	0	1	0	0	1	0	1	50.0	0.0	-6.950186838899735	0.0	6.124645448150353	0.11757588180271483	True	False	True	False	False	False	0.0	0.026224325550906525
chr4_110620998_G_A_b38	0.0098791	5.918893854273146	5.918893854273146	0	0	0	1	1	1	0	1	1	1	0	1	1	0	50.0	0.0	-8.391285391622718	1.7387629657542405	2.8593452238227925	0.0	False	True	True	False	False	False	0.0	0.026224182206363158
chr4_110620998_G_A_b38	0.0098791	5.918893854273146	5.918893854273146	0	0	0	1	1	1	0	1	1	1	0	1	1	0	50.0	0.0	-8.391285391622718	1.7387629657542405	2.8593452238227925	0.0	False	True	True	False	False	False	0.0	0.026224182206363158
chr4_110620998_G_A_b38	0.0098791	5.918893854273146	5.918893854273146	0	0	0	1	1	1	0	1	1	1	0	1	1	0	50.0	0.0	-8.391285391622718	1.7387629657542405	2.8593452238227925	0.0	False	True	True	False	False	False	0.0	0.026224182206363158
chr13_113230873_T_C_b38	0.0098046	5.926926025970411	6.495265555937008	0	0	0	1	0	0	0	0	0	0	0	0	0	1	60.0	0.001	-0.3356263184342878	6.009728833469631	7.799081362993732	0.0	True	False	True	False	False	False	0.0	0.02622400611981287
chr13_113230873_T_C_b38	0.0098046	5.926926025970411	6.495265555937008	0	0	0	1	0	0	0	0	0	0	0	0	0	1	60.0	0.001	-0.3356263184342878	6.009728833469631	7.799081362993732	0.0	True	False	True	False	False	False	0.0	0.02622400611981287
chr13_113230873_T_C_b38	0.0098046	5.926926025970411	6.495265555937008	0	0	0	1	0	0	0	0	0	0	0	0	0	1	60.0	0.001	-0.3356263184342878	6.009728833469631	7.799081362993732	0.0	True	False	True	False	False	False	0.0	0.02622400611981287
chr13_113230873_T_C_b38	0.006055	5.926926025970411	6.495265555937008	0	0	0	1	0	0	0	0	0	0	0	0	0	1	60.0	0.001	-0.3356263184342878	6.009728833469631	7.799081362993732	0.0	True	False	True	False	False	False	0.0	0.02622400611981287
chr13_113230873_T_C_b38	0.006055	5.926926025970411	6.495265555937008	0	0	0	1	0	0	0	0	0	0	0	0	0	1	60.0	0.001	-0.3356263184342878	6.009728833469631	7.799081362993732	0.0	True	False	True	False	False	False	0.0	0.02622400611981287
chr13_113230873_T_C_b38	0.006055	5.926926025970411	6.495265555937008	0	0	0	1	0	0	0	0	0	0	0	0	0	1	60.0	0.001	-0.3356263184342878	6.009728833469631	7.799081362993732	0.0	True	False	True	False	False	False	0.0	0.02622400611981287
chr13_113230873_T_C_b38	0.006055	5.926926025970411	6.495265555937008	0	0	0	1	0	0	0	0	0	0	0	0	0	1	60.0	0.001	-0.3356263184342878	6.009728833469631	7.799081362993732	0.0	True	False	True	False	False	False	0.0	0.02622400611981287
chr13_113230873_T_C_b38	0.0098046	5.926926025970411	6.495265555937008	0	0	0	1	0	0	0	0	0	0	0	0	0	1	60.0	0.001	-0.3356263184342878	6.009728833469631	7.799081362993732	0.0	True	False	True	False	False	False	0.0	0.02622400611981287
chr13_20801260_C_T_b38	0.0469018	5.602118820879701	5.602118820879701	0	0	0	0	0	1	0	0	1	0	0	0	0	1	40.0	0.0	0.8288512905847885	0.0	3.23012509157467	0.0	True	False	True	False	False	False	0.0	0.02622383790427986
chr13_20801260_C_T_b38	0.0469018	5.602118820879701	5.602118820879701	0	0	0	0	0	1	0	0	1	0	0	0	0	1	40.0	0.0	0.8288512905847885	0.0	3.23012509157467	0.0	True	False	True	False	False	False	0.0	0.02622383790427986
chr13_20801260_C_T_b38	0.0469018	5.602118820879701	5.602118820879701	0	0	0	0	0	1	0	0	1	0	0	0	0	1	40.0	0.0	0.8288512905847885	0.0	3.23012509157467	0.0	True	False	True	False	False	False	0.0	0.02622383790427986
chr13_20801260_C_T_b38	0.32075	5.602118820879701	5.602118820879701	0	0	0	0	0	1	0	0	1	0	0	0	0	1	40.0	0.0	0.8288512905847885	0.0	3.23012509157467	0.0	True	False	True	False	False	False	0.0	0.02622383790427986
chr13_20801260_C_T_b38	0.32075	5.602118820879701	5.602118820879701	0	0	0	0	0	1	0	0	1	0	0	0	0	1	40.0	0.0	0.8288512905847885	0.0	3.23012509157467	0.0	True	False	True	False	False	False	0.0	0.02622383790427986
chr13_20801260_C_T_b38	0.32075	5.602118820879701	5.602118820879701	0	0	0	0	0	1	0	0	1	0	0	0	0	1	40.0	0.0	0.8288512905847885	0.0	3.23012509157467	0.0	True	False	True	False	False	False	0.0	0.02622383790427986
chr4_75805386_C_T_b38	0.00296335	5.5093883366279774	4.430816798843313	0	0	0	0	0	0	0	0	0	0	0	1	0	0	40.0	0.003	-19.091987639503444	0.0	5.102903342051178	1.5507115524708297	True	False	True	False	False	False	0.0	0.026223801657036916
chr4_75805386_C_T_b38	0.00296335	5.5093883366279774	4.430816798843313	0	0	0	0	0	0	0	0	0	0	0	1	0	0	40.0	0.003	-19.091987639503444	0.0	5.102903342051178	1.5507115524708297	True	False	True	False	False	False	0.0	0.026223801657036916
chr17_34990777_T_C_b38	0.0498046	5.823045895483019	5.225746673713202	0	0	0	1	0	1	0	0	1	0	0	1	0	1	20.0	0.682	-3.1305409158116912	0.0	7.176165662134466	0.26749850059865565	True	False	True	False	False	False	0.0	0.02622380145216516
chr17_34990777_T_C_b38	0.0498046	5.823045895483019	5.225746673713202	0	0	0	1	0	1	0	0	1	0	0	1	0	1	20.0	0.682	-3.1305409158116912	0.0	7.176165662134466	0.26749850059865565	True	False	True	False	False	False	0.0	0.02622380145216516
chr17_34990777_T_C_b38	0.0498046	5.823045895483019	5.225746673713202	0	0	0	1	0	1	0	0	1	0	0	1	0	1	20.0	0.682	-3.1305409158116912	0.0	7.176165662134466	0.26749850059865565	True	False	True	False	False	False	0.0	0.02622380145216516
chr11_8929808_T_C_b38	0.0211937	5.62040086571715	5.62040086571715	0	0	1	0	0	1	0	0	1	0	0	1	0	1	30.0	0.0	-0.7704349474725868	0.0	0.9005650606667785	0.0	True	False	True	False	False	False	0.0	0.02622377714007773
chr11_8929808_T_C_b38	0.0211937	5.62040086571715	5.62040086571715	0	0	1	0	0	1	0	0	1	0	0	1	0	1	30.0	0.0	-0.7704349474725868	0.0	0.9005650606667785	0.0	True	False	True	False	False	False	0.0	0.02622377714007773
chr11_8929808_T_C_b38	0.0211937	5.62040086571715	5.62040086571715	0	0	1	0	0	1	0	0	1	0	0	1	0	1	30.0	0.0	-0.7704349474725868	0.0	0.9005650606667785	0.0	True	False	True	False	False	False	0.0	0.02622377714007773
chr15_85578447_A_G_b38	0.014373	6.182084906716632	6.180016653652572	0	0	1	0	0	1	0	0	1	0	0	1	0	1	60.0	0.002	8.573908829910769	3.327020467553284	1.369168300831852	0.5755629067016983	True	False	True	False	False	False	0.0	0.02622377011554018
chr15_85578447_A_G_b38	0.014373	6.182084906716632	6.180016653652572	0	0	1	0	0	1	0	0	1	0	0	1	0	1	60.0	0.002	8.573908829910769	3.327020467553284	1.369168300831852	0.5755629067016983	True	False	True	False	False	False	0.0	0.02622377011554018
chr15_85578447_A_G_b38	0.00427763	6.182084906716632	6.180016653652572	0	0	1	0	0	1	0	0	1	0	0	1	0	1	60.0	0.002	8.573908829910769	3.327020467553284	1.369168300831852	0.5755629067016983	True	False	True	False	False	False	0.0	0.02622377011554018
chr15_85578447_A_G_b38	0.00427763	6.182084906716632	6.180016653652572	0	0	1	0	0	1	0	0	1	0	0	1	0	1	60.0	0.002	8.573908829910769	3.327020467553284	1.369168300831852	0.5755629067016983	True	False	True	False	False	False	0.0	0.02622377011554018
chr4_47863243_T_C_b38	0.0372517	5.796057750765372	5.796057750765372	0	0	1	1	0	1	0	0	1	1	0	1	0	1	20.0	0.005	-13.521159692913637	0.0	4.160129897670124	0.0	True	False	True	False	False	False		0.026223693408860643
chr4_47863243_T_C_b38	0.098643	5.796057750765372	5.796057750765372	0	0	1	1	0	1	0	0	1	1	0	1	0	1	20.0	0.005	-13.521159692913637	0.0	4.160129897670124	0.0	True	False	True	False	False	False		0.026223693408860643
chr10_18551990_T_A_b38	0.017835	0.0	2.995732273553991	0	0	1	0	0	0	0	0	0	0	0	1	0	1	20.0	0.0	-15.08830000483393	5.297218321312089	9.22126196957855	0.7613043028029836	True	False	False	False	False	True	0.0	0.026223572498960065
chr10_18551990_T_A_b38	0.0112074	0.0	2.995732273553991	0	0	1	0	0	0	0	0	0	0	0	1	0	1	20.0	0.0	-15.08830000483393	5.297218321312089	9.22126196957855	0.7613043028029836	True	False	False	False	False	True	0.0	0.026223572498960065
chr19_4516226_A_G_b38	0.0168496	5.971261839790462	5.968707559985366	0	0	1	0	0	1	0	0	1	1	0	1	0	0	40.0	0.001	-5.502251351770885	0.8888276989186945	6.14934720331761	0.0	True	False	True	False	False	False	0.0	0.02622345155566066
chr19_4516226_A_G_b38	0.0168496	5.971261839790462	5.968707559985366	0	0	1	0	0	1	0	0	1	1	0	1	0	0	40.0	0.001	-5.502251351770885	0.8888276989186945	6.14934720331761	0.0	True	False	True	False	False	False	0.0	0.02622345155566066
chr19_4516226_A_G_b38	0.0028646	5.971261839790462	5.968707559985366	0	0	1	0	0	1	0	0	1	1	0	1	0	0	40.0	0.001	-5.502251351770885	0.8888276989186945	6.14934720331761	0.0	True	False	True	False	False	False	0.0	0.02622345155566066
chr19_4516226_A_G_b38	0.0028646	5.971261839790462	5.968707559985366	0	0	1	0	0	1	0	0	1	1	0	1	0	0	40.0	0.001	-5.502251351770885	0.8888276989186945	6.14934720331761	0.0	True	False	True	False	False	False	0.0	0.02622345155566066
chr19_4516226_A_G_b38	0.0028646	5.971261839790462	5.968707559985366	0	0	1	0	0	1	0	0	1	1	0	1	0	0	40.0	0.001	-5.502251351770885	0.8888276989186945	6.14934720331761	0.0	True	False	True	False	False	False	0.0	0.02622345155566066
chr19_4516226_A_G_b38	0.0168496	5.971261839790462	5.968707559985366	0	0	1	0	0	1	0	0	1	1	0	1	0	0	40.0	0.001	-5.502251351770885	0.8888276989186945	6.14934720331761	0.0	True	False	True	False	False	False	0.0	0.02622345155566066
chr1_18875171_A_G_b38	0.00926801	6.5638555265321274	5.351858133476067	0	0	0	1	0	0	0	1	0	1	0	1	0	1	80.0	0.0	-1.78243240291975	1.1301215758332774	4.415553096117087	0.0	True	False	True	False	False	False	0.0	0.026223270850690372
chr1_18875171_A_G_b38	0.00926801	6.5638555265321274	5.351858133476067	0	0	0	1	0	0	0	1	0	1	0	1	0	1	80.0	0.0	-1.78243240291975	1.1301215758332774	4.415553096117087	0.0	True	False	True	False	False	False	0.0	0.026223270850690372
chr20_20589160_A_C_b38	0.0270163	5.327876168789581	4.68213122712422	0	0	0	1	0	0	0	0	0	0	0	1	0	1	20.0	0.0	-2.6891969094756782	1.5530887847840202	6.564158018297952	0.15942380040287674	True	False	True	False	False	False	0.0	0.026223194651410518
chr20_20589160_A_C_b38	0.0828745	5.327876168789581	4.68213122712422	0	0	0	1	0	0	0	0	0	0	0	1	0	1	20.0	0.0	-2.6891969094756782	1.5530887847840202	6.564158018297952	0.15942380040287674	True	False	True	False	False	False	0.0	0.026223194651410518
chr3_123244809_G_A_b38	0.0128515	5.918893854273146	6.756932389247553	0	0	0	1	0	0	0	0	0	0	0	1	0	1	40.0	0.697	0.7991520856972709	3.292333455796196	5.251902411211397	0.0	True	False	True	False	False	False	0.0	0.026223150128747787
chr3_123244809_G_A_b38	0.0128515	5.918893854273146	6.756932389247553	0	0	0	1	0	0	0	0	0	0	0	1	0	1	40.0	0.697	0.7991520856972709	3.292333455796196	5.251902411211397	0.0	True	False	True	False	False	False	0.0	0.026223150128747787
chr3_123244809_G_A_b38	0.0132804	5.918893854273146	6.756932389247553	0	0	0	1	0	0	0	0	0	0	0	1	0	1	40.0	0.697	0.7991520856972709	3.292333455796196	5.251902411211397	0.0	True	False	True	False	False	False	0.0	0.026223150128747787
chr3_123244809_G_A_b38	0.0132804	5.918893854273146	6.756932389247553	0	0	0	1	0	0	0	0	0	0	0	1	0	1	40.0	0.697	0.7991520856972709	3.292333455796196	5.251902411211397	0.0	True	False	True	False	False	False	0.0	0.026223150128747787
chr3_123244809_G_A_b38	0.0132804	5.918893854273146	6.756932389247553	0	0	0	1	0	0	0	0	0	0	0	1	0	1	40.0	0.697	0.7991520856972709	3.292333455796196	5.251902411211397	0.0	True	False	True	False	False	False	0.0	0.026223150128747787
chr3_123244809_G_A_b38	0.0128515	5.918893854273146	6.756932389247553	0	0	0	1	0	0	0	0	0	0	0	1	0	1	40.0	0.697	0.7991520856972709	3.292333455796196	5.251902411211397	0.0	True	False	True	False	False	False	0.0	0.026223150128747787
chr1_169863203_G_A_b38	0.00796566	6.008813185442595	6.008813185442595	0	0	0	0	0	0	0	0	0	0	0	0	0	1	80.0	0.003	-2.970629964669861	0.9228577658019796	0.088348215953502	0.0	True	False	True	False	False	False	0.0	0.02622311184959726
chr1_169863203_G_A_b38	0.00796566	6.008813185442595	6.008813185442595	0	0	0	0	0	0	0	0	0	0	0	0	0	1	80.0	0.003	-2.970629964669861	0.9228577658019796	0.088348215953502	0.0	True	False	True	False	False	False	0.0	0.02622311184959726
chr1_169863203_G_A_b38	0.0454687	6.008813185442595	6.008813185442595	0	0	0	0	0	0	0	0	0	0	0	0	0	1	80.0	0.003	-2.970629964669861	0.9228577658019796	0.088348215953502	0.0	True	False	True	False	False	False	0.0	0.02622311184959726
chr1_169863203_G_A_b38	0.0454687	6.008813185442595	6.008813185442595	0	0	0	0	0	0	0	0	0	0	0	0	0	1	80.0	0.003	-2.970629964669861	0.9228577658019796	0.088348215953502	0.0	True	False	True	False	False	False	0.0	0.02622311184959726
chr21_41238081_C_T_b38	0.0365352	5.8664680569332965	5.8664680569332965	0	0	0	0	0	1	0	1	1	0	0	0	0	1	40.0	0.0	-3.457357073975768	0.0	2.318598389792143	1.5038103075834144	True	False	True	False	False	False	0.0	0.0262227252874611
chr21_41238081_C_T_b38	0.0365352	5.8664680569332965	5.8664680569332965	0	0	0	0	0	1	0	1	1	0	0	0	0	1	40.0	0.0	-3.457357073975768	0.0	2.318598389792143	1.5038103075834144	True	False	True	False	False	False	0.0	0.0262227252874611
chr21_41238081_C_T_b38	0.0371557	5.8664680569332965	5.8664680569332965	0	0	0	0	0	1	0	1	1	0	0	0	0	1	40.0	0.0	-3.457357073975768	0.0	2.318598389792143	1.5038103075834144	True	False	True	False	False	False	0.0	0.0262227252874611
chr21_41238081_C_T_b38	0.0371557	5.8664680569332965	5.8664680569332965	0	0	0	0	0	1	0	1	1	0	0	0	0	1	40.0	0.0	-3.457357073975768	0.0	2.318598389792143	1.5038103075834144	True	False	True	False	False	False	0.0	0.0262227252874611
chr21_41238081_C_T_b38	0.0230675	5.8664680569332965	5.8664680569332965	0	0	0	0	0	1	0	1	1	0	0	0	0	1	40.0	0.0	-3.457357073975768	0.0	2.318598389792143	1.5038103075834144	True	False	True	False	False	False	0.0	0.0262227252874611
chr21_41238081_C_T_b38	0.0230675	5.8664680569332965	5.8664680569332965	0	0	0	0	0	1	0	1	1	0	0	0	0	1	40.0	0.0	-3.457357073975768	0.0	2.318598389792143	1.5038103075834144	True	False	True	False	False	False	0.0	0.0262227252874611
chr5_96879976_C_T_b38	0.0190833	5.652489180268651	5.652489180268651	0	0	1	0	1	1	1	1	1	1	0	1	1	1	40.0	1.0	2.149642626701377	0.0	1.1997782862973525	0.05201427275521575	False	True	True	False	False	False	0.0	0.026222672701937972
chr5_96879976_C_T_b38	0.0190833	5.652489180268651	5.652489180268651	0	0	1	0	1	1	1	1	1	1	0	1	1	1	40.0	1.0	2.149642626701377	0.0	1.1997782862973525	0.05201427275521575	False	True	True	False	False	False	0.0	0.026222672701937972
chr2_85647428_T_C_b38	0.00484339	6.220590170099739	6.218600119691729	0	0	1	1	0	1	0	0	1	0	0	1	0	1	50.0	0.0	-1.966130406854387	0.0	-1.2903026132839628	0.7343717028056318	True	False	True	False	False	False	0.0	0.026222500577608256
chr22_49919366_T_C_b38	0.00116603	6.782192056006791	4.007333185232471	0	0	0	1	0	1	1	1	1	1	1	1	1	0	60.0	0.0	0.3918475689764376	0.7175484191174006	4.937056456882978	0.0	True	False	True	False	False	False	0.0	0.02622240327576123
chr22_49919366_T_C_b38	0.00116603	6.782192056006791	4.007333185232471	0	0	0	1	0	1	1	1	1	1	1	1	1	0	60.0	0.0	0.3918475689764376	0.7175484191174006	4.937056456882978	0.0	True	False	True	False	False	False	0.0	0.02622240327576123
chr22_49919366_T_C_b38	0.00116603	6.782192056006791	4.007333185232471	0	0	0	1	0	1	1	1	1	1	1	1	1	0	60.0	0.0	0.3918475689764376	0.7175484191174006	4.937056456882978	0.0	True	False	True	False	False	False	0.0	0.02622240327576123
chr22_49919366_T_C_b38	0.00116603	6.782192056006791	4.007333185232471	0	0	0	1	0	1	1	1	1	1	1	1	1	0	60.0	0.0	0.3918475689764376	0.7175484191174006	4.937056456882978	0.0	True	False	True	False	False	False	0.0	0.02622240327576123
chr22_49919366_T_C_b38	0.00116603	6.782192056006791	4.007333185232471	0	0	0	1	0	1	1	1	1	1	1	1	1	0	60.0	0.0	0.3918475689764376	0.7175484191174006	4.937056456882978	0.0	True	False	True	False	False	False	0.0	0.02622240327576123
chr22_49919366_T_C_b38	0.00116603	6.782192056006791	4.007333185232471	0	0	0	1	0	1	1	1	1	1	1	1	1	0	60.0	0.0	0.3918475689764376	0.7175484191174006	4.937056456882978	0.0	True	False	True	False	False	False	0.0	0.02622240327576123
chr22_49919366_T_C_b38	0.00116603	6.782192056006791	4.007333185232471	0	0	0	1	0	1	1	1	1	1	1	1	1	0	60.0	0.0	0.3918475689764376	0.7175484191174006	4.937056456882978	0.0	True	False	True	False	False	False	0.0	0.02622240327576123
chr22_49919366_T_C_b38	0.00116603	6.782192056006791	4.007333185232471	0	0	0	1	0	1	1	1	1	1	1	1	1	0	60.0	0.0	0.3918475689764376	0.7175484191174006	4.937056456882978	0.0	True	False	True	False	False	False	0.0	0.02622240327576123
chr22_49919366_T_C_b38	0.00116603	6.782192056006791	4.007333185232471	0	0	0	1	0	1	1	1	1	1	1	1	1	0	60.0	0.0	0.3918475689764376	0.7175484191174006	4.937056456882978	0.0	True	False	True	False	False	False	0.0	0.02622240327576123
chr15_85089150_G_A_b38	0.0236981	5.58724865840025	5.236441962829949	0	0	0	0	0	1	0	0	1	0	0	0	0	1	40.0	0.0	0.4780873912580664	1.2635857123309544	-0.1386584132335713	0.3219891961017254	True	False	True	False	False	False	0.0	0.02622235001347978
chr9_78308903_C_T_b38	0.00285096	6.194405391104672	5.771441123130016	0	0	1	0	0	1	0	0	1	1	0	1	0	1	60.0	0.002	-4.624423592830613	0.0	0.9446154866286776	0.0	True	False	True	False	False	False	0.0	0.026221996489577428
chr11_1936651_G_A_b38	0.148717	5.8664680569332965	5.7430031878094825	0	0	0	0	0	0	0	0	0	0	0	1	0	0	70.0	0.0	-1.1606999749389777	0.0	6.377288350654084	0.0	True	False	True	False	False	False	0.0	0.026221810496274752
chr11_1936651_G_A_b38	0.148717	5.8664680569332965	5.7430031878094825	0	0	0	0	0	0	0	0	0	0	0	1	0	0	70.0	0.0	-1.1606999749389777	0.0	6.377288350654084	0.0	True	False	True	False	False	False	0.0	0.026221810496274752
chr18_31457246_G_A_b38	0.00986196	5.537334267018537	4.812184355372417	0	0	1	1	0	0	0	0	0	0	0	0	0	0	40.0	0.0	3.4426861070244934	1.2410676696808278	0.5471763841100952	1.518129565244763	True	False	True	False	False	False	0.0	0.026221573268378658
chr18_31457246_G_A_b38	0.00986196	5.537334267018537	4.812184355372417	0	0	1	1	0	0	0	0	0	0	0	0	0	0	40.0	0.0	3.4426861070244934	1.2410676696808278	0.5471763841100952	1.518129565244763	True	False	True	False	False	False	0.0	0.026221573268378658
chr18_31457246_G_A_b38	0.0108009	5.537334267018537	4.812184355372417	0	0	1	1	0	0	0	0	0	0	0	0	0	0	40.0	0.0	3.4426861070244934	1.2410676696808278	0.5471763841100952	1.518129565244763	True	False	True	False	False	False	0.0	0.026221573268378658
chr18_31457246_G_A_b38	0.0108009	5.537334267018537	4.812184355372417	0	0	1	1	0	0	0	0	0	0	0	0	0	0	40.0	0.0	3.4426861070244934	1.2410676696808278	0.5471763841100952	1.518129565244763	True	False	True	False	False	False	0.0	0.026221573268378658
chr6_17115247_T_C_b38	0.0201327	5.655991810819852	4.6913478822291435	0	0	1	0	1	1	0	0	1	1	0	1	0	0	40.0	0.0	-0.2038057553675024	0.0	2.7006890481439925	0.0	True	False	True	False	False	False	0.0	0.026221510150184337
chr11_2548759_G_T_b38	0.0402289	5.8888779583328805	9.93991590914968	0	0	0	0	0	0	0	0	0	0	0	0	0	1	70.0	0.008	-4.682944647609207	0.0	2.1548396266521124	0.0	True	False	True	False	False	False		0.026221132445901563
chr1_1489767_T_C_b38	0.00166465	6.489204931325317	6.336825731146441	0	0	0	1	0	0	0	0	0	0	0	0	0	1	60.0	0.0	4.785748118154088	2.8145562294330917	3.741408403182412	0.7563579497225921	False	True	True	False	False	False	0.0	0.0262205344321304
chr1_1489767_T_C_b38	0.00166465	6.489204931325317	6.336825731146441	0	0	0	1	0	0	0	0	0	0	0	0	0	1	60.0	0.0	4.785748118154088	2.8145562294330917	3.741408403182412	0.7563579497225921	False	True	True	False	False	False	0.0	0.0262205344321304
chr1_1489767_T_C_b38	0.00166465	6.489204931325317	6.336825731146441	0	0	0	1	0	0	0	0	0	0	0	0	0	1	60.0	0.0	4.785748118154088	2.8145562294330917	3.741408403182412	0.7563579497225921	False	True	True	False	False	False	0.0	0.0262205344321304
chr1_1489767_T_C_b38	0.00166465	6.489204931325317	6.336825731146441	0	0	0	1	0	0	0	0	0	0	0	0	0	1	60.0	0.0	4.785748118154088	2.8145562294330917	3.741408403182412	0.7563579497225921	False	True	True	False	False	False	0.0	0.0262205344321304
chr1_1489767_T_C_b38	0.00166465	6.489204931325317	6.336825731146441	0	0	0	1	0	0	0	0	0	0	0	0	0	1	60.0	0.0	4.785748118154088	2.8145562294330917	3.741408403182412	0.7563579497225921	False	True	True	False	False	False	0.0	0.0262205344321304
chr13_20439281_G_A_b38	0.0117988	5.746203190540153	5.7430031878094825	0	0	1	0	1	0	0	0	0	0	0	1	0	1	60.0	0.0	3.1405872122933816	0.0	1.1358190486112465	0.4074811941789138	True	False	True	False	False	False		0.02622042345922121
chr22_21671173_A_G_b38	0.015218	6.410174881966167	4.74493212836325	0	1	0	1	0	1	0	1	1	1	0	1	0	1	60.0	0.001	-10.579358499121472	0.801332695237365	-1.3665302536138242	0.0	True	False	True	False	False	False	0.0	0.026220407924819267
chr22_21671173_A_G_b38	0.015218	6.410174881966167	4.74493212836325	0	1	0	1	0	1	0	1	1	1	0	1	0	1	60.0	0.001	-10.579358499121472	0.801332695237365	-1.3665302536138242	0.0	True	False	True	False	False	False	0.0	0.026220407924819267
chr22_21671173_A_G_b38	0.015218	6.410174881966167	4.74493212836325	0	1	0	1	0	1	0	1	1	1	0	1	0	1	60.0	0.001	-10.579358499121472	0.801332695237365	-1.3665302536138242	0.0	True	False	True	False	False	False	0.0	0.026220407924819267
chr22_21671173_A_G_b38	0.015218	6.410174881966167	4.74493212836325	0	1	0	1	0	1	0	1	1	1	0	1	0	1	60.0	0.001	-10.579358499121472	0.801332695237365	-1.3665302536138242	0.0	True	False	True	False	False	False	0.0	0.026220407924819267
chr10_15214195_G_A_b38	0.193327	6.008813185442595	6.008813185442595	1	0	0	1	0	0	0	0	0	0	0	1	0	1	40.0	0.718	4.461300766066586	0.0	5.740369765465296	0.0	False	True	True	False	False	False	0.0	0.02622040231605633
chr10_15214195_G_A_b38	0.188343	6.008813185442595	6.008813185442595	1	0	0	1	0	0	0	0	0	0	0	1	0	1	40.0	0.718	4.461300766066586	0.0	5.740369765465296	0.0	False	True	True	False	False	False	0.0	0.02622040231605633
chr7_81725659_G_T_b38	0.0249831	5.883322388488279	5.442417710521793	0	0	0	0	1	1	0	1	1	1	0	1	0	0	40.0	0.003	0.3756854203439571	0.0	-1.91699422054554	0.0	True	False	True	False	False	False	0.0	0.02622003820186655
chr15_48645781_G_A_b38	0.0116149	5.332718793265369	4.23410650459726	1	0	0	0	1	1	1	1	1	1	0	1	1	0	40.0	1.0	0.4131033020981182	0.0	-2.441604874700396	0.0	False	True	True	False	False	False	0.0	0.026219985549471175
chr15_48645781_G_A_b38	0.0116149	5.332718793265369	4.23410650459726	1	0	0	0	1	1	1	1	1	1	0	1	1	0	40.0	1.0	0.4131033020981182	0.0	-2.441604874700396	0.0	False	True	True	False	False	False	0.0	0.026219985549471175
chr9_18776786_G_A_b38	0.144245	6.792344427470809	1.9459101490553132	1	0	0	0	0	1	0	0	1	0	0	1	0	1	80.0	0.571	-3.744010399547022	2.9339058680214065	1.72627638371155	0.0	False	True	True	False	False	False	0.0	0.026219930045821228
chr1_15577371_A_G_b38	0.0255456	6.202535517187923	7.154615356913663	0	0	1	1	0	1	0	0	1	0	0	1	0	1	60.0	0.017	-4.911714037912357	1.0247338971104138	-4.586154757548414	0.0	True	False	True	False	False	False	0.0	0.026219235107382693
chr1_15577371_A_G_b38	0.0127787	6.202535517187923	7.154615356913663	0	0	1	1	0	1	0	0	1	0	0	1	0	1	60.0	0.017	-4.911714037912357	1.0247338971104138	-4.586154757548414	0.0	True	False	True	False	False	False	0.0	0.026219235107382693
chr1_15577371_A_G_b38	0.0255456	6.202535517187923	7.154615356913663	0	0	1	1	0	1	0	0	1	0	0	1	0	1	60.0	0.017	-4.911714037912357	1.0247338971104138	-4.586154757548414	0.0	True	False	True	False	False	False	0.0	0.026219235107382693
chr1_15577371_A_G_b38	0.0127787	6.202535517187923	7.154615356913663	0	0	1	1	0	1	0	0	1	0	0	1	0	1	60.0	0.017	-4.911714037912357	1.0247338971104138	-4.586154757548414	0.0	True	False	True	False	False	False	0.0	0.026219235107382693
chr1_15577371_A_G_b38	0.0255456	6.202535517187923	7.154615356913663	0	0	1	1	0	1	0	0	1	0	0	1	0	1	60.0	0.017	-4.911714037912357	1.0247338971104138	-4.586154757548414	0.0	True	False	True	False	False	False	0.0	0.026219235107382693
chr1_15577371_A_G_b38	0.0255456	6.202535517187923	7.154615356913663	0	0	1	1	0	1	0	0	1	0	0	1	0	1	60.0	0.017	-4.911714037912357	1.0247338971104138	-4.586154757548414	0.0	True	False	True	False	False	False	0.0	0.026219235107382693
chr1_15577371_A_G_b38	0.0127787	6.202535517187923	7.154615356913663	0	0	1	1	0	1	0	0	1	0	0	1	0	1	60.0	0.017	-4.911714037912357	1.0247338971104138	-4.586154757548414	0.0	True	False	True	False	False	False	0.0	0.026219235107382693
chr1_15577371_A_G_b38	0.0127787	6.202535517187923	7.154615356913663	0	0	1	1	0	1	0	0	1	0	0	1	0	1	60.0	0.017	-4.911714037912357	1.0247338971104138	-4.586154757548414	0.0	True	False	True	False	False	False	0.0	0.026219235107382693
chr1_15577371_A_G_b38	0.0127787	6.202535517187923	7.154615356913663	0	0	1	1	0	1	0	0	1	0	0	1	0	1	60.0	0.017	-4.911714037912357	1.0247338971104138	-4.586154757548414	0.0	True	False	True	False	False	False	0.0	0.026219235107382693
chr1_15577371_A_G_b38	0.0255456	6.202535517187923	7.154615356913663	0	0	1	1	0	1	0	0	1	0	0	1	0	1	60.0	0.017	-4.911714037912357	1.0247338971104138	-4.586154757548414	0.0	True	False	True	False	False	False	0.0	0.026219235107382693
chr10_86467818_T_A_b38	0.0240112	5.746203190540153	5.746203190540153	0	0	0	0	0	0	0	0	0	1	0	0	0	1	60.0	0.005	-3.0595037835734766	1.1294017361920146	-2.706725325821843	0.30701396805660863	True	False	True	False	False	False	0.0	0.026219126883032157
chr10_86467818_T_A_b38	0.0177856	5.746203190540153	5.746203190540153	0	0	0	0	0	0	0	0	0	1	0	0	0	1	60.0	0.005	-3.0595037835734766	1.1294017361920146	-2.706725325821843	0.30701396805660863	True	False	True	False	False	False	0.0	0.026219126883032157
chr22_20115489_G_A_b38	0.0459373	7.4977617006225685	4.189654742026425	1	0	0	0	0	1	0	0	1	1	0	1	0	1	80.0	0.017	-3.826107960844429	3.1823999628021493	10.716411185550292	0.0	False	True	True	False	False	False	0.0	0.026218997656802558
chr22_20115489_G_A_b38	0.0459373	7.4977617006225685	4.189654742026425	1	0	0	0	0	1	0	0	1	1	0	1	0	1	80.0	0.017	-3.826107960844429	3.1823999628021493	10.716411185550292	0.0	False	True	True	False	False	False	0.0	0.026218997656802558
chr22_20115489_G_A_b38	0.0459373	7.4977617006225685	4.189654742026425	1	0	0	0	0	1	0	0	1	1	0	1	0	1	80.0	0.017	-3.826107960844429	3.1823999628021493	10.716411185550292	0.0	False	True	True	False	False	False	0.0	0.026218997656802558
chr22_20115489_G_A_b38	0.0459373	7.4977617006225685	4.189654742026425	1	0	0	0	0	1	0	0	1	1	0	1	0	1	80.0	0.017	-3.826107960844429	3.1823999628021493	10.716411185550292	0.0	False	True	True	False	False	False	0.0	0.026218997656802558
chr22_20115489_G_A_b38	0.0459373	7.4977617006225685	4.189654742026425	1	0	0	0	0	1	0	0	1	1	0	1	0	1	80.0	0.017	-3.826107960844429	3.1823999628021493	10.716411185550292	0.0	False	True	True	False	False	False	0.0	0.026218997656802558
chr22_20115489_G_A_b38	0.0459373	7.4977617006225685	4.189654742026425	1	0	0	0	0	1	0	0	1	1	0	1	0	1	80.0	0.017	-3.826107960844429	3.1823999628021493	10.716411185550292	0.0	False	True	True	False	False	False	0.0	0.026218997656802558
chr22_20115489_G_A_b38	0.0459373	7.4977617006225685	4.189654742026425	1	0	0	0	0	1	0	0	1	1	0	1	0	1	80.0	0.017	-3.826107960844429	3.1823999628021493	10.716411185550292	0.0	False	True	True	False	False	False	0.0	0.026218997656802558
chr22_20115489_G_A_b38	0.0459373	7.4977617006225685	4.189654742026425	1	0	0	0	0	1	0	0	1	1	0	1	0	1	80.0	0.017	-3.826107960844429	3.1823999628021493	10.716411185550292	0.0	False	True	True	False	False	False	0.0	0.026218997656802558
chr22_20115489_G_A_b38	0.0459373	7.4977617006225685	4.189654742026425	1	0	0	0	0	1	0	0	1	1	0	1	0	1	80.0	0.017	-3.826107960844429	3.1823999628021493	10.716411185550292	0.0	False	True	True	False	False	False	0.0	0.026218997656802558
chr22_20115489_G_A_b38	0.0459373	7.4977617006225685	4.189654742026425	1	0	0	0	0	1	0	0	1	1	0	1	0	1	80.0	0.017	-3.826107960844429	3.1823999628021493	10.716411185550292	0.0	False	True	True	False	False	False	0.0	0.026218997656802558
chr22_20115489_G_A_b38	0.0459373	7.4977617006225685	4.189654742026425	1	0	0	0	0	1	0	0	1	1	0	1	0	1	80.0	0.017	-3.826107960844429	3.1823999628021493	10.716411185550292	0.0	False	True	True	False	False	False	0.0	0.026218997656802558
chr22_20115489_G_A_b38	0.0459373	7.4977617006225685	4.189654742026425	1	0	0	0	0	1	0	0	1	1	0	1	0	1	80.0	0.017	-3.826107960844429	3.1823999628021493	10.716411185550292	0.0	False	True	True	False	False	False	0.0	0.026218997656802558
chr22_20115489_G_A_b38	0.0459373	7.4977617006225685	4.189654742026425	1	0	0	0	0	1	0	0	1	1	0	1	0	1	80.0	0.017	-3.826107960844429	3.1823999628021493	10.716411185550292	0.0	False	True	True	False	False	False	0.0	0.026218997656802558
chr1_223268376_G_A_b38	0.0228191	5.703782474656201	4.836281906951478	0	0	0	0	0	0	0	0	0	0	0	0	0	0	60.0	0.0	-13.985260617780051	0.0	3.3248885482578032	0.8539274584719578	True	False	True	False	False	False	0.0	0.026218789189702774
chr20_37983317_G_A_b38	0.0258931	5.777652323222656	5.7430031878094825	0	0	0	0	1	1	0	0	1	1	1	1	0	1	30.0	1.0	-15.2646855404693	0.0	-0.12141087776331	0.0	False	True	True	False	False	False	0.0	0.02621875796818104
chr20_37983317_G_A_b38	0.0218525	5.777652323222656	5.7430031878094825	0	0	0	0	1	1	0	0	1	1	1	1	0	1	30.0	1.0	-15.2646855404693	0.0	-0.12141087776331	0.0	False	True	True	False	False	False	0.0	0.02621875796818104
chr20_37983317_G_A_b38	0.426826	5.777652323222656	5.7430031878094825	0	0	0	0	1	1	0	0	1	1	1	1	0	1	30.0	1.0	-15.2646855404693	0.0	-0.12141087776331	0.0	False	True	True	False	False	False	0.0	0.02621875796818104
chr20_37983317_G_A_b38	0.0218525	5.777652323222656	5.7430031878094825	0	0	0	0	1	1	0	0	1	1	1	1	0	1	30.0	1.0	-15.2646855404693	0.0	-0.12141087776331	0.0	False	True	True	False	False	False	0.0	0.02621875796818104
chr20_37983317_G_A_b38	0.426826	5.777652323222656	5.7430031878094825	0	0	0	0	1	1	0	0	1	1	1	1	0	1	30.0	1.0	-15.2646855404693	0.0	-0.12141087776331	0.0	False	True	True	False	False	False	0.0	0.02621875796818104
chr20_37983317_G_A_b38	0.0258931	5.777652323222656	5.7430031878094825	0	0	0	0	1	1	0	0	1	1	1	1	0	1	30.0	1.0	-15.2646855404693	0.0	-0.12141087776331	0.0	False	True	True	False	False	False	0.0	0.02621875796818104
chr20_37983317_G_A_b38	0.0292082	5.777652323222656	5.7430031878094825	0	0	0	0	1	1	0	0	1	1	1	1	0	1	30.0	1.0	-15.2646855404693	0.0	-0.12141087776331	0.0	False	True	True	False	False	False	0.0	0.02621875796818104
chr20_37983317_G_A_b38	0.0292082	5.777652323222656	5.7430031878094825	0	0	0	0	1	1	0	0	1	1	1	1	0	1	30.0	1.0	-15.2646855404693	0.0	-0.12141087776331	0.0	False	True	True	False	False	False	0.0	0.02621875796818104
chr18_26315780_G_C_b38	0.0287374	5.948034989180646	5.948034989180646	0	0	1	0	0	0	0	0	0	0	0	0	0	1	40.0	0.0	2.53349478617261	23.42503430323184	6.489082304204949	0.0	True	False	True	False	False	False		0.0262187071478373
chr12_121166344_A_C_b38	0.0638366	5.659482215759621	5.062595033026967	0	0	0	0	0	0	0	1	0	0	0	1	0	0	40.0	0.0	-16.52846886977913	0.0	-2.6184810555068694	0.9004361299303127	True	False	True	False	False	False	0.0	0.026218477867306945
chr17_47669453_T_G_b38	0.0148312	6.0330862217988015	5.41610040220442	0	0	1	0	0	1	0	0	1	1	0	1	0	1	40.0	0.007	-10.461371075631996	0.0	-3.629980420042699	0.0	True	False	True	False	False	False	0.0	0.026218374879869274
chr17_47669453_T_G_b38	0.0148312	6.0330862217988015	5.41610040220442	0	0	1	0	0	1	0	0	1	1	0	1	0	1	40.0	0.007	-10.461371075631996	0.0	-3.629980420042699	0.0	True	False	True	False	False	False	0.0	0.026218374879869274
chr9_95967100_A_C_b38	0.130738	5.958424693029782	6.29156913955832	0	0	1	0	1	0	0	0	0	0	0	1	0	1	50.0	0.04	-3.384566427447618	3.6899108393046784	-0.1420475207886795	0.0	False	True	True	False	False	False	0.0	0.026218348512203078
chr9_95967100_A_C_b38	0.130738	5.958424693029782	6.29156913955832	0	0	1	0	1	0	0	0	0	0	0	1	0	1	50.0	0.04	-3.384566427447618	3.6899108393046784	-0.1420475207886795	0.0	False	True	True	False	False	False	0.0	0.026218348512203078
chr9_95967100_A_C_b38	0.130738	5.958424693029782	6.29156913955832	0	0	1	0	1	0	0	0	0	0	0	1	0	1	50.0	0.04	-3.384566427447618	3.6899108393046784	-0.1420475207886795	0.0	False	True	True	False	False	False	0.0	0.026218348512203078
chr13_98438415_G_A_b38	0.0165711	6.126869184114185	5.963579343618446	0	0	0	1	0	0	0	0	0	0	0	1	0	1	70.0	0.0	-7.007482416354709	0.0	4.162055086703958	0.0	True	False	True	False	False	False	0.0	0.02621834653222792
chr5_113581172_G_A_b38	0.00699729	5.5053315359323625	4.543294782270004	0	0	0	0	0	0	0	0	0	0	0	0	0	1	40.0	0.0	-8.745682482396964	0.0	9.119634367685856	0.0	True	False	True	False	False	False	0.0	0.02621833594607754
chr5_113581172_G_A_b38	0.00190171	5.5053315359323625	4.543294782270004	0	0	0	0	0	0	0	0	0	0	0	0	0	1	40.0	0.0	-8.745682482396964	0.0	9.119634367685856	0.0	True	False	True	False	False	False	0.0	0.02621833594607754
chr5_113581172_G_A_b38	0.00190171	5.5053315359323625	4.543294782270004	0	0	0	0	0	0	0	0	0	0	0	0	0	1	40.0	0.0	-8.745682482396964	0.0	9.119634367685856	0.0	True	False	True	False	False	False	0.0	0.02621833594607754
chr5_113581172_G_A_b38	0.0156216	5.5053315359323625	4.543294782270004	0	0	0	0	0	0	0	0	0	0	0	0	0	1	40.0	0.0	-8.745682482396964	0.0	9.119634367685856	0.0	True	False	True	False	False	False	0.0	0.02621833594607754
chr5_113581172_G_A_b38	0.0156216	5.5053315359323625	4.543294782270004	0	0	0	0	0	0	0	0	0	0	0	0	0	1	40.0	0.0	-8.745682482396964	0.0	9.119634367685856	0.0	True	False	True	False	False	False	0.0	0.02621833594607754
chr5_113581172_G_A_b38	0.00699729	5.5053315359323625	4.543294782270004	0	0	0	0	0	0	0	0	0	0	0	0	0	1	40.0	0.0	-8.745682482396964	0.0	9.119634367685856	0.0	True	False	True	False	False	False	0.0	0.02621833594607754
chr5_113581172_G_A_b38	0.00699729	5.5053315359323625	4.543294782270004	0	0	0	0	0	0	0	0	0	0	0	0	0	1	40.0	0.0	-8.745682482396964	0.0	9.119634367685856	0.0	True	False	True	False	False	False	0.0	0.02621833594607754
chr5_113581172_G_A_b38	0.0156216	5.5053315359323625	4.543294782270004	0	0	0	0	0	0	0	0	0	0	0	0	0	1	40.0	0.0	-8.745682482396964	0.0	9.119634367685856	0.0	True	False	True	False	False	False	0.0	0.02621833594607754
chr5_113581172_G_A_b38	0.00190171	5.5053315359323625	4.543294782270004	0	0	0	0	0	0	0	0	0	0	0	0	0	1	40.0	0.0	-8.745682482396964	0.0	9.119634367685856	0.0	True	False	True	False	False	False	0.0	0.02621833594607754
chr16_5058249_C_A_b38	0.0399878	5.8916442118257715	9.515616752828915	0	0	0	0	0	1	0	0	1	0	0	1	1	0	60.0	0.002	-3.518964990922839	0.0	7.030894045792344	2.3079670955482854	True	False	True	False	False	False	0.0	0.026218146637582505
chr16_5058249_C_A_b38	0.0354502	5.8916442118257715	9.515616752828915	0	0	0	0	0	1	0	0	1	0	0	1	1	0	60.0	0.002	-3.518964990922839	0.0	7.030894045792344	2.3079670955482854	True	False	True	False	False	False	0.0	0.026218146637582505
chr16_5058249_C_A_b38	0.0354502	5.8916442118257715	9.515616752828915	0	0	0	0	0	1	0	0	1	0	0	1	1	0	60.0	0.002	-3.518964990922839	0.0	7.030894045792344	2.3079670955482854	True	False	True	False	False	False	0.0	0.026218146637582505
chr16_5058249_C_A_b38	0.0399878	5.8916442118257715	9.515616752828915	0	0	0	0	0	1	0	0	1	0	0	1	1	0	60.0	0.002	-3.518964990922839	0.0	7.030894045792344	2.3079670955482854	True	False	True	False	False	False	0.0	0.026218146637582505
chr3_50066721_G_A_b38	0.0136888	6.173786103901937	5.393627546352362	0	0	1	1	0	0	0	0	0	0	0	1	0	1	70.0	0.05	-0.5103791114709193	0.0	-3.967043812472468	3.799277956668924	True	False	True	False	False	False	0.0	0.026217638150845154
chr3_50066721_G_A_b38	0.0270834	6.173786103901937	5.393627546352362	0	0	1	1	0	0	0	0	0	0	0	1	0	1	70.0	0.05	-0.5103791114709193	0.0	-3.967043812472468	3.799277956668924	True	False	True	False	False	False	0.0	0.026217638150845154
chr3_50066721_G_A_b38	0.0136888	6.173786103901937	5.393627546352362	0	0	1	1	0	0	0	0	0	0	0	1	0	1	70.0	0.05	-0.5103791114709193	0.0	-3.967043812472468	3.799277956668924	True	False	True	False	False	False	0.0	0.026217638150845154
chr3_50066721_G_A_b38	0.0270834	6.173786103901937	5.393627546352362	0	0	1	1	0	0	0	0	0	0	0	1	0	1	70.0	0.05	-0.5103791114709193	0.0	-3.967043812472468	3.799277956668924	True	False	True	False	False	False	0.0	0.026217638150845154
chr1_161340229_G_C_b38	0.207095	6.056784013228625	5.8998973535824915	0	0	1	1	0	0	0	0	0	1	0	1	0	1	60.0	0.003	3.272330102117722	0.3177823098537984	-0.8731874462355762	0.0	True	False	True	False	False	False	0.0	0.02621752211470297
chr1_161340229_G_C_b38	0.133422	6.056784013228625	5.8998973535824915	0	0	1	1	0	0	0	0	0	1	0	1	0	1	60.0	0.003	3.272330102117722	0.3177823098537984	-0.8731874462355762	0.0	True	False	True	False	False	False	0.0	0.02621752211470297
chr17_12943391_G_A_b38	0.0312745	5.631211781821365	5.2832037287379885	0	0	0	1	0	0	0	0	0	0	0	0	0	0	50.0	0.0	-2.1842236632548606	1.913765703831924	6.2681420811622885	1.6182797659511863	True	False	True	False	False	False	0.0	0.026217486569077204
chr19_3493333_A_G_b38	0.0106875	6.361302477572996	6.543911845564792	0	0	0	0	0	1	0	0	1	1	0	0	0	1	70.0	0.001	-5.76080431465189	0.0	4.7477639732460375	0.0	True	False	True	False	False	False	0.0	0.02621730329561627
chr19_3493333_A_G_b38	0.0159178	6.361302477572996	6.543911845564792	0	0	0	0	0	1	0	0	1	1	0	0	0	1	70.0	0.001	-5.76080431465189	0.0	4.7477639732460375	0.0	True	False	True	False	False	False	0.0	0.02621730329561627
chr19_3493333_A_G_b38	0.0159178	6.361302477572996	6.543911845564792	0	0	0	0	0	1	0	0	1	1	0	0	0	1	70.0	0.001	-5.76080431465189	0.0	4.7477639732460375	0.0	True	False	True	False	False	False	0.0	0.02621730329561627
chr19_3493333_A_G_b38	0.0159178	6.361302477572996	6.543911845564792	0	0	0	0	0	1	0	0	1	1	0	0	0	1	70.0	0.001	-5.76080431465189	0.0	4.7477639732460375	0.0	True	False	True	False	False	False	0.0	0.02621730329561627
chr19_3493333_A_G_b38	0.0106875	6.361302477572996	6.543911845564792	0	0	0	0	0	1	0	0	1	1	0	0	0	1	70.0	0.001	-5.76080431465189	0.0	4.7477639732460375	0.0	True	False	True	False	False	False	0.0	0.02621730329561627
chr19_3493333_A_G_b38	0.0106875	6.361302477572996	6.543911845564792	0	0	0	0	0	1	0	0	1	1	0	0	0	1	70.0	0.001	-5.76080431465189	0.0	4.7477639732460375	0.0	True	False	True	False	False	False	0.0	0.02621730329561627
chr19_3493333_A_G_b38	0.0106875	6.361302477572996	6.543911845564792	0	0	0	0	0	1	0	0	1	1	0	0	0	1	70.0	0.001	-5.76080431465189	0.0	4.7477639732460375	0.0	True	False	True	False	False	False	0.0	0.02621730329561627
chr19_3493333_A_G_b38	0.0159178	6.361302477572996	6.543911845564792	0	0	0	0	0	1	0	0	1	1	0	0	0	1	70.0	0.001	-5.76080431465189	0.0	4.7477639732460375	0.0	True	False	True	False	False	False	0.0	0.02621730329561627
chr1_185125145_G_T_b38	0.0108727	5.308267697401205	3.58351893845611	0	0	0	0	0	0	0	0	0	0	0	0	0	1	30.0	0.003	-6.384611742904135	2.326875106287374	11.37486360057526	0.0	True	False	True	False	False	False	0.0	0.026217243732823005
chr1_185125145_G_T_b38	0.00386391	5.308267697401205	3.58351893845611	0	0	0	0	0	0	0	0	0	0	0	0	0	1	30.0	0.003	-6.384611742904135	2.326875106287374	11.37486360057526	0.0	True	False	True	False	False	False	0.0	0.026217243732823005
chr1_185125145_G_T_b38	0.00386391	5.308267697401205	3.58351893845611	0	0	0	0	0	0	0	0	0	0	0	0	0	1	30.0	0.003	-6.384611742904135	2.326875106287374	11.37486360057526	0.0	True	False	True	False	False	False	0.0	0.026217243732823005
chr1_185125145_G_T_b38	0.00386391	5.308267697401205	3.58351893845611	0	0	0	0	0	0	0	0	0	0	0	0	0	1	30.0	0.003	-6.384611742904135	2.326875106287374	11.37486360057526	0.0	True	False	True	False	False	False	0.0	0.026217243732823005
chr1_185125145_G_T_b38	0.0108727	5.308267697401205	3.58351893845611	0	0	0	0	0	0	0	0	0	0	0	0	0	1	30.0	0.003	-6.384611742904135	2.326875106287374	11.37486360057526	0.0	True	False	True	False	False	False	0.0	0.026217243732823005
chr1_185125145_G_T_b38	0.0108727	5.308267697401205	3.58351893845611	0	0	0	0	0	0	0	0	0	0	0	0	0	1	30.0	0.003	-6.384611742904135	2.326875106287374	11.37486360057526	0.0	True	False	True	False	False	False	0.0	0.026217243732823005
chr8_119571920_C_T_b38	0.897524	5.54907608489522	5.802118375377063	0	0	1	0	1	1	0	0	1	0	0	1	0	0	40.0	0.995	-5.591402180635434	2.135660547672119	7.4183078643443	3.1312779876231573	False	True	True	False	False	False	0.0	0.026217199664988946
chr15_66332518_A_G_b38	0.0277971	5.389071729816501	5.384495062789089	0	0	0	0	0	0	0	0	0	0	0	1	0	1	20.0	0.0	4.371705489545705	8.306134908698866	9.590763582009656	0.0	True	False	True	False	False	False	0.0	0.02621718029622535
chr15_66332518_A_G_b38	0.0277971	5.389071729816501	5.384495062789089	0	0	0	0	0	0	0	0	0	0	0	1	0	1	20.0	0.0	4.371705489545705	8.306134908698866	9.590763582009656	0.0	True	False	True	False	False	False	0.0	0.02621718029622535
chr20_41168825_T_C_b38	0.0138822	6.881411303642535	3.332204510175204	1	1	1	0	0	1	0	0	1	1	0	1	0	1	60.0	0.604	-9.421926903884383	0.0	-1.103772751853299	0.5522502297699958	False	True	True	False	False	False	0.0	0.026217119714342787
chr20_41168825_T_C_b38	0.0138822	6.881411303642535	3.332204510175204	1	1	1	0	0	1	0	0	1	1	0	1	0	1	60.0	0.604	-9.421926903884383	0.0	-1.103772751853299	0.5522502297699958	False	True	True	False	False	False	0.0	0.026217119714342787
chr20_41168825_T_C_b38	0.0138822	6.881411303642535	3.332204510175204	1	1	1	0	0	1	0	0	1	1	0	1	0	1	60.0	0.604	-9.421926903884383	0.0	-1.103772751853299	0.5522502297699958	False	True	True	False	False	False	0.0	0.026217119714342787
chr20_41168825_T_C_b38	0.0138822	6.881411303642535	3.332204510175204	1	1	1	0	0	1	0	0	1	1	0	1	0	1	60.0	0.604	-9.421926903884383	0.0	-1.103772751853299	0.5522502297699958	False	True	True	False	False	False	0.0	0.026217119714342787
chr20_41168825_T_C_b38	0.0138822	6.881411303642535	3.332204510175204	1	1	1	0	0	1	0	0	1	1	0	1	0	1	60.0	0.604	-9.421926903884383	0.0	-1.103772751853299	0.5522502297699958	False	True	True	False	False	False	0.0	0.026217119714342787
chr20_41168825_T_C_b38	0.0138822	6.881411303642535	3.332204510175204	1	1	1	0	0	1	0	0	1	1	0	1	0	1	60.0	0.604	-9.421926903884383	0.0	-1.103772751853299	0.5522502297699958	False	True	True	False	False	False	0.0	0.026217119714342787
chr20_41168825_T_C_b38	0.0138822	6.881411303642535	3.332204510175204	1	1	1	0	0	1	0	0	1	1	0	1	0	1	60.0	0.604	-9.421926903884383	0.0	-1.103772751853299	0.5522502297699958	False	True	True	False	False	False	0.0	0.026217119714342787
chr20_41168825_T_C_b38	0.0138822	6.881411303642535	3.332204510175204	1	1	1	0	0	1	0	0	1	1	0	1	0	1	60.0	0.604	-9.421926903884383	0.0	-1.103772751853299	0.5522502297699958	False	True	True	False	False	False	0.0	0.026217119714342787
chr18_45852393_A_C_b38	0.0204084	5.54907608489522	5.54907608489522	0	0	0	0	1	1	0	0	1	0	0	1	0	1	40.0	0.987	-6.136394782431287	1.0388524803631576	6.2320570017625485	0.4395720540705099	False	True	True	False	False	False	0.0	0.026216984666111432
chr18_45852393_A_C_b38	0.0244629	5.54907608489522	5.54907608489522	0	0	0	0	1	1	0	0	1	0	0	1	0	1	40.0	0.987	-6.136394782431287	1.0388524803631576	6.2320570017625485	0.4395720540705099	False	True	True	False	False	False	0.0	0.026216984666111432
chr18_45852393_A_C_b38	0.0200287	5.54907608489522	5.54907608489522	0	0	0	0	1	1	0	0	1	0	0	1	0	1	40.0	0.987	-6.136394782431287	1.0388524803631576	6.2320570017625485	0.4395720540705099	False	True	True	False	False	False	0.0	0.026216984666111432
chr18_45852393_A_C_b38	0.0200287	5.54907608489522	5.54907608489522	0	0	0	0	1	1	0	0	1	0	0	1	0	1	40.0	0.987	-6.136394782431287	1.0388524803631576	6.2320570017625485	0.4395720540705099	False	True	True	False	False	False	0.0	0.026216984666111432
chr18_45852393_A_C_b38	0.0200287	5.54907608489522	5.54907608489522	0	0	0	0	1	1	0	0	1	0	0	1	0	1	40.0	0.987	-6.136394782431287	1.0388524803631576	6.2320570017625485	0.4395720540705099	False	True	True	False	False	False	0.0	0.026216984666111432
chr18_45852393_A_C_b38	0.0204084	5.54907608489522	5.54907608489522	0	0	0	0	1	1	0	0	1	0	0	1	0	1	40.0	0.987	-6.136394782431287	1.0388524803631576	6.2320570017625485	0.4395720540705099	False	True	True	False	False	False	0.0	0.026216984666111432
chr18_45852393_A_C_b38	0.0204084	5.54907608489522	5.54907608489522	0	0	0	0	1	1	0	0	1	0	0	1	0	1	40.0	0.987	-6.136394782431287	1.0388524803631576	6.2320570017625485	0.4395720540705099	False	True	True	False	False	False	0.0	0.026216984666111432
chr18_45852393_A_C_b38	0.0244629	5.54907608489522	5.54907608489522	0	0	0	0	1	1	0	0	1	0	0	1	0	1	40.0	0.987	-6.136394782431287	1.0388524803631576	6.2320570017625485	0.4395720540705099	False	True	True	False	False	False	0.0	0.026216984666111432
chr18_45852393_A_C_b38	0.0244629	5.54907608489522	5.54907608489522	0	0	0	0	1	1	0	0	1	0	0	1	0	1	40.0	0.987	-6.136394782431287	1.0388524803631576	6.2320570017625485	0.4395720540705099	False	True	True	False	False	False	0.0	0.026216984666111432
chr12_49550725_A_G_b38	0.0202423	5.983936280687191	5.983936280687191	0	0	0	0	1	1	0	0	1	1	0	1	1	0	60.0	0.0	9.156601469438748	5.578107483381826	2.488009196732939	0.0	True	False	True	False	False	False	0.0	0.02621682703029264
chr12_49550725_A_G_b38	0.0526833	5.983936280687191	5.983936280687191	0	0	0	0	1	1	0	0	1	1	0	1	1	0	60.0	0.0	9.156601469438748	5.578107483381826	2.488009196732939	0.0	True	False	True	False	False	False	0.0	0.02621682703029264
chr12_49550725_A_G_b38	0.0202423	5.983936280687191	5.983936280687191	0	0	0	0	1	1	0	0	1	1	0	1	1	0	60.0	0.0	9.156601469438748	5.578107483381826	2.488009196732939	0.0	True	False	True	False	False	False	0.0	0.02621682703029264
chr12_49550725_A_G_b38	0.0526833	5.983936280687191	5.983936280687191	0	0	0	0	1	1	0	0	1	1	0	1	1	0	60.0	0.0	9.156601469438748	5.578107483381826	2.488009196732939	0.0	True	False	True	False	False	False	0.0	0.02621682703029264
chr11_126407917_C_T_b38	0.0140179	6.882437470997847	5.204006687076795	0	0	1	0	0	1	0	0	1	1	1	1	0	1	60.0	0.0	-6.520355100018016	0.0	3.7087068285203912	0.5355974430370192	True	False	True	False	False	False	0.0	0.026216443515542445
chr11_126407917_C_T_b38	0.0140179	6.882437470997847	5.204006687076795	0	0	1	0	0	1	0	0	1	1	1	1	0	1	60.0	0.0	-6.520355100018016	0.0	3.7087068285203912	0.5355974430370192	True	False	True	False	False	False	0.0	0.026216443515542445
chr11_126407917_C_T_b38	0.0140179	6.882437470997847	5.204006687076795	0	0	1	0	0	1	0	0	1	1	1	1	0	1	60.0	0.0	-6.520355100018016	0.0	3.7087068285203912	0.5355974430370192	True	False	True	False	False	False	0.0	0.026216443515542445
chr11_126407917_C_T_b38	0.0140179	6.882437470997847	5.204006687076795	0	0	1	0	0	1	0	0	1	1	1	1	0	1	60.0	0.0	-6.520355100018016	0.0	3.7087068285203912	0.5355974430370192	True	False	True	False	False	False	0.0	0.026216443515542445
chr11_126407917_C_T_b38	0.0140179	6.882437470997847	5.204006687076795	0	0	1	0	0	1	0	0	1	1	1	1	0	1	60.0	0.0	-6.520355100018016	0.0	3.7087068285203912	0.5355974430370192	True	False	True	False	False	False	0.0	0.026216443515542445
chr1_160092169_C_T_b38	0.0337115	6.267200548541362	4.727387818712341	0	0	0	0	0	1	0	0	1	1	1	1	0	1	40.0	0.0	-2.5462671265708496	0.8704537072674623	4.06073399710499	0.0	True	False	True	False	False	False	0.0	0.026216419068641035
chr1_160092169_C_T_b38	0.0250142	6.267200548541362	4.727387818712341	0	0	0	0	0	1	0	0	1	1	1	1	0	1	40.0	0.0	-2.5462671265708496	0.8704537072674623	4.06073399710499	0.0	True	False	True	False	False	False	0.0	0.026216419068641035
chr1_160092169_C_T_b38	0.0337115	6.267200548541362	4.727387818712341	0	0	0	0	0	1	0	0	1	1	1	1	0	1	40.0	0.0	-2.5462671265708496	0.8704537072674623	4.06073399710499	0.0	True	False	True	False	False	False	0.0	0.026216419068641035
chr1_160092169_C_T_b38	0.0337115	6.267200548541362	4.727387818712341	0	0	0	0	0	1	0	0	1	1	1	1	0	1	40.0	0.0	-2.5462671265708496	0.8704537072674623	4.06073399710499	0.0	True	False	True	False	False	False	0.0	0.026216419068641035
chr1_160092169_C_T_b38	0.0337115	6.267200548541362	4.727387818712341	0	0	0	0	0	1	0	0	1	1	1	1	0	1	40.0	0.0	-2.5462671265708496	0.8704537072674623	4.06073399710499	0.0	True	False	True	False	False	False	0.0	0.026216419068641035
chr1_160092169_C_T_b38	0.0250142	6.267200548541362	4.727387818712341	0	0	0	0	0	1	0	0	1	1	1	1	0	1	40.0	0.0	-2.5462671265708496	0.8704537072674623	4.06073399710499	0.0	True	False	True	False	False	False	0.0	0.026216419068641035
chr1_160092169_C_T_b38	0.0250142	6.267200548541362	4.727387818712341	0	0	0	0	0	1	0	0	1	1	1	1	0	1	40.0	0.0	-2.5462671265708496	0.8704537072674623	4.06073399710499	0.0	True	False	True	False	False	False	0.0	0.026216419068641035
chr1_160092169_C_T_b38	0.0250142	6.267200548541362	4.727387818712341	0	0	0	0	0	1	0	0	1	1	1	1	0	1	40.0	0.0	-2.5462671265708496	0.8704537072674623	4.06073399710499	0.0	True	False	True	False	False	False	0.0	0.026216419068641035
chr1_160092169_C_T_b38	0.0250142	6.267200548541362	4.727387818712341	0	0	0	0	0	1	0	0	1	1	1	1	0	1	40.0	0.0	-2.5462671265708496	0.8704537072674623	4.06073399710499	0.0	True	False	True	False	False	False	0.0	0.026216419068641035
chr1_160092169_C_T_b38	0.0337115	6.267200548541362	4.727387818712341	0	0	0	0	0	1	0	0	1	1	1	1	0	1	40.0	0.0	-2.5462671265708496	0.8704537072674623	4.06073399710499	0.0	True	False	True	False	False	False	0.0	0.026216419068641035
chr22_35382512_C_T_b38	0.00949158	6.38856140554563	6.386879319362645	0	0	0	0	0	1	0	0	1	1	1	1	0	0	40.0	0.0	-8.986915947504698	0.218844308318566	7.283330081800518	0.0	True	False	True	False	False	False	0.0	0.026216354214749358
chr10_32274236_A_G_b38	0.0391721	5.293304824724492	5.293304824724492	0	0	0	0	0	1	0	0	1	0	0	1	0	1	20.0	0.039	-7.813093904754529	5.708065788159107	4.542802553818952	0.0	True	False	True	False	False	False	0.0	0.026215960267021218
chr10_32274236_A_G_b38	0.0391721	5.293304824724492	5.293304824724492	0	0	0	0	0	1	0	0	1	0	0	1	0	1	20.0	0.039	-7.813093904754529	5.708065788159107	4.542802553818952	0.0	True	False	True	False	False	False	0.0	0.026215960267021218
chr10_32274236_A_G_b38	0.0391721	5.293304824724492	5.293304824724492	0	0	0	0	0	1	0	0	1	0	0	1	0	1	20.0	0.039	-7.813093904754529	5.708065788159107	4.542802553818952	0.0	True	False	True	False	False	False	0.0	0.026215960267021218
chr19_48509941_C_G_b38	0.0227225	6.22455842927536	4.406719247264253	0	0	0	0	0	0	0	1	0	1	0	1	0	0	70.0	0.0	-0.8178299829004085	0.0	-5.730253469086421	0.5635598612703205	True	False	True	False	False	False	0.2378	0.026215892985213377
chr19_48509941_C_G_b38	0.0227225	6.22455842927536	4.406719247264253	0	0	0	0	0	0	0	1	0	1	0	1	0	0	70.0	0.0	-0.8178299829004085	0.0	-5.730253469086421	0.5635598612703205	True	False	True	False	False	False	0.2378	0.026215892985213377
chr19_48509941_C_G_b38	0.0227225	6.22455842927536	4.406719247264253	0	0	0	0	0	0	0	1	0	1	0	1	0	0	70.0	0.0	-0.8178299829004085	0.0	-5.730253469086421	0.5635598612703205	True	False	True	False	False	False	0.2378	0.026215892985213377
chr13_98850345_C_T_b38	0.0633248	5.4510384535657	5.4510384535657	0	0	1	0	0	0	0	0	0	0	0	0	0	1	40.0	0.001	3.888007082420496	0.1182468909756404	-0.8972939967689086	0.0	True	False	True	False	False	False	0.0	0.026215814150915145
chr13_98850345_C_T_b38	0.508864	5.4510384535657	5.4510384535657	0	0	1	0	0	0	0	0	0	0	0	0	0	1	40.0	0.001	3.888007082420496	0.1182468909756404	-0.8972939967689086	0.0	True	False	True	False	False	False	0.0	0.026215814150915145
chr7_132298593_A_C_b38	0.0117845	5.918893854273146	5.918893854273146	0	0	0	0	1	1	0	0	1	0	0	1	1	0	60.0	0.0	0.5017747655851041	0.0	8.222766706896934	2.4281100121171164	True	False	True	False	False	False	0.0	0.026215723737653168
chr13_20413589_A_G_b38	0.0906504	5.313205979041787	5.313205979041787	0	0	0	0	0	1	0	0	1	1	0	1	1	0	20.0	0.0	-7.980272496026469	4.465190425149585	-2.2922378117520594	0.0	True	False	True	False	False	False	0.0	0.02621570046068116
chr13_20413589_A_G_b38	0.0906504	5.313205979041787	5.313205979041787	0	0	0	0	0	1	0	0	1	1	0	1	1	0	20.0	0.0	-7.980272496026469	4.465190425149585	-2.2922378117520594	0.0	True	False	True	False	False	False	0.0	0.02621570046068116
chr13_20413589_A_G_b38	0.0378762	5.313205979041787	5.313205979041787	0	0	0	0	0	1	0	0	1	1	0	1	1	0	20.0	0.0	-7.980272496026469	4.465190425149585	-2.2922378117520594	0.0	True	False	True	False	False	False	0.0	0.02621570046068116
chr13_20413589_A_G_b38	0.0378762	5.313205979041787	5.313205979041787	0	0	0	0	0	1	0	0	1	1	0	1	1	0	20.0	0.0	-7.980272496026469	4.465190425149585	-2.2922378117520594	0.0	True	False	True	False	False	False	0.0	0.02621570046068116
chr13_20413589_A_G_b38	0.0378762	5.313205979041787	5.313205979041787	0	0	0	0	0	1	0	0	1	1	0	1	1	0	20.0	0.0	-7.980272496026469	4.465190425149585	-2.2922378117520594	0.0	True	False	True	False	False	False	0.0	0.02621570046068116
chr13_20413589_A_G_b38	0.0378762	5.313205979041787	5.313205979041787	0	0	0	0	0	1	0	0	1	1	0	1	1	0	20.0	0.0	-7.980272496026469	4.465190425149585	-2.2922378117520594	0.0	True	False	True	False	False	False	0.0	0.02621570046068116
chr13_20413589_A_G_b38	0.0906504	5.313205979041787	5.313205979041787	0	0	0	0	0	1	0	0	1	1	0	1	1	0	20.0	0.0	-7.980272496026469	4.465190425149585	-2.2922378117520594	0.0	True	False	True	False	False	False	0.0	0.02621570046068116
chr13_20413589_A_G_b38	0.0906504	5.313205979041787	5.313205979041787	0	0	0	0	0	1	0	0	1	1	0	1	1	0	20.0	0.0	-7.980272496026469	4.465190425149585	-2.2922378117520594	0.0	True	False	True	False	False	False	0.0	0.02621570046068116
chr17_37129560_T_C_b38	0.00388693	5.278114659230517	4.330733340286331	0	0	0	0	0	0	0	0	0	0	0	1	0	1	30.0	0.0	-4.204516493880241	3.801439158155497	1.1055783944692266	1.3761402089548156	True	False	True	False	False	False	0.0	0.026215637725174046
chr17_37129560_T_C_b38	0.00326156	5.278114659230517	4.330733340286331	0	0	0	0	0	0	0	0	0	0	0	1	0	1	30.0	0.0	-4.204516493880241	3.801439158155497	1.1055783944692266	1.3761402089548156	True	False	True	False	False	False	0.0	0.026215637725174046
chr17_29621821_A_C_b38	0.00657644	6.393590753950631	5.327876168789581	1	0	1	1	1	1	0	0	1	1	0	1	0	0	60.0	0.0	0.7845815327589565	0.0	-1.1438211491870265	0.0	False	True	True	False	False	False	0.0	0.026215613457052186
chr17_29621821_A_C_b38	0.00657644	6.393590753950631	5.327876168789581	1	0	1	1	1	1	0	0	1	1	0	1	0	0	60.0	0.0	0.7845815327589565	0.0	-1.1438211491870265	0.0	False	True	True	False	False	False	0.0	0.026215613457052186
chr17_29621821_A_C_b38	0.00657644	6.393590753950631	5.327876168789581	1	0	1	1	1	1	0	0	1	1	0	1	0	0	60.0	0.0	0.7845815327589565	0.0	-1.1438211491870265	0.0	False	True	True	False	False	False	0.0	0.026215613457052186
chr17_29621821_A_C_b38	0.00657644	6.393590753950631	5.327876168789581	1	0	1	1	1	1	0	0	1	1	0	1	0	0	60.0	0.0	0.7845815327589565	0.0	-1.1438211491870265	0.0	False	True	True	False	False	False	0.0	0.026215613457052186
chr17_50975509_A_G_b38	0.0487151	5.872117789475416	5.0106352940962555	0	0	0	1	1	0	0	0	0	0	0	1	0	1	40.0	1.0	5.934405735158285	0.0	6.732500492948901	0.0	True	False	True	False	False	False	0.0	0.02621547408638745
chr17_50975509_A_G_b38	0.0487151	5.872117789475416	5.0106352940962555	0	0	0	1	1	0	0	0	0	0	0	1	0	1	40.0	1.0	5.934405735158285	0.0	6.732500492948901	0.0	True	False	True	False	False	False	0.0	0.02621547408638745
chr3_66416813_A_G_b38	0.134263	6.118097198041348	5.755742213586912	0	0	0	0	1	1	0	1	1	1	0	1	0	1	40.0	0.0	-7.286484325592617	0.0	7.163857407900423	0.0	True	False	True	False	False	False	0.0	0.026214886669677542
chr3_66416813_A_G_b38	0.134263	6.118097198041348	5.755742213586912	0	0	0	0	1	1	0	1	1	1	0	1	0	1	40.0	0.0	-7.286484325592617	0.0	7.163857407900423	0.0	True	False	True	False	False	False	0.0	0.026214886669677542
chr3_66416813_A_G_b38	0.134263	6.118097198041348	5.755742213586912	0	0	0	0	1	1	0	1	1	1	0	1	0	1	40.0	0.0	-7.286484325592617	0.0	7.163857407900423	0.0	True	False	True	False	False	False	0.0	0.026214886669677542
chr3_66416813_A_G_b38	0.0140322	6.118097198041348	5.755742213586912	0	0	0	0	1	1	0	1	1	1	0	1	0	1	40.0	0.0	-7.286484325592617	0.0	7.163857407900423	0.0	True	False	True	False	False	False	0.0	0.026214886669677542
chr3_66416813_A_G_b38	0.0140322	6.118097198041348	5.755742213586912	0	0	0	0	1	1	0	1	1	1	0	1	0	1	40.0	0.0	-7.286484325592617	0.0	7.163857407900423	0.0	True	False	True	False	False	False	0.0	0.026214886669677542
chr3_66416813_A_G_b38	0.0140322	6.118097198041348	5.755742213586912	0	0	0	0	1	1	0	1	1	1	0	1	0	1	40.0	0.0	-7.286484325592617	0.0	7.163857407900423	0.0	True	False	True	False	False	False	0.0	0.026214886669677542
chr7_4226874_C_T_b38	0.0105426	6.309918278226516	5.638354669333745	0	0	0	1	1	1	0	1	1	0	0	1	0	0	40.0	0.999	-8.409318239273905	0.0	5.513206691623843	0.49267299554402655	True	False	True	False	False	False		0.026214504729242343
chr22_37207012_C_T_b38	0.0113208	6.71901315438526	6.71901315438526	0	0	0	0	0	1	0	0	1	0	1	1	0	1	70.0	1.0	-5.340601541889724	0.6160620216831223	1.2790146957747766	1.1397747703977146	False	True	True	False	False	False	0.0	0.026214383348926534
chr22_37207012_C_T_b38	0.0017746	6.71901315438526	6.71901315438526	0	0	0	0	0	1	0	0	1	0	1	1	0	1	70.0	1.0	-5.340601541889724	0.6160620216831223	1.2790146957747766	1.1397747703977146	False	True	True	False	False	False	0.0	0.026214383348926534
chr15_41534420_C_G_b38	0.0042313	5.68697535633982	5.683579767338681	0	0	0	1	0	0	0	0	0	0	0	1	0	1	40.0	0.0	-8.535090349506964	0.0	6.484936606068587	0.0	True	False	True	False	False	False	0.0	0.02621432434378437
chr15_29733770_C_T_b38	0.0297433	5.54907608489522	6.126869184114185	0	0	0	1	0	0	0	0	0	0	0	0	0	1	40.0	0.0	-4.22666851398399	2.3538499379685343	4.402088008398444	0.6265141776829428	True	False	True	False	False	False	0.0	0.026214004297316115
chr15_29733770_C_T_b38	0.0297433	5.54907608489522	6.126869184114185	0	0	0	1	0	0	0	0	0	0	0	0	0	1	40.0	0.0	-4.22666851398399	2.3538499379685343	4.402088008398444	0.6265141776829428	True	False	True	False	False	False	0.0	0.026214004297316115
chr18_49332354_A_G_b38	0.0174911	5.855071922202427	5.855071922202427	0	0	1	0	0	0	0	0	0	0	0	1	0	1	60.0	0.001	-3.908335532062645	0.0	-3.85028140388836	0.0	True	False	True	False	False	False	0.0	0.02621380769744488
chr18_49332354_A_G_b38	0.0224076	5.855071922202427	5.855071922202427	0	0	1	0	0	0	0	0	0	0	0	1	0	1	60.0	0.001	-3.908335532062645	0.0	-3.85028140388836	0.0	True	False	True	False	False	False	0.0	0.02621380769744488
chr12_94261564_G_A_b38	0.145322	6.586171654854675	6.586171654854675	0	0	0	0	0	1	0	1	1	1	1	1	0	1	40.0	0.0	-2.983006316473508	5.398113977279092	-1.3746953089997902	0.0	True	False	True	False	False	False	0.0	0.0262137668130672
chr12_94261564_G_A_b38	0.145322	6.586171654854675	6.586171654854675	0	0	0	0	0	1	0	1	1	1	1	1	0	1	40.0	0.0	-2.983006316473508	5.398113977279092	-1.3746953089997902	0.0	True	False	True	False	False	False	0.0	0.0262137668130672
chr12_94261564_G_A_b38	0.145322	6.586171654854675	6.586171654854675	0	0	0	0	0	1	0	1	1	1	1	1	0	1	40.0	0.0	-2.983006316473508	5.398113977279092	-1.3746953089997902	0.0	True	False	True	False	False	False	0.0	0.0262137668130672
chr12_94261564_G_A_b38	0.145322	6.586171654854675	6.586171654854675	0	0	0	0	0	1	0	1	1	1	1	1	0	1	40.0	0.0	-2.983006316473508	5.398113977279092	-1.3746953089997902	0.0	True	False	True	False	False	False	0.0	0.0262137668130672
chr12_94261564_G_A_b38	0.0891377	6.586171654854675	6.586171654854675	0	0	0	0	0	1	0	1	1	1	1	1	0	1	40.0	0.0	-2.983006316473508	5.398113977279092	-1.3746953089997902	0.0	True	False	True	False	False	False	0.0	0.0262137668130672
chr12_94261564_G_A_b38	0.0891377	6.586171654854675	6.586171654854675	0	0	0	0	0	1	0	1	1	1	1	1	0	1	40.0	0.0	-2.983006316473508	5.398113977279092	-1.3746953089997902	0.0	True	False	True	False	False	False	0.0	0.0262137668130672
chr12_94261564_G_A_b38	0.0891377	6.586171654854675	6.586171654854675	0	0	0	0	0	1	0	1	1	1	1	1	0	1	40.0	0.0	-2.983006316473508	5.398113977279092	-1.3746953089997902	0.0	True	False	True	False	False	False	0.0	0.0262137668130672
chr12_94261564_G_A_b38	0.0891377	6.586171654854675	6.586171654854675	0	0	0	0	0	1	0	1	1	1	1	1	0	1	40.0	0.0	-2.983006316473508	5.398113977279092	-1.3746953089997902	0.0	True	False	True	False	False	False	0.0	0.0262137668130672
chr12_94261564_G_A_b38	0.0122433	6.586171654854675	6.586171654854675	0	0	0	0	0	1	0	1	1	1	1	1	0	1	40.0	0.0	-2.983006316473508	5.398113977279092	-1.3746953089997902	0.0	True	False	True	False	False	False	0.0	0.0262137668130672
chr12_94261564_G_A_b38	0.0122433	6.586171654854675	6.586171654854675	0	0	0	0	0	1	0	1	1	1	1	1	0	1	40.0	0.0	-2.983006316473508	5.398113977279092	-1.3746953089997902	0.0	True	False	True	False	False	False	0.0	0.0262137668130672
chr12_94261564_G_A_b38	0.0122433	6.586171654854675	6.586171654854675	0	0	0	0	0	1	0	1	1	1	1	1	0	1	40.0	0.0	-2.983006316473508	5.398113977279092	-1.3746953089997902	0.0	True	False	True	False	False	False	0.0	0.0262137668130672
chr12_94261564_G_A_b38	0.0122433	6.586171654854675	6.586171654854675	0	0	0	0	0	1	0	1	1	1	1	1	0	1	40.0	0.0	-2.983006316473508	5.398113977279092	-1.3746953089997902	0.0	True	False	True	False	False	False	0.0	0.0262137668130672
chr12_94261564_G_A_b38	0.00934967	6.586171654854675	6.586171654854675	0	0	0	0	0	1	0	1	1	1	1	1	0	1	40.0	0.0	-2.983006316473508	5.398113977279092	-1.3746953089997902	0.0	True	False	True	False	False	False	0.0	0.0262137668130672
chr12_94261564_G_A_b38	0.00934967	6.586171654854675	6.586171654854675	0	0	0	0	0	1	0	1	1	1	1	1	0	1	40.0	0.0	-2.983006316473508	5.398113977279092	-1.3746953089997902	0.0	True	False	True	False	False	False	0.0	0.0262137668130672
chr12_94261564_G_A_b38	0.00934967	6.586171654854675	6.586171654854675	0	0	0	0	0	1	0	1	1	1	1	1	0	1	40.0	0.0	-2.983006316473508	5.398113977279092	-1.3746953089997902	0.0	True	False	True	False	False	False	0.0	0.0262137668130672
chr12_94261564_G_A_b38	0.00934967	6.586171654854675	6.586171654854675	0	0	0	0	0	1	0	1	1	1	1	1	0	1	40.0	0.0	-2.983006316473508	5.398113977279092	-1.3746953089997902	0.0	True	False	True	False	False	False	0.0	0.0262137668130672
chr8_18802876_T_C_b38	0.0025385	5.659482215759621	5.655991810819852	0	0	1	0	0	0	0	1	0	0	0	0	0	0	40.0	0.001	3.404628201912404	0.0	6.735291838328777	0.8370732447669269	True	False	True	False	False	False	0.0	0.026213728555400252
chr8_18802876_T_C_b38	0.0025385	5.659482215759621	5.655991810819852	0	0	1	0	0	0	0	1	0	0	0	0	0	0	40.0	0.001	3.404628201912404	0.0	6.735291838328777	0.8370732447669269	True	False	True	False	False	False	0.0	0.026213728555400252
chr8_18802876_T_C_b38	0.0025385	5.659482215759621	5.655991810819852	0	0	1	0	0	0	0	1	0	0	0	0	0	0	40.0	0.001	3.404628201912404	0.0	6.735291838328777	0.8370732447669269	True	False	True	False	False	False	0.0	0.026213728555400252
chr19_10493198_G_A_b38	0.014543	6.1779441140506	6.1779441140506	0	0	1	1	0	0	0	0	0	0	0	1	0	1	70.0	0.001	-2.8426088991054983	1.8012863714708265	-0.4299593247012083	1.8687446288772094	True	False	True	False	False	False	0.0	0.026213722559538567
chr19_10493198_G_A_b38	0.014543	6.1779441140506	6.1779441140506	0	0	1	1	0	0	0	0	0	0	0	1	0	1	70.0	0.001	-2.8426088991054983	1.8012863714708265	-0.4299593247012083	1.8687446288772094	True	False	True	False	False	False	0.0	0.026213722559538567
chr19_10493198_G_A_b38	0.0164426	6.1779441140506	6.1779441140506	0	0	1	1	0	0	0	0	0	0	0	1	0	1	70.0	0.001	-2.8426088991054983	1.8012863714708265	-0.4299593247012083	1.8687446288772094	True	False	True	False	False	False	0.0	0.026213722559538567
chr19_10493198_G_A_b38	0.0164426	6.1779441140506	6.1779441140506	0	0	1	1	0	0	0	0	0	0	0	1	0	1	70.0	0.001	-2.8426088991054983	1.8012863714708265	-0.4299593247012083	1.8687446288772094	True	False	True	False	False	False	0.0	0.026213722559538567
chr6_99405851_C_T_b38	0.0174616	5.198497031265826	5.19295685089021	0	0	0	1	0	0	0	0	0	0	0	1	0	1	10.0	0.11	-3.721020524721916	5.089191235767323	7.561322643238896	3.241637619653389	True	False	True	False	False	False	0.0	0.02621367800428077
chr2_10571320_T_C_b38	0.0038876	6.769641976852503	6.317164686747284	0	0	1	1	0	1	0	0	1	0	1	1	0	1	50.0	0.0	6.3633688162420485	0.0	2.5095532004469447	0.0	False	True	True	False	False	False	0.0	0.026213633452560166
chr2_10571320_T_C_b38	0.00316936	6.769641976852503	6.317164686747284	0	0	1	1	0	1	0	0	1	0	1	1	0	1	50.0	0.0	6.3633688162420485	0.0	2.5095532004469447	0.0	False	True	True	False	False	False	0.0	0.026213633452560166
chr2_131107464_G_A_b38	0.772902	6.398594934535208	1.6094379124341003	0	0	1	0	1	1	0	0	1	1	0	1	0	1	40.0	0.0	-1.654953811092922	7.608769978616705	5.549846126259823	0.0	False	True	True	False	False	False	0.0	0.02621353968270541
chr17_7447225_G_A_b38	0.00494964	7.053585727193677	5.214935757608986	1	0	0	0	0	0	0	1	0	0	0	1	0	1	70.0	0.0	-1.8620267716436856	1.8618824005575147	4.021313388933166	4.218427366430973	False	True	True	False	False	False	0.0	0.02621329208342334
chr17_7447225_G_A_b38	0.00494964	7.053585727193677	5.214935757608986	1	0	0	0	0	0	0	1	0	0	0	1	0	1	70.0	0.0	-1.8620267716436856	1.8618824005575147	4.021313388933166	4.218427366430973	False	True	True	False	False	False	0.0	0.02621329208342334
chr17_7447225_G_A_b38	0.00494964	7.053585727193677	5.214935757608986	1	0	0	0	0	0	0	1	0	0	0	1	0	1	70.0	0.0	-1.8620267716436856	1.8618824005575147	4.021313388933166	4.218427366430973	False	True	True	False	False	False	0.0	0.02621329208342334
chr17_7447225_G_A_b38	0.00494964	7.053585727193677	5.214935757608986	1	0	0	0	0	0	0	1	0	0	0	1	0	1	70.0	0.0	-1.8620267716436856	1.8618824005575147	4.021313388933166	4.218427366430973	False	True	True	False	False	False	0.0	0.02621329208342334
chr14_32601364_C_T_b38	0.0103571	6.35088571671474	6.35088571671474	0	0	1	0	0	1	0	1	1	0	0	1	0	1	40.0	0.999	2.170558458901017	0.0	-2.714344420019266	0.0	True	False	True	False	False	False	0.0	0.026213020637415065
chr14_32601364_C_T_b38	0.0103571	6.35088571671474	6.35088571671474	0	0	1	0	0	1	0	1	1	0	0	1	0	1	40.0	0.999	2.170558458901017	0.0	-2.714344420019266	0.0	True	False	True	False	False	False	0.0	0.026213020637415065
chr3_98586523_G_A_b38	0.174527	5.723585101952381	6.495265555937008	0	0	1	0	0	1	0	0	1	0	0	1	0	1	30.0	0.0	-15.08257521660006	0.0	1.6276183204610817	0.0	True	False	True	False	False	False	0.0	0.02621257031385716
chr9_128914196_C_T_b38	0.00224733	6.678342114654332	7.2305631534092925	0	0	0	0	1	1	0	1	1	1	0	1	0	1	80.0	0.001	-4.97945685064315	0.0	1.3253845675288716	0.0	True	False	True	False	False	False	0.0	0.026212531940722247
chr9_128914196_C_T_b38	0.00224733	6.678342114654332	7.2305631534092925	0	0	0	0	1	1	0	1	1	1	0	1	0	1	80.0	0.001	-4.97945685064315	0.0	1.3253845675288716	0.0	True	False	True	False	False	False	0.0	0.026212531940722247
chr1_98694238_T_C_b38	0.0232588	6.095824562432225	7.154615356913663	0	0	0	1	0	0	0	0	0	0	0	0	0	0	80.0	0.027	1.4899136379150335	4.835852422116173	-0.4799719325060749	0.5385828054568691	True	False	True	False	False	False	0.0	0.026212139191484452
chr1_98694238_T_C_b38	0.00243665	6.095824562432225	7.154615356913663	0	0	0	1	0	0	0	0	0	0	0	0	0	0	80.0	0.027	1.4899136379150335	4.835852422116173	-0.4799719325060749	0.5385828054568691	True	False	True	False	False	False	0.0	0.026212139191484452
chr1_98694238_T_C_b38	0.0232588	6.095824562432225	7.154615356913663	0	0	0	1	0	0	0	0	0	0	0	0	0	0	80.0	0.027	1.4899136379150335	4.835852422116173	-0.4799719325060749	0.5385828054568691	True	False	True	False	False	False	0.0	0.026212139191484452
chr1_98694238_T_C_b38	0.00243665	6.095824562432225	7.154615356913663	0	0	0	1	0	0	0	0	0	0	0	0	0	0	80.0	0.027	1.4899136379150335	4.835852422116173	-0.4799719325060749	0.5385828054568691	True	False	True	False	False	False	0.0	0.026212139191484452
chr12_9980379_T_A_b38	0.156655	5.872117789475416	5.313205979041787	0	0	0	0	0	1	0	0	1	0	0	1	0	0	60.0	0.003	3.5648749171537863	0.2925448150360643	3.251909265596929	0.0	True	False	True	False	False	False	0.0	0.026212060814026023
chr12_9980379_T_A_b38	0.156655	5.872117789475416	5.313205979041787	0	0	0	0	0	1	0	0	1	0	0	1	0	0	60.0	0.003	3.5648749171537863	0.2925448150360643	3.251909265596929	0.0	True	False	True	False	False	False	0.0	0.026212060814026023
chr12_9980379_T_A_b38	0.0151236	5.872117789475416	5.313205979041787	0	0	0	0	0	1	0	0	1	0	0	1	0	0	60.0	0.003	3.5648749171537863	0.2925448150360643	3.251909265596929	0.0	True	False	True	False	False	False	0.0	0.026212060814026023
chr12_9980379_T_A_b38	0.0165936	5.872117789475416	5.313205979041787	0	0	0	0	0	1	0	0	1	0	0	1	0	0	60.0	0.003	3.5648749171537863	0.2925448150360643	3.251909265596929	0.0	True	False	True	False	False	False	0.0	0.026212060814026023
chr12_9980379_T_A_b38	0.0151236	5.872117789475416	5.313205979041787	0	0	0	0	0	1	0	0	1	0	0	1	0	0	60.0	0.003	3.5648749171537863	0.2925448150360643	3.251909265596929	0.0	True	False	True	False	False	False	0.0	0.026212060814026023
chr12_9980379_T_A_b38	0.0151236	5.872117789475416	5.313205979041787	0	0	0	0	0	1	0	0	1	0	0	1	0	0	60.0	0.003	3.5648749171537863	0.2925448150360643	3.251909265596929	0.0	True	False	True	False	False	False	0.0	0.026212060814026023
chr12_9980379_T_A_b38	0.156655	5.872117789475416	5.313205979041787	0	0	0	0	0	1	0	0	1	0	0	1	0	0	60.0	0.003	3.5648749171537863	0.2925448150360643	3.251909265596929	0.0	True	False	True	False	False	False	0.0	0.026212060814026023
chr12_9980379_T_A_b38	0.0165936	5.872117789475416	5.313205979041787	0	0	0	0	0	1	0	0	1	0	0	1	0	0	60.0	0.003	3.5648749171537863	0.2925448150360643	3.251909265596929	0.0	True	False	True	False	False	False	0.0	0.026212060814026023
chr12_9980379_T_A_b38	0.0165936	5.872117789475416	5.313205979041787	0	0	0	0	0	1	0	0	1	0	0	1	0	0	60.0	0.003	3.5648749171537863	0.2925448150360643	3.251909265596929	0.0	True	False	True	False	False	False	0.0	0.026212060814026023
chr16_74632736_G_C_b38	0.0114396	5.365976015021851	1.3862943611198906	0	1	1	0	1	1	0	0	1	0	0	1	0	1	20.0	0.0	-5.785930167972332	2.129131916020248	5.445046635369785	1.3046245718921199	True	False	True	False	False	False	0.0	0.026211774630421385
chr16_74632736_G_C_b38	0.0114396	5.365976015021851	1.3862943611198906	0	1	1	0	1	1	0	0	1	0	0	1	0	1	20.0	0.0	-5.785930167972332	2.129131916020248	5.445046635369785	1.3046245718921199	True	False	True	False	False	False	0.0	0.026211774630421385
chr16_74632736_G_C_b38	0.020762	5.365976015021851	1.3862943611198906	0	1	1	0	1	1	0	0	1	0	0	1	0	1	20.0	0.0	-5.785930167972332	2.129131916020248	5.445046635369785	1.3046245718921199	True	False	True	False	False	False	0.0	0.026211774630421385
chr16_74632736_G_C_b38	0.020762	5.365976015021851	1.3862943611198906	0	1	1	0	1	1	0	0	1	0	0	1	0	1	20.0	0.0	-5.785930167972332	2.129131916020248	5.445046635369785	1.3046245718921199	True	False	True	False	False	False	0.0	0.026211774630421385
chr13_79345076_C_T_b38	0.192513	5.645446897643238	5.645446897643238	0	0	1	1	0	0	0	0	0	0	0	0	0	1	40.0	0.001	0.0211897543509254	0.0	2.504172094485241	0.0	True	False	True	False	False	False	0.0	0.026211490971894933
chr13_79345076_C_T_b38	0.188386	5.645446897643238	5.645446897643238	0	0	1	1	0	0	0	0	0	0	0	0	0	1	40.0	0.001	0.0211897543509254	0.0	2.504172094485241	0.0	True	False	True	False	False	False	0.0	0.026211490971894933
chr8_143934275_A_T_b38	0.00265227	6.946013991099227	3.7612001156935624	0	0	0	1	1	1	1	1	1	1	0	1	0	1	70.0	0.958	8.616443001460945	3.478054762094395	2.7135348759515523	1.4974403159706784	True	False	True	False	False	False	0.0	0.026211460340076365
chr8_143934275_A_T_b38	0.00140581	6.946013991099227	3.7612001156935624	0	0	0	1	1	1	1	1	1	1	0	1	0	1	70.0	0.958	8.616443001460945	3.478054762094395	2.7135348759515523	1.4974403159706784	True	False	True	False	False	False	0.0	0.026211460340076365
chr8_143934275_A_T_b38	0.00140581	6.946013991099227	3.7612001156935624	0	0	0	1	1	1	1	1	1	1	0	1	0	1	70.0	0.958	8.616443001460945	3.478054762094395	2.7135348759515523	1.4974403159706784	True	False	True	False	False	False	0.0	0.026211460340076365
chr8_143934275_A_T_b38	0.00265227	6.946013991099227	3.7612001156935624	0	0	0	1	1	1	1	1	1	1	0	1	0	1	70.0	0.958	8.616443001460945	3.478054762094395	2.7135348759515523	1.4974403159706784	True	False	True	False	False	False	0.0	0.026211460340076365
chr8_143934275_A_T_b38	0.00265227	6.946013991099227	3.7612001156935624	0	0	0	1	1	1	1	1	1	1	0	1	0	1	70.0	0.958	8.616443001460945	3.478054762094395	2.7135348759515523	1.4974403159706784	True	False	True	False	False	False	0.0	0.026211460340076365
chr8_143934275_A_T_b38	0.00140581	6.946013991099227	3.7612001156935624	0	0	0	1	1	1	1	1	1	1	0	1	0	1	70.0	0.958	8.616443001460945	3.478054762094395	2.7135348759515523	1.4974403159706784	True	False	True	False	False	False	0.0	0.026211460340076365
chr8_143934275_A_T_b38	0.00140581	6.946013991099227	3.7612001156935624	0	0	0	1	1	1	1	1	1	1	0	1	0	1	70.0	0.958	8.616443001460945	3.478054762094395	2.7135348759515523	1.4974403159706784	True	False	True	False	False	False	0.0	0.026211460340076365
chr8_143934275_A_T_b38	0.00265227	6.946013991099227	3.7612001156935624	0	0	0	1	1	1	1	1	1	1	0	1	0	1	70.0	0.958	8.616443001460945	3.478054762094395	2.7135348759515523	1.4974403159706784	True	False	True	False	False	False	0.0	0.026211460340076365
chr8_143934275_A_T_b38	0.00140581	6.946013991099227	3.7612001156935624	0	0	0	1	1	1	1	1	1	1	0	1	0	1	70.0	0.958	8.616443001460945	3.478054762094395	2.7135348759515523	1.4974403159706784	True	False	True	False	False	False	0.0	0.026211460340076365
chr8_143934275_A_T_b38	0.00140581	6.946013991099227	3.7612001156935624	0	0	0	1	1	1	1	1	1	1	0	1	0	1	70.0	0.958	8.616443001460945	3.478054762094395	2.7135348759515523	1.4974403159706784	True	False	True	False	False	False	0.0	0.026211460340076365
chr8_143934275_A_T_b38	0.00140581	6.946013991099227	3.7612001156935624	0	0	0	1	1	1	1	1	1	1	0	1	0	1	70.0	0.958	8.616443001460945	3.478054762094395	2.7135348759515523	1.4974403159706784	True	False	True	False	False	False	0.0	0.026211460340076365
chr8_143934275_A_T_b38	0.00265227	6.946013991099227	3.7612001156935624	0	0	0	1	1	1	1	1	1	1	0	1	0	1	70.0	0.958	8.616443001460945	3.478054762094395	2.7135348759515523	1.4974403159706784	True	False	True	False	False	False	0.0	0.026211460340076365
chr8_143934275_A_T_b38	0.00140581	6.946013991099227	3.7612001156935624	0	0	0	1	1	1	1	1	1	1	0	1	0	1	70.0	0.958	8.616443001460945	3.478054762094395	2.7135348759515523	1.4974403159706784	True	False	True	False	False	False	0.0	0.026211460340076365
chr8_143934275_A_T_b38	0.00265227	6.946013991099227	3.7612001156935624	0	0	0	1	1	1	1	1	1	1	0	1	0	1	70.0	0.958	8.616443001460945	3.478054762094395	2.7135348759515523	1.4974403159706784	True	False	True	False	False	False	0.0	0.026211460340076365
chr8_143934275_A_T_b38	0.00265227	6.946013991099227	3.7612001156935624	0	0	0	1	1	1	1	1	1	1	0	1	0	1	70.0	0.958	8.616443001460945	3.478054762094395	2.7135348759515523	1.4974403159706784	True	False	True	False	False	False	0.0	0.026211460340076365
chr8_143934275_A_T_b38	0.00140581	6.946013991099227	3.7612001156935624	0	0	0	1	1	1	1	1	1	1	0	1	0	1	70.0	0.958	8.616443001460945	3.478054762094395	2.7135348759515523	1.4974403159706784	True	False	True	False	False	False	0.0	0.026211460340076365
chr8_143934275_A_T_b38	0.00265227	6.946013991099227	3.7612001156935624	0	0	0	1	1	1	1	1	1	1	0	1	0	1	70.0	0.958	8.616443001460945	3.478054762094395	2.7135348759515523	1.4974403159706784	True	False	True	False	False	False	0.0	0.026211460340076365
chr8_143934275_A_T_b38	0.00265227	6.946013991099227	3.7612001156935624	0	0	0	1	1	1	1	1	1	1	0	1	0	1	70.0	0.958	8.616443001460945	3.478054762094395	2.7135348759515523	1.4974403159706784	True	False	True	False	False	False	0.0	0.026211460340076365
chr8_143934275_A_T_b38	0.00265227	6.946013991099227	3.7612001156935624	0	0	0	1	1	1	1	1	1	1	0	1	0	1	70.0	0.958	8.616443001460945	3.478054762094395	2.7135348759515523	1.4974403159706784	True	False	True	False	False	False	0.0	0.026211460340076365
chr8_143934275_A_T_b38	0.00140581	6.946013991099227	3.7612001156935624	0	0	0	1	1	1	1	1	1	1	0	1	0	1	70.0	0.958	8.616443001460945	3.478054762094395	2.7135348759515523	1.4974403159706784	True	False	True	False	False	False	0.0	0.026211460340076365
chr6_33085678_C_T_b38	0.0766684	6.104793232414985	4.61512051684126	0	0	1	0	0	0	0	1	0	0	0	0	0	1	60.0	0.0	-8.34134434364587	0.0	1.5764517616487552	0.0	True	False	True	False	False	False	0.0	0.026211045544665305
chr6_33085678_C_T_b38	0.0766684	6.104793232414985	4.61512051684126	0	0	1	0	0	0	0	1	0	0	0	0	0	1	60.0	0.0	-8.34134434364587	0.0	1.5764517616487552	0.0	True	False	True	False	False	False	0.0	0.026211045544665305
chr6_33085678_C_T_b38	0.0766684	6.104793232414985	4.61512051684126	0	0	1	0	0	0	0	1	0	0	0	0	0	1	60.0	0.0	-8.34134434364587	0.0	1.5764517616487552	0.0	True	False	True	False	False	False	0.0	0.026211045544665305
chr6_33085678_C_T_b38	0.0766684	6.104793232414985	4.61512051684126	0	0	1	0	0	0	0	1	0	0	0	0	0	1	60.0	0.0	-8.34134434364587	0.0	1.5764517616487552	0.0	True	False	True	False	False	False	0.0	0.026211045544665305
chr6_33085678_C_T_b38	0.0766684	6.104793232414985	4.61512051684126	0	0	1	0	0	0	0	1	0	0	0	0	0	1	60.0	0.0	-8.34134434364587	0.0	1.5764517616487552	0.0	True	False	True	False	False	False	0.0	0.026211045544665305
chr7_139047242_T_A_b38	0.00167835	6.416732282512326	6.416732282512326	0	0	1	0	0	0	0	0	0	0	0	1	0	1	50.0	0.03	-2.9781843415253357	6.06026627221307	3.486965369659025	0.7777099377481136	False	True	True	False	False	False	0.0	0.026210512497813216
chr7_139047242_T_A_b38	0.00189819	6.416732282512326	6.416732282512326	0	0	1	0	0	0	0	0	0	0	0	1	0	1	50.0	0.03	-2.9781843415253357	6.06026627221307	3.486965369659025	0.7777099377481136	False	True	True	False	False	False	0.0	0.026210512497813216
chr6_31410863_A_G_b38	0.0115033	6.208590026096629	4.204692619390966	0	0	0	0	0	1	0	0	1	0	0	1	0	1	60.0	0.0	-10.539354000352937	0.1827044589654516	3.398058292505887	0.0	True	False	True	False	False	False	0.0	0.026210501881407576
chr6_31410863_A_G_b38	0.0115033	6.208590026096629	4.204692619390966	0	0	0	0	0	1	0	0	1	0	0	1	0	1	60.0	0.0	-10.539354000352937	0.1827044589654516	3.398058292505887	0.0	True	False	True	False	False	False	0.0	0.026210501881407576
chr1_206470630_A_C_b38	0.00204872	6.423246963533519	4.23410650459726	1	0	0	0	1	1	1	1	1	1	1	1	0	0	50.0	0.015	5.336283803986378	0.8043846433306356	2.776604291563068	1.397078894557183	False	True	True	False	False	False	0.0	0.026210468054219994
chr1_206470630_A_C_b38	0.00204872	6.423246963533519	4.23410650459726	1	0	0	0	1	1	1	1	1	1	1	1	0	0	50.0	0.015	5.336283803986378	0.8043846433306356	2.776604291563068	1.397078894557183	False	True	True	False	False	False	0.0	0.026210468054219994
chr1_43406660_G_A_b38	0.00238606	5.934894195619588	5.459585514144159	0	0	1	0	1	0	0	0	0	1	0	1	0	1	40.0	0.002	-8.57652534090392	0.0	2.235168408559161	0.0	False	True	True	False	False	False	0.0	0.02621018662885899
chr7_99665742_A_G_b38	0.0851566	6.061456918928017	6.061456918928017	0	0	1	0	1	1	0	1	1	0	0	1	1	1	50.0	0.0	-6.739061407580009	0.0	2.2746575406484126	1.0804667823706777	True	False	True	False	False	False	0.0	0.02620992535479998
chr7_99665742_A_G_b38	0.0851566	6.061456918928017	6.061456918928017	0	0	1	0	1	1	0	1	1	0	0	1	1	1	50.0	0.0	-6.739061407580009	0.0	2.2746575406484126	1.0804667823706777	True	False	True	False	False	False	0.0	0.02620992535479998
chr7_102469257_C_T_b38	0.0165034	5.966146739123692	5.278114659230517	0	0	0	0	1	1	0	0	1	1	0	1	0	1	60.0	0.0	-4.042899071741087	5.703112656737383	7.419841578953097	0.0	True	False	True	False	False	False	0.0	0.02620973674896943
chr7_102469257_C_T_b38	0.0165034	5.966146739123692	5.278114659230517	0	0	0	0	1	1	0	0	1	1	0	1	0	1	60.0	0.0	-4.042899071741087	5.703112656737383	7.419841578953097	0.0	True	False	True	False	False	False	0.0	0.02620973674896943
chr4_113465841_A_G_b38	0.0292468	5.472270673671475	5.472270673671475	0	0	0	0	0	0	0	0	0	0	0	1	0	1	40.0	0.0	-4.195193697256998	1.7687634904230345	2.707527668379349	1.8559230314854247	True	False	True	False	False	False	0.0	0.02620935647217217
chr4_113465841_A_G_b38	0.0292468	5.472270673671475	5.472270673671475	0	0	0	0	0	0	0	0	0	0	0	1	0	1	40.0	0.0	-4.195193697256998	1.7687634904230345	2.707527668379349	1.8559230314854247	True	False	True	False	False	False	0.0	0.02620935647217217
chr4_113465841_A_G_b38	0.0296258	5.472270673671475	5.472270673671475	0	0	0	0	0	0	0	0	0	0	0	1	0	1	40.0	0.0	-4.195193697256998	1.7687634904230345	2.707527668379349	1.8559230314854247	True	False	True	False	False	False	0.0	0.02620935647217217
chr4_113465841_A_G_b38	0.0296258	5.472270673671475	5.472270673671475	0	0	0	0	0	0	0	0	0	0	0	1	0	1	40.0	0.0	-4.195193697256998	1.7687634904230345	2.707527668379349	1.8559230314854247	True	False	True	False	False	False	0.0	0.02620935647217217
chr7_88282218_G_A_b38	0.0266681	6.049733455231958	6.602587892189336	0	0	0	0	0	0	0	0	0	0	0	1	0	0	60.0	0.0	7.967830762036688	4.695500659918967	2.108368094344783	0.0	False	True	True	False	False	False	0.0	0.026209233476350034
chr7_88282218_G_A_b38	0.0266681	6.049733455231958	6.602587892189336	0	0	0	0	0	0	0	0	0	0	0	1	0	0	60.0	0.0	7.967830762036688	4.695500659918967	2.108368094344783	0.0	False	True	True	False	False	False	0.0	0.026209233476350034
chr1_62148694_G_A_b38	0.0453936	5.720311776607412	5.720311776607412	0	0	0	1	0	0	0	0	0	0	0	0	0	1	50.0	0.001	-3.2820912725113764	5.668957865943701	8.029414231649035	0.6690724067377687	True	False	True	False	False	False	0.0	0.02620918137942402
chr1_62148694_G_A_b38	0.0468148	5.720311776607412	5.720311776607412	0	0	0	1	0	0	0	0	0	0	0	0	0	1	50.0	0.001	-3.2820912725113764	5.668957865943701	8.029414231649035	0.6690724067377687	True	False	True	False	False	False	0.0	0.02620918137942402
chr14_74529576_C_G_b38	0.0528818	6.12029741895095	6.12029741895095	0	0	1	0	0	0	0	1	0	0	0	1	0	1	60.0	0.005	-3.923151870632192	0.0	-1.2122146404056409	0.29265828060643173	True	False	True	False	False	False	0.0	0.026209082365210086
chr14_74529576_C_G_b38	0.0528818	6.12029741895095	6.12029741895095	0	0	1	0	0	0	0	1	0	0	0	1	0	1	60.0	0.005	-3.923151870632192	0.0	-1.2122146404056409	0.29265828060643173	True	False	True	False	False	False	0.0	0.026209082365210086
chr14_74529576_C_G_b38	0.0251295	6.12029741895095	6.12029741895095	0	0	1	0	0	0	0	1	0	0	0	1	0	1	60.0	0.005	-3.923151870632192	0.0	-1.2122146404056409	0.29265828060643173	True	False	True	False	False	False	0.0	0.026209082365210086
chr14_74529576_C_G_b38	0.0251295	6.12029741895095	6.12029741895095	0	0	1	0	0	0	0	1	0	0	0	1	0	1	60.0	0.005	-3.923151870632192	0.0	-1.2122146404056409	0.29265828060643173	True	False	True	False	False	False	0.0	0.026209082365210086
chr9_2838107_G_T_b38	0.0126225	6.018593214496234	5.765191102784844	0	0	0	0	1	1	0	1	1	1	0	1	0	1	40.0	0.001	-5.60443302156687	1.413149196934266	-0.0083127267373939	0.0	True	False	True	False	False	False	0.0	0.02620896735972066
chr9_2838107_G_T_b38	0.0102379	6.018593214496234	5.765191102784844	0	0	0	0	1	1	0	1	1	1	0	1	0	1	40.0	0.001	-5.60443302156687	1.413149196934266	-0.0083127267373939	0.0	True	False	True	False	False	False	0.0	0.02620896735972066
chr9_2838107_G_T_b38	0.0104487	6.018593214496234	5.765191102784844	0	0	0	0	1	1	0	1	1	1	0	1	0	1	40.0	0.001	-5.60443302156687	1.413149196934266	-0.0083127267373939	0.0	True	False	True	False	False	False	0.0	0.02620896735972066
chr9_2838107_G_T_b38	0.0102379	6.018593214496234	5.765191102784844	0	0	0	0	1	1	0	1	1	1	0	1	0	1	40.0	0.001	-5.60443302156687	1.413149196934266	-0.0083127267373939	0.0	True	False	True	False	False	False	0.0	0.02620896735972066
chr9_2838107_G_T_b38	0.0104487	6.018593214496234	5.765191102784844	0	0	0	0	1	1	0	1	1	1	0	1	0	1	40.0	0.001	-5.60443302156687	1.413149196934266	-0.0083127267373939	0.0	True	False	True	False	False	False	0.0	0.02620896735972066
chr9_2838107_G_T_b38	0.0126225	6.018593214496234	5.765191102784844	0	0	0	0	1	1	0	1	1	1	0	1	0	1	40.0	0.001	-5.60443302156687	1.413149196934266	-0.0083127267373939	0.0	True	False	True	False	False	False	0.0	0.02620896735972066
chr9_2838107_G_T_b38	0.0126225	6.018593214496234	5.765191102784844	0	0	0	0	1	1	0	1	1	1	0	1	0	1	40.0	0.001	-5.60443302156687	1.413149196934266	-0.0083127267373939	0.0	True	False	True	False	False	False	0.0	0.02620896735972066
chr9_2838107_G_T_b38	0.0126225	6.018593214496234	5.765191102784844	0	0	0	0	1	1	0	1	1	1	0	1	0	1	40.0	0.001	-5.60443302156687	1.413149196934266	-0.0083127267373939	0.0	True	False	True	False	False	False	0.0	0.02620896735972066
chr9_2838107_G_T_b38	0.0104487	6.018593214496234	5.765191102784844	0	0	0	0	1	1	0	1	1	1	0	1	0	1	40.0	0.001	-5.60443302156687	1.413149196934266	-0.0083127267373939	0.0	True	False	True	False	False	False	0.0	0.02620896735972066
chr9_2838107_G_T_b38	0.0104487	6.018593214496234	5.765191102784844	0	0	0	0	1	1	0	1	1	1	0	1	0	1	40.0	0.001	-5.60443302156687	1.413149196934266	-0.0083127267373939	0.0	True	False	True	False	False	False	0.0	0.02620896735972066
chr9_2838107_G_T_b38	0.0104487	6.018593214496234	5.765191102784844	0	0	0	0	1	1	0	1	1	1	0	1	0	1	40.0	0.001	-5.60443302156687	1.413149196934266	-0.0083127267373939	0.0	True	False	True	False	False	False	0.0	0.02620896735972066
chr9_2838107_G_T_b38	0.0126225	6.018593214496234	5.765191102784844	0	0	0	0	1	1	0	1	1	1	0	1	0	1	40.0	0.001	-5.60443302156687	1.413149196934266	-0.0083127267373939	0.0	True	False	True	False	False	False	0.0	0.02620896735972066
chr9_2838107_G_T_b38	0.0102379	6.018593214496234	5.765191102784844	0	0	0	0	1	1	0	1	1	1	0	1	0	1	40.0	0.001	-5.60443302156687	1.413149196934266	-0.0083127267373939	0.0	True	False	True	False	False	False	0.0	0.02620896735972066
chr9_2838107_G_T_b38	0.0102379	6.018593214496234	5.765191102784844	0	0	0	0	1	1	0	1	1	1	0	1	0	1	40.0	0.001	-5.60443302156687	1.413149196934266	-0.0083127267373939	0.0	True	False	True	False	False	False	0.0	0.02620896735972066
chr9_2838107_G_T_b38	0.0102379	6.018593214496234	5.765191102784844	0	0	0	0	1	1	0	1	1	1	0	1	0	1	40.0	0.001	-5.60443302156687	1.413149196934266	-0.0083127267373939	0.0	True	False	True	False	False	False	0.0	0.02620896735972066
chr8_124482909_G_A_b38	0.0252679	5.863631175598097	6.077642243349034	0	0	1	0	0	0	0	0	0	0	0	0	0	1	60.0	0.007	-8.647669232939771	0.1026977339010706	-1.7890392100821515	4.245704033796322	True	False	True	False	False	False	0.0	0.02620894789734706
chr16_30068129_C_T_b38	0.00754918	6.79794041297493	6.523562306149512	0	1	0	0	0	1	0	0	1	1	0	1	0	1	60.0	0.017	1.297742664679934	0.0	4.46261815017786	0.0	False	True	True	False	False	False	0.0	0.026208677878576888
chr16_30068129_C_T_b38	0.00754918	6.79794041297493	6.523562306149512	0	1	0	0	0	1	0	0	1	1	0	1	0	1	60.0	0.017	1.297742664679934	0.0	4.46261815017786	0.0	False	True	True	False	False	False	0.0	0.026208677878576888
chr2_238108499_G_A_b38	0.0042482	6.267200548541362	6.267200548541362	0	0	0	0	0	1	1	0	1	1	0	1	1	0	80.0	0.0	0.4331699246197769	6.844946427168989	3.5128446302346887	0.0	True	False	True	False	False	False	0.0	0.02620818840041039
chr2_54829808_C_G_b38	0.00920128	5.805134968916488	5.805134968916488	0	0	1	0	0	0	0	0	0	0	0	1	0	0	40.0	0.654	-9.419737837062332	0.5324310287115495	6.214028621484367	0.0	True	False	True	False	False	False	0.0	0.026208138741416864
chr6_33579663_G_C_b38	0.0114986	5.8944028342648505	5.8916442118257715	0	0	0	1	1	1	1	1	1	1	0	1	0	0	40.0	0.008	-3.824848896688781	0.0	-1.1141027894367284	0.0	True	False	True	False	False	False	0.0	0.026207959467898567
chr6_33579663_G_C_b38	0.0114986	5.8944028342648505	5.8916442118257715	0	0	0	1	1	1	1	1	1	1	0	1	0	0	40.0	0.008	-3.824848896688781	0.0	-1.1141027894367284	0.0	True	False	True	False	False	False	0.0	0.026207959467898567
chr6_33579663_G_C_b38	0.0114986	5.8944028342648505	5.8916442118257715	0	0	0	1	1	1	1	1	1	1	0	1	0	0	40.0	0.008	-3.824848896688781	0.0	-1.1141027894367284	0.0	True	False	True	False	False	False	0.0	0.026207959467898567
chr6_33579663_G_C_b38	0.0114986	5.8944028342648505	5.8916442118257715	0	0	0	1	1	1	1	1	1	1	0	1	0	0	40.0	0.008	-3.824848896688781	0.0	-1.1141027894367284	0.0	True	False	True	False	False	False	0.0	0.026207959467898567
chr6_33579663_G_C_b38	0.0114986	5.8944028342648505	5.8916442118257715	0	0	0	1	1	1	1	1	1	1	0	1	0	0	40.0	0.008	-3.824848896688781	0.0	-1.1141027894367284	0.0	True	False	True	False	False	False	0.0	0.026207959467898567
chr10_16888736_T_C_b38	0.0213188	5.14166355650266	5.14166355650266	0	0	1	0	0	0	0	0	0	0	0	0	0	0	20.0	0.0	6.035237954231477	1.7971512566688226	5.973131577655785	0.673280071580038	True	False	True	False	False	False	0.0	0.026207939463142663
chr7_77293512_A_G_b38	0.0340164	6.329720905522696	5.746203190540153	0	0	0	1	0	0	0	0	0	0	0	1	0	1	50.0	0.0	10.504950118059336	12.138950442047411	4.726132361257598	0.0	True	False	True	False	False	False	0.0	0.026207934222699524
chr12_131917021_C_T_b38	0.00506174	7.030857476116121	3.7376696182833684	1	0	0	1	0	1	0	1	1	1	0	1	0	1	80.0	0.001	-4.183836095473668	2.122383780793915	-0.3773386921290722	0.6369647636930933	False	True	True	False	False	False	0.0	0.026207924577606484
chr12_131917021_C_T_b38	0.00506174	7.030857476116121	3.7376696182833684	1	0	0	1	0	1	0	1	1	1	0	1	0	1	80.0	0.001	-4.183836095473668	2.122383780793915	-0.3773386921290722	0.6369647636930933	False	True	True	False	False	False	0.0	0.026207924577606484
chr12_131917021_C_T_b38	0.00506174	7.030857476116121	3.7376696182833684	1	0	0	1	0	1	0	1	1	1	0	1	0	1	80.0	0.001	-4.183836095473668	2.122383780793915	-0.3773386921290722	0.6369647636930933	False	True	True	False	False	False	0.0	0.026207924577606484
chr7_103495455_T_A_b38	0.0287957	6.089044875446846	5.5909869805108565	0	0	1	1	0	0	0	0	0	0	0	1	0	1	60.0	0.025	0.2112698667254573	12.12136984742022	-2.5140483682992425	0.0	True	False	True	False	False	False	0.0	0.02620784858016568
chr7_103495455_T_A_b38	0.0287957	6.089044875446846	5.5909869805108565	0	0	1	1	0	0	0	0	0	0	0	1	0	1	60.0	0.025	0.2112698667254573	12.12136984742022	-2.5140483682992425	0.0	True	False	True	False	False	False	0.0	0.02620784858016568
chr19_51880621_A_G_b38	0.0178037	5.54907608489522	4.060443010546419	0	0	0	0	0	0	0	0	0	0	0	1	0	1	40.0	0.0	-1.90928036350632	6.64979712196724	-5.764700544133	1.258626200407341	True	False	True	False	False	False	0.0	0.026207577023705075
chr19_51880621_A_G_b38	0.0178037	5.54907608489522	4.060443010546419	0	0	0	0	0	0	0	0	0	0	0	1	0	1	40.0	0.0	-1.90928036350632	6.64979712196724	-5.764700544133	1.258626200407341	True	False	True	False	False	False	0.0	0.026207577023705075
chr19_51880621_A_G_b38	0.0178037	5.54907608489522	4.060443010546419	0	0	0	0	0	0	0	0	0	0	0	1	0	1	40.0	0.0	-1.90928036350632	6.64979712196724	-5.764700544133	1.258626200407341	True	False	True	False	False	False	0.0	0.026207577023705075
chr19_51880621_A_G_b38	0.0178037	5.54907608489522	4.060443010546419	0	0	0	0	0	0	0	0	0	0	0	1	0	1	40.0	0.0	-1.90928036350632	6.64979712196724	-5.764700544133	1.258626200407341	True	False	True	False	False	False	0.0	0.026207577023705075
chr11_78771396_C_G_b38	0.0354271	5.556828061699537	5.556828061699537	0	0	1	1	0	0	0	0	0	0	0	1	0	0	40.0	0.0	6.014391381733929	0.0	0.9902089797924916	0.0	True	False	True	False	False	False	0.0	0.026207211090619326
chr10_22541470_T_C_b38	0.00986235	5.814130531825066	5.811140992976701	0	0	1	0	0	0	0	1	0	0	0	1	0	1	40.0	0.0	1.4959193050645248	0.0076579708786537	3.263308019915776	1.9369963460058701	True	False	True	False	False	False	0.0	0.026207082980345638
chr10_22541470_T_C_b38	0.00986235	5.814130531825066	5.811140992976701	0	0	1	0	0	0	0	1	0	0	0	1	0	1	40.0	0.0	1.4959193050645248	0.0076579708786537	3.263308019915776	1.9369963460058701	True	False	True	False	False	False	0.0	0.026207082980345638
chr12_98595008_T_G_b38	0.0216511	6.483107351457199	6.734591659972948	1	1	0	1	1	1	1	0	1	1	1	1	0	0	30.0	0.002	3.0595537304149136	12.885566041539038	10.20091442948874	0.7776031980420726	False	True	True	False	False	False	0.0	0.026206964522996097
chr12_98595008_T_G_b38	0.0216511	6.483107351457199	6.734591659972948	1	1	0	1	1	1	1	0	1	1	1	1	0	0	30.0	0.002	3.0595537304149136	12.885566041539038	10.20091442948874	0.7776031980420726	False	True	True	False	False	False	0.0	0.026206964522996097
chr12_98595008_T_G_b38	0.0216511	6.483107351457199	6.734591659972948	1	1	0	1	1	1	1	0	1	1	1	1	0	0	30.0	0.002	3.0595537304149136	12.885566041539038	10.20091442948874	0.7776031980420726	False	True	True	False	False	False	0.0	0.026206964522996097
chr12_98595008_T_G_b38	0.0216511	6.483107351457199	6.734591659972948	1	1	0	1	1	1	1	0	1	1	1	1	0	0	30.0	0.002	3.0595537304149136	12.885566041539038	10.20091442948874	0.7776031980420726	False	True	True	False	False	False	0.0	0.026206964522996097
chr12_98595008_T_G_b38	0.0216511	6.483107351457199	6.734591659972948	1	1	0	1	1	1	1	0	1	1	1	1	0	0	30.0	0.002	3.0595537304149136	12.885566041539038	10.20091442948874	0.7776031980420726	False	True	True	False	False	False	0.0	0.026206964522996097
chr5_38965774_C_T_b38	0.00938444	5.71042701737487	6.7650389767805414	0	0	1	0	1	1	0	0	1	0	0	1	0	1	50.0	0.0	6.988600692938015	0.0	-7.142276009450015	1.1057227203230866	True	False	True	False	False	False	0.129	0.026206788516613375
chr5_38965774_C_T_b38	0.00938444	5.71042701737487	6.7650389767805414	0	0	1	0	1	1	0	0	1	0	0	1	0	1	50.0	0.0	6.988600692938015	0.0	-7.142276009450015	1.1057227203230866	True	False	True	False	False	False	0.129	0.026206788516613375
chr2_237988316_C_T_b38	0.0146969	5.783825182329737	5.783825182329737	0	0	0	0	0	0	0	0	0	0	0	1	0	1	60.0	0.0	-1.5556263579450158	0.3564506755721148	2.6626055317435657	0.985440860460983	True	False	True	False	False	False		0.02620674373561
chr3_169800938_G_A_b38	0.00361019	5.634789603169249	5.220355825078324	0	0	0	1	0	0	0	0	0	0	0	0	0	0	50.0	0.0	0.8078458005393893	8.95812169698693	-2.142091977782308	0.6341583028435158	True	False	True	False	False	False	0.0	0.02620662645509079
chr3_169800938_G_A_b38	0.00361019	5.634789603169249	5.220355825078324	0	0	0	1	0	0	0	0	0	0	0	0	0	0	50.0	0.0	0.8078458005393893	8.95812169698693	-2.142091977782308	0.6341583028435158	True	False	True	False	False	False	0.0	0.02620662645509079
chr3_169800938_G_A_b38	0.00361019	5.634789603169249	5.220355825078324	0	0	0	1	0	0	0	0	0	0	0	0	0	0	50.0	0.0	0.8078458005393893	8.95812169698693	-2.142091977782308	0.6341583028435158	True	False	True	False	False	False	0.0	0.02620662645509079
chr3_169800938_G_A_b38	0.00361019	5.634789603169249	5.220355825078324	0	0	0	1	0	0	0	0	0	0	0	0	0	0	50.0	0.0	0.8078458005393893	8.95812169698693	-2.142091977782308	0.6341583028435158	True	False	True	False	False	False	0.0	0.02620662645509079
chr9_104765088_A_G_b38	0.0181962	6.670766320845874	6.670766320845874	0	0	1	0	0	1	0	1	1	1	1	1	0	0	40.0	0.0	-8.302417973378027	0.0	-1.115139687552805	0.0	True	False	True	False	False	False	0.1355	0.026206604720228666
chr9_104765088_A_G_b38	0.0535138	6.670766320845874	6.670766320845874	0	0	1	0	0	1	0	1	1	1	1	1	0	0	40.0	0.0	-8.302417973378027	0.0	-1.115139687552805	0.0	True	False	True	False	False	False	0.1355	0.026206604720228666
chr2_241704402_A_T_b38	0.00831905	5.777652323222656	5.5254529391317835	0	0	0	0	0	1	0	0	1	1	0	1	0	1	40.0	0.022	-7.056630696146952	5.456233546004139	-3.271323949858129	0.0	True	False	True	False	False	False	0.0	0.026206574398654012
chr2_241704402_A_T_b38	0.00993102	5.777652323222656	5.5254529391317835	0	0	0	0	0	1	0	0	1	1	0	1	0	1	40.0	0.022	-7.056630696146952	5.456233546004139	-3.271323949858129	0.0	True	False	True	False	False	False	0.0	0.026206574398654012
chr2_241704402_A_T_b38	0.00993102	5.777652323222656	5.5254529391317835	0	0	0	0	0	1	0	0	1	1	0	1	0	1	40.0	0.022	-7.056630696146952	5.456233546004139	-3.271323949858129	0.0	True	False	True	False	False	False	0.0	0.026206574398654012
chr2_241704402_A_T_b38	0.00993102	5.777652323222656	5.5254529391317835	0	0	0	0	0	1	0	0	1	1	0	1	0	1	40.0	0.022	-7.056630696146952	5.456233546004139	-3.271323949858129	0.0	True	False	True	False	False	False	0.0	0.026206574398654012
chr2_241704402_A_T_b38	0.00993102	5.777652323222656	5.5254529391317835	0	0	0	0	0	1	0	0	1	1	0	1	0	1	40.0	0.022	-7.056630696146952	5.456233546004139	-3.271323949858129	0.0	True	False	True	False	False	False	0.0	0.026206574398654012
chr2_241704402_A_T_b38	0.0157559	5.777652323222656	5.5254529391317835	0	0	0	0	0	1	0	0	1	1	0	1	0	1	40.0	0.022	-7.056630696146952	5.456233546004139	-3.271323949858129	0.0	True	False	True	False	False	False	0.0	0.026206574398654012
chr2_241704402_A_T_b38	0.0157559	5.777652323222656	5.5254529391317835	0	0	0	0	0	1	0	0	1	1	0	1	0	1	40.0	0.022	-7.056630696146952	5.456233546004139	-3.271323949858129	0.0	True	False	True	False	False	False	0.0	0.026206574398654012
chr2_241704402_A_T_b38	0.0157559	5.777652323222656	5.5254529391317835	0	0	0	0	0	1	0	0	1	1	0	1	0	1	40.0	0.022	-7.056630696146952	5.456233546004139	-3.271323949858129	0.0	True	False	True	False	False	False	0.0	0.026206574398654012
chr2_241704402_A_T_b38	0.0157559	5.777652323222656	5.5254529391317835	0	0	0	0	0	1	0	0	1	1	0	1	0	1	40.0	0.022	-7.056630696146952	5.456233546004139	-3.271323949858129	0.0	True	False	True	False	False	False	0.0	0.026206574398654012
chr2_241704402_A_T_b38	0.0157559	5.777652323222656	5.5254529391317835	0	0	0	0	0	1	0	0	1	1	0	1	0	1	40.0	0.022	-7.056630696146952	5.456233546004139	-3.271323949858129	0.0	True	False	True	False	False	False	0.0	0.026206574398654012
chr2_241704402_A_T_b38	0.00831905	5.777652323222656	5.5254529391317835	0	0	0	0	0	1	0	0	1	1	0	1	0	1	40.0	0.022	-7.056630696146952	5.456233546004139	-3.271323949858129	0.0	True	False	True	False	False	False	0.0	0.026206574398654012
chr2_241704402_A_T_b38	0.00831905	5.777652323222656	5.5254529391317835	0	0	0	0	0	1	0	0	1	1	0	1	0	1	40.0	0.022	-7.056630696146952	5.456233546004139	-3.271323949858129	0.0	True	False	True	False	False	False	0.0	0.026206574398654012
chr2_241704402_A_T_b38	0.00993102	5.777652323222656	5.5254529391317835	0	0	0	0	0	1	0	0	1	1	0	1	0	1	40.0	0.022	-7.056630696146952	5.456233546004139	-3.271323949858129	0.0	True	False	True	False	False	False	0.0	0.026206574398654012
chr2_241704402_A_T_b38	0.00831905	5.777652323222656	5.5254529391317835	0	0	0	0	0	1	0	0	1	1	0	1	0	1	40.0	0.022	-7.056630696146952	5.456233546004139	-3.271323949858129	0.0	True	False	True	False	False	False	0.0	0.026206574398654012
chr2_241704402_A_T_b38	0.00831905	5.777652323222656	5.5254529391317835	0	0	0	0	0	1	0	0	1	1	0	1	0	1	40.0	0.022	-7.056630696146952	5.456233546004139	-3.271323949858129	0.0	True	False	True	False	False	False	0.0	0.026206574398654012
chr16_74494568_G_A_b38	0.0128826	5.575949103146316	5.2574953720277815	0	0	0	0	0	1	0	0	1	0	0	0	0	1	40.0	0.005	1.4899136379150335	0.0	0.5890811055327276	0.0	True	False	True	False	False	False	0.0	0.026206506445484848
chr2_39278159_C_G_b38	0.0429068	5.793013608384144	5.5134287461649825	0	0	0	0	0	0	0	0	0	0	0	1	0	1	60.0	0.008	0.3031520496082985	0.0	5.149586569426518	0.0	True	False	True	False	False	False	0.0	0.026206331154270415
chr2_39278159_C_G_b38	0.0429068	5.793013608384144	5.5134287461649825	0	0	0	0	0	0	0	0	0	0	0	1	0	1	60.0	0.008	0.3031520496082985	0.0	5.149586569426518	0.0	True	False	True	False	False	False	0.0	0.026206331154270415
chr2_39278159_C_G_b38	0.0197811	5.793013608384144	5.5134287461649825	0	0	0	0	0	0	0	0	0	0	0	1	0	1	60.0	0.008	0.3031520496082985	0.0	5.149586569426518	0.0	True	False	True	False	False	False	0.0	0.026206331154270415
chr2_39278159_C_G_b38	0.0197811	5.793013608384144	5.5134287461649825	0	0	0	0	0	0	0	0	0	0	0	1	0	1	60.0	0.008	0.3031520496082985	0.0	5.149586569426518	0.0	True	False	True	False	False	False	0.0	0.026206331154270415
chr8_20213430_C_T_b38	0.0823304	6.26530121273771	6.476972362889683	0	0	0	1	0	0	0	0	0	0	0	1	0	1	60.0	0.001	-1.6902729205018896	0.1048195297044596	-0.7319328529369287	0.5389254682833382	False	True	True	False	False	False	0.0	0.02620625553468323
chr8_20213430_C_T_b38	0.0132906	6.26530121273771	6.476972362889683	0	0	0	1	0	0	0	0	0	0	0	1	0	1	60.0	0.001	-1.6902729205018896	0.1048195297044596	-0.7319328529369287	0.5389254682833382	False	True	True	False	False	False	0.0	0.02620625553468323
chr11_615010_G_T_b38	0.0160399	7.498315870766981	5.43372200355424	0	0	1	0	0	1	1	1	1	1	1	1	0	1	70.0	0.0	-3.3244883597522583	0.0	12.346863354910816	0.695164264790165	False	True	True	False	False	False	0.3452	0.02620625210225218
chr11_615010_G_T_b38	0.0160399	7.498315870766981	5.43372200355424	0	0	1	0	0	1	1	1	1	1	1	1	0	1	70.0	0.0	-3.3244883597522583	0.0	12.346863354910816	0.695164264790165	False	True	True	False	False	False	0.3452	0.02620625210225218
chr11_615010_G_T_b38	0.0160399	7.498315870766981	5.43372200355424	0	0	1	0	0	1	1	1	1	1	1	1	0	1	70.0	0.0	-3.3244883597522583	0.0	12.346863354910816	0.695164264790165	False	True	True	False	False	False	0.3452	0.02620625210225218
chr11_615010_G_T_b38	0.0160399	7.498315870766981	5.43372200355424	0	0	1	0	0	1	1	1	1	1	1	1	0	1	70.0	0.0	-3.3244883597522583	0.0	12.346863354910816	0.695164264790165	False	True	True	False	False	False	0.3452	0.02620625210225218
chr11_615010_G_T_b38	0.0160399	7.498315870766981	5.43372200355424	0	0	1	0	0	1	1	1	1	1	1	1	0	1	70.0	0.0	-3.3244883597522583	0.0	12.346863354910816	0.695164264790165	False	True	True	False	False	False	0.3452	0.02620625210225218
chr2_158661831_T_C_b38	0.266715	5.945420608606575	4.219507705176107	0	0	0	0	0	0	0	0	0	1	0	1	0	1	60.0	0.0	-8.581276552969085	0.0	7.362861683413804	0.1062905853047198	True	False	True	False	False	False	0.0	0.026206183157423457
chr2_158661831_T_C_b38	0.266715	5.945420608606575	4.219507705176107	0	0	0	0	0	0	0	0	0	1	0	1	0	1	60.0	0.0	-8.581276552969085	0.0	7.362861683413804	0.1062905853047198	True	False	True	False	False	False	0.0	0.026206183157423457
chr2_158661831_T_C_b38	0.266715	5.945420608606575	4.219507705176107	0	0	0	0	0	0	0	0	0	1	0	1	0	1	60.0	0.0	-8.581276552969085	0.0	7.362861683413804	0.1062905853047198	True	False	True	False	False	False	0.0	0.026206183157423457
chr2_88735292_C_T_b38	0.0110163	5.934894195619588	5.932245187448011	0	0	0	0	1	1	0	1	1	0	0	1	0	1	50.0	0.0	4.57463739508608	0.0	3.668356552279704	0.0	True	False	True	False	False	False	0.0	0.026205932369201445
chr2_88735292_C_T_b38	0.0110163	5.934894195619588	5.932245187448011	0	0	0	0	1	1	0	1	1	0	0	1	0	1	50.0	0.0	4.57463739508608	0.0	3.668356552279704	0.0	True	False	True	False	False	False	0.0	0.026205932369201445
chr2_88735292_C_T_b38	0.0110163	5.934894195619588	5.932245187448011	0	0	0	0	1	1	0	1	1	0	0	1	0	1	50.0	0.0	4.57463739508608	0.0	3.668356552279704	0.0	True	False	True	False	False	False	0.0	0.026205932369201445
chr2_88735292_C_T_b38	0.0110163	5.934894195619588	5.932245187448011	0	0	0	0	1	1	0	1	1	0	0	1	0	1	50.0	0.0	4.57463739508608	0.0	3.668356552279704	0.0	True	False	True	False	False	False	0.0	0.026205932369201445
chr2_88735292_C_T_b38	0.0110163	5.934894195619588	5.932245187448011	0	0	0	0	1	1	0	1	1	0	0	1	0	1	50.0	0.0	4.57463739508608	0.0	3.668356552279704	0.0	True	False	True	False	False	False	0.0	0.026205932369201445
chr19_4720520_G_A_b38	0.0122577	6.363028103540465	6.363028103540465	0	0	0	0	0	1	0	1	1	1	0	1	1	1	60.0	0.001	6.558118348823624	0.0	3.792869778555584	1.6066218749090595	True	False	True	False	False	False	0.0	0.02620572729371781
chr19_4720520_G_A_b38	0.00321224	6.363028103540465	6.363028103540465	0	0	0	0	0	1	0	1	1	1	0	1	1	1	60.0	0.001	6.558118348823624	0.0	3.792869778555584	1.6066218749090595	True	False	True	False	False	False	0.0	0.02620572729371781
chr2_36553809_C_A_b38	0.0419635	6.447305862541213	5.8888779583328805	0	0	0	1	1	1	0	0	1	1	1	1	0	1	40.0	0.001	2.7440215089491056	0.0	6.9927230004641245	0.0	True	False	True	False	False	False	0.0	0.026205428150207804
chr2_36553809_C_A_b38	0.0419635	6.447305862541213	5.8888779583328805	0	0	0	1	1	1	0	0	1	1	1	1	0	1	40.0	0.001	2.7440215089491056	0.0	6.9927230004641245	0.0	True	False	True	False	False	False	0.0	0.026205428150207804
chr2_36553809_C_A_b38	0.0419635	6.447305862541213	5.8888779583328805	0	0	0	1	1	1	0	0	1	1	1	1	0	1	40.0	0.001	2.7440215089491056	0.0	6.9927230004641245	0.0	True	False	True	False	False	False	0.0	0.026205428150207804
chr10_80164617_A_G_b38	0.00238412	6.336825731146441	6.163314804034641	0	0	0	1	0	1	0	1	1	1	0	1	1	1	40.0	0.11	-8.351870486733077	0.9253483621119294	7.8400400924349825	0.0	True	False	True	False	False	False	0.0	0.02620538477468513
chr10_80164617_A_G_b38	0.0135324	6.336825731146441	6.163314804034641	0	0	0	1	0	1	0	1	1	1	0	1	1	1	40.0	0.11	-8.351870486733077	0.9253483621119294	7.8400400924349825	0.0	True	False	True	False	False	False	0.0	0.02620538477468513
chr16_89222552_C_T_b38	0.00977652	5.91350300563827	5.91350300563827	0	0	1	1	0	0	0	0	0	0	0	1	0	1	50.0	0.001	-7.313913917129455	0.0	1.8875392054621607	0.0	True	False	True	False	False	False	0.0	0.026205341356650293
chr16_89222552_C_T_b38	0.00977652	5.91350300563827	5.91350300563827	0	0	1	1	0	0	0	0	0	0	0	1	0	1	50.0	0.001	-7.313913917129455	0.0	1.8875392054621607	0.0	True	False	True	False	False	False	0.0	0.026205341356650293
chr16_89222552_C_T_b38	0.00977652	5.91350300563827	5.91350300563827	0	0	1	1	0	0	0	0	0	0	0	1	0	1	50.0	0.001	-7.313913917129455	0.0	1.8875392054621607	0.0	True	False	True	False	False	False	0.0	0.026205341356650293
chr3_53749758_A_C_b38	0.0164215	5.66988092298052	5.66988092298052	0	0	1	0	1	1	0	1	1	0	0	1	1	0	30.0	0.0	0.2869850785213011	7.211264456174166	3.785778093070739	0.0	True	False	True	False	False	False	0.0	0.026205293949546266
chr3_53749758_A_C_b38	0.0164215	5.66988092298052	5.66988092298052	0	0	1	0	1	1	0	1	1	0	0	1	1	0	30.0	0.0	0.2869850785213011	7.211264456174166	3.785778093070739	0.0	True	False	True	False	False	False	0.0	0.026205293949546266
chr3_52324401_C_G_b38	0.0167652	6.257667587882639	6.257667587882639	0	0	0	0	0	1	0	0	1	1	0	1	0	1	70.0	0.003	-6.78426336460873	1.0574714338619202	3.6062993557659127	2.251053528624219	True	False	True	False	False	False	0.0	0.026204862294098942
chr3_52324401_C_G_b38	0.0167652	6.257667587882639	6.257667587882639	0	0	0	0	0	1	0	0	1	1	0	1	0	1	70.0	0.003	-6.78426336460873	1.0574714338619202	3.6062993557659127	2.251053528624219	True	False	True	False	False	False	0.0	0.026204862294098942
chr3_52324401_C_G_b38	0.00785742	6.257667587882639	6.257667587882639	0	0	0	0	0	1	0	0	1	1	0	1	0	1	70.0	0.003	-6.78426336460873	1.0574714338619202	3.6062993557659127	2.251053528624219	True	False	True	False	False	False	0.0	0.026204862294098942
chr3_52324401_C_G_b38	0.00785742	6.257667587882639	6.257667587882639	0	0	0	0	0	1	0	0	1	1	0	1	0	1	70.0	0.003	-6.78426336460873	1.0574714338619202	3.6062993557659127	2.251053528624219	True	False	True	False	False	False	0.0	0.026204862294098942
chr11_118560288_A_G_b38	0.751567	6.222576268071369	4.875197323201151	0	0	0	0	0	0	0	0	0	0	0	0	0	1	60.0	0.0	-0.8726694172678832	2.05817498265017	1.5076561169983904	0.5114455044368285	False	True	True	False	False	False	0.0	0.026204542139569485
chr11_118560288_A_G_b38	0.751567	6.222576268071369	4.875197323201151	0	0	0	0	0	0	0	0	0	0	0	0	0	1	60.0	0.0	-0.8726694172678832	2.05817498265017	1.5076561169983904	0.5114455044368285	False	True	True	False	False	False	0.0	0.026204542139569485
chr11_118560288_A_G_b38	0.749248	6.222576268071369	4.875197323201151	0	0	0	0	0	0	0	0	0	0	0	0	0	1	60.0	0.0	-0.8726694172678832	2.05817498265017	1.5076561169983904	0.5114455044368285	False	True	True	False	False	False	0.0	0.026204542139569485
chr11_118560288_A_G_b38	0.749248	6.222576268071369	4.875197323201151	0	0	0	0	0	0	0	0	0	0	0	0	0	1	60.0	0.0	-0.8726694172678832	2.05817498265017	1.5076561169983904	0.5114455044368285	False	True	True	False	False	False	0.0	0.026204542139569485
chr18_45953955_T_C_b38	0.0121653	6.0867747269123065	6.0844994130751715	0	0	0	1	0	1	0	0	1	1	0	1	0	1	40.0	0.0	1.673880339963739	4.756157116525197	1.4912026497907789	0.23356410126791616	True	False	True	False	False	False	0.0	0.026204388737722063
chr17_79077245_T_C_b38	0.100374	5.53338948872752	5.220355825078324	0	0	0	1	0	0	0	0	0	0	0	1	0	1	30.0	0.001	8.991828905446814	3.0264384607419164	4.577244171857629	0.21411114113629282	True	False	True	False	False	False	0.0	0.026204338164553784
chr17_79077245_T_C_b38	0.279423	5.53338948872752	5.220355825078324	0	0	0	1	0	0	0	0	0	0	0	1	0	1	30.0	0.001	8.991828905446814	3.0264384607419164	4.577244171857629	0.21411114113629282	True	False	True	False	False	False	0.0	0.026204338164553784
chr17_79077245_T_C_b38	0.279423	5.53338948872752	5.220355825078324	0	0	0	1	0	0	0	0	0	0	0	1	0	1	30.0	0.001	8.991828905446814	3.0264384607419164	4.577244171857629	0.21411114113629282	True	False	True	False	False	False	0.0	0.026204338164553784
chr17_79077245_T_C_b38	0.183051	5.53338948872752	5.220355825078324	0	0	0	1	0	0	0	0	0	0	0	1	0	1	30.0	0.001	8.991828905446814	3.0264384607419164	4.577244171857629	0.21411114113629282	True	False	True	False	False	False	0.0	0.026204338164553784
chr17_79077245_T_C_b38	0.183051	5.53338948872752	5.220355825078324	0	0	0	1	0	0	0	0	0	0	0	1	0	1	30.0	0.001	8.991828905446814	3.0264384607419164	4.577244171857629	0.21411114113629282	True	False	True	False	False	False	0.0	0.026204338164553784
chr17_79077245_T_C_b38	0.183051	5.53338948872752	5.220355825078324	0	0	0	1	0	0	0	0	0	0	0	1	0	1	30.0	0.001	8.991828905446814	3.0264384607419164	4.577244171857629	0.21411114113629282	True	False	True	False	False	False	0.0	0.026204338164553784
chr17_79077245_T_C_b38	0.183051	5.53338948872752	5.220355825078324	0	0	0	1	0	0	0	0	0	0	0	1	0	1	30.0	0.001	8.991828905446814	3.0264384607419164	4.577244171857629	0.21411114113629282	True	False	True	False	False	False	0.0	0.026204338164553784
chr17_79077245_T_C_b38	0.183051	5.53338948872752	5.220355825078324	0	0	0	1	0	0	0	0	0	0	0	1	0	1	30.0	0.001	8.991828905446814	3.0264384607419164	4.577244171857629	0.21411114113629282	True	False	True	False	False	False	0.0	0.026204338164553784
chr17_79077245_T_C_b38	0.279423	5.53338948872752	5.220355825078324	0	0	0	1	0	0	0	0	0	0	0	1	0	1	30.0	0.001	8.991828905446814	3.0264384607419164	4.577244171857629	0.21411114113629282	True	False	True	False	False	False	0.0	0.026204338164553784
chr17_79077245_T_C_b38	0.100374	5.53338948872752	5.220355825078324	0	0	0	1	0	0	0	0	0	0	0	1	0	1	30.0	0.001	8.991828905446814	3.0264384607419164	4.577244171857629	0.21411114113629282	True	False	True	False	False	False	0.0	0.026204338164553784
chr17_79077245_T_C_b38	0.100374	5.53338948872752	5.220355825078324	0	0	0	1	0	0	0	0	0	0	0	1	0	1	30.0	0.001	8.991828905446814	3.0264384607419164	4.577244171857629	0.21411114113629282	True	False	True	False	False	False	0.0	0.026204338164553784
chr17_79077245_T_C_b38	0.100374	5.53338948872752	5.220355825078324	0	0	0	1	0	0	0	0	0	0	0	1	0	1	30.0	0.001	8.991828905446814	3.0264384607419164	4.577244171857629	0.21411114113629282	True	False	True	False	False	False	0.0	0.026204338164553784
chr17_79077245_T_C_b38	0.100374	5.53338948872752	5.220355825078324	0	0	0	1	0	0	0	0	0	0	0	1	0	1	30.0	0.001	8.991828905446814	3.0264384607419164	4.577244171857629	0.21411114113629282	True	False	True	False	False	False	0.0	0.026204338164553784
chr17_79077245_T_C_b38	0.279423	5.53338948872752	5.220355825078324	0	0	0	1	0	0	0	0	0	0	0	1	0	1	30.0	0.001	8.991828905446814	3.0264384607419164	4.577244171857629	0.21411114113629282	True	False	True	False	False	False	0.0	0.026204338164553784
chr17_79077245_T_C_b38	0.279423	5.53338948872752	5.220355825078324	0	0	0	1	0	0	0	0	0	0	0	1	0	1	30.0	0.001	8.991828905446814	3.0264384607419164	4.577244171857629	0.21411114113629282	True	False	True	False	False	False	0.0	0.026204338164553784
chr6_110101399_C_G_b38	0.0281623	5.771441123130016	5.241747015059643	0	0	0	0	0	0	0	0	0	0	1	0	0	1	20.0	0.0	-20.897713692313697	0.0	9.465733968778338	0.0	True	False	True	False	False	False	0.0	0.026204298789666455
chr21_43693748_C_G_b38	0.00367825	6.326149473155099	6.327936783729195	1	0	0	1	0	0	0	0	0	0	0	1	0	1	50.0	0.0	-3.770756012885828	1.2939438631732876	0.2869771834526844	0.4629230358299167	False	True	True	False	False	False	0.0	0.026204256622271657
chr21_43693748_C_G_b38	0.00367825	6.326149473155099	6.327936783729195	1	0	0	1	0	0	0	0	0	0	0	1	0	1	50.0	0.0	-3.770756012885828	1.2939438631732876	0.2869771834526844	0.4629230358299167	False	True	True	False	False	False	0.0	0.026204256622271657
chr21_43693748_C_G_b38	0.00220971	6.326149473155099	6.327936783729195	1	0	0	1	0	0	0	0	0	0	0	1	0	1	50.0	0.0	-3.770756012885828	1.2939438631732876	0.2869771834526844	0.4629230358299167	False	True	True	False	False	False	0.0	0.026204256622271657
chr21_43693748_C_G_b38	0.00220971	6.326149473155099	6.327936783729195	1	0	0	1	0	0	0	0	0	0	0	1	0	1	50.0	0.0	-3.770756012885828	1.2939438631732876	0.2869771834526844	0.4629230358299167	False	True	True	False	False	False	0.0	0.026204256622271657
chr21_43693748_C_G_b38	0.00367825	6.326149473155099	6.327936783729195	1	0	0	1	0	0	0	0	0	0	0	1	0	1	50.0	0.0	-3.770756012885828	1.2939438631732876	0.2869771834526844	0.4629230358299167	False	True	True	False	False	False	0.0	0.026204256622271657
chr21_43693748_C_G_b38	0.00220971	6.326149473155099	6.327936783729195	1	0	0	1	0	0	0	0	0	0	0	1	0	1	50.0	0.0	-3.770756012885828	1.2939438631732876	0.2869771834526844	0.4629230358299167	False	True	True	False	False	False	0.0	0.026204256622271657
chr10_102476519_C_T_b38	0.0128582	6.682108597449809	6.267200548541362	1	0	0	1	0	1	0	0	1	1	0	1	0	1	50.0	0.0	-5.576220757531551	0.5651153429790243	7.93961442592866	0.0	False	True	True	False	False	False	0.0	0.026204073847073805
chr10_102476519_C_T_b38	0.0128582	6.682108597449809	6.267200548541362	1	0	0	1	0	1	0	0	1	1	0	1	0	1	50.0	0.0	-5.576220757531551	0.5651153429790243	7.93961442592866	0.0	False	True	True	False	False	False	0.0	0.026204073847073805
chr10_102476519_C_T_b38	0.0128582	6.682108597449809	6.267200548541362	1	0	0	1	0	1	0	0	1	1	0	1	0	1	50.0	0.0	-5.576220757531551	0.5651153429790243	7.93961442592866	0.0	False	True	True	False	False	False	0.0	0.026204073847073805
chr10_102476519_C_T_b38	0.0128582	6.682108597449809	6.267200548541362	1	0	0	1	0	1	0	0	1	1	0	1	0	1	50.0	0.0	-5.576220757531551	0.5651153429790243	7.93961442592866	0.0	False	True	True	False	False	False	0.0	0.026204073847073805
chr10_102476519_C_T_b38	0.0128582	6.682108597449809	6.267200548541362	1	0	0	1	0	1	0	0	1	1	0	1	0	1	50.0	0.0	-5.576220757531551	0.5651153429790243	7.93961442592866	0.0	False	True	True	False	False	False	0.0	0.026204073847073805
chr12_77023564_G_A_b38	0.00726678	6.432940092739179	6.432940092739179	1	0	1	0	1	0	0	0	0	0	0	1	0	1	60.0	0.229	-1.652484494713929	0.0	0.848818503203475	0.0	False	True	True	False	False	False	0.0	0.026204073744513588
chr16_10977116_C_T_b38	0.178238	5.648974238161206	4.6913478822291435	0	0	0	0	0	0	0	1	0	1	0	1	0	1	30.0	0.0	-6.353428736805709	0.0	2.172419789913967	0.0	True	False	True	False	False	False	0.0	0.026203950896254585
chr16_10977116_C_T_b38	0.178238	5.648974238161206	4.6913478822291435	0	0	0	0	0	0	0	1	0	1	0	1	0	1	30.0	0.0	-6.353428736805709	0.0	2.172419789913967	0.0	True	False	True	False	False	False	0.0	0.026203950896254585
chr5_236027_C_T_b38	0.0144472	5.996452088619021	6.35088571671474	1	0	0	0	0	1	0	0	1	0	0	0	0	1	30.0	0.0	-32.593772467101246	0.1493994581944306	3.971127167055663	0.02365649157629024	False	True	True	False	False	False	0.0	0.02620373078723652
chr5_236027_C_T_b38	0.00704829	5.996452088619021	6.35088571671474	1	0	0	0	0	1	0	0	1	0	0	0	0	1	30.0	0.0	-32.593772467101246	0.1493994581944306	3.971127167055663	0.02365649157629024	False	True	True	False	False	False	0.0	0.02620373078723652
chr5_236027_C_T_b38	0.00704829	5.996452088619021	6.35088571671474	1	0	0	0	0	1	0	0	1	0	0	0	0	1	30.0	0.0	-32.593772467101246	0.1493994581944306	3.971127167055663	0.02365649157629024	False	True	True	False	False	False	0.0	0.02620373078723652
chr5_236027_C_T_b38	0.0144472	5.996452088619021	6.35088571671474	1	0	0	0	0	1	0	0	1	0	0	0	0	1	30.0	0.0	-32.593772467101246	0.1493994581944306	3.971127167055663	0.02365649157629024	False	True	True	False	False	False	0.0	0.02620373078723652
chr5_236027_C_T_b38	0.0144472	5.996452088619021	6.35088571671474	1	0	0	0	0	1	0	0	1	0	0	0	0	1	30.0	0.0	-32.593772467101246	0.1493994581944306	3.971127167055663	0.02365649157629024	False	True	True	False	False	False	0.0	0.02620373078723652
chr5_236027_C_T_b38	0.00704829	5.996452088619021	6.35088571671474	1	0	0	0	0	1	0	0	1	0	0	0	0	1	30.0	0.0	-32.593772467101246	0.1493994581944306	3.971127167055663	0.02365649157629024	False	True	True	False	False	False	0.0	0.02620373078723652
chr6_43627552_C_T_b38	0.0161127	6.405228458030842	5.298317366548036	0	0	0	0	1	1	1	1	1	1	1	1	1	0	50.0	0.003	-4.030283836690952	1.4291027664799447	6.856817759063823	0.0	True	False	True	False	False	False	0.0	0.026203723124940667
chr6_43627552_C_T_b38	0.0161127	6.405228458030842	5.298317366548036	0	0	0	0	1	1	1	1	1	1	1	1	1	0	50.0	0.003	-4.030283836690952	1.4291027664799447	6.856817759063823	0.0	True	False	True	False	False	False	0.0	0.026203723124940667
chr6_43627552_C_T_b38	0.0161127	6.405228458030842	5.298317366548036	0	0	0	0	1	1	1	1	1	1	1	1	1	0	50.0	0.003	-4.030283836690952	1.4291027664799447	6.856817759063823	0.0	True	False	True	False	False	False	0.0	0.026203723124940667
chr6_43627552_C_T_b38	0.0161127	6.405228458030842	5.298317366548036	0	0	0	0	1	1	1	1	1	1	1	1	1	0	50.0	0.003	-4.030283836690952	1.4291027664799447	6.856817759063823	0.0	True	False	True	False	False	False	0.0	0.026203723124940667
chr6_43627552_C_T_b38	0.0161127	6.405228458030842	5.298317366548036	0	0	0	0	1	1	1	1	1	1	1	1	1	0	50.0	0.003	-4.030283836690952	1.4291027664799447	6.856817759063823	0.0	True	False	True	False	False	False	0.0	0.026203723124940667
chr6_43627552_C_T_b38	0.0161127	6.405228458030842	5.298317366548036	0	0	0	0	1	1	1	1	1	1	1	1	1	0	50.0	0.003	-4.030283836690952	1.4291027664799447	6.856817759063823	0.0	True	False	True	False	False	False	0.0	0.026203723124940667
chr6_43627552_C_T_b38	0.0161127	6.405228458030842	5.298317366548036	0	0	0	0	1	1	1	1	1	1	1	1	1	0	50.0	0.003	-4.030283836690952	1.4291027664799447	6.856817759063823	0.0	True	False	True	False	False	False	0.0	0.026203723124940667
chr6_43627552_C_T_b38	0.0161127	6.405228458030842	5.298317366548036	0	0	0	0	1	1	1	1	1	1	1	1	1	0	50.0	0.003	-4.030283836690952	1.4291027664799447	6.856817759063823	0.0	True	False	True	False	False	False	0.0	0.026203723124940667
chr6_43627552_C_T_b38	0.0161127	6.405228458030842	5.298317366548036	0	0	0	0	1	1	1	1	1	1	1	1	1	0	50.0	0.003	-4.030283836690952	1.4291027664799447	6.856817759063823	0.0	True	False	True	False	False	False	0.0	0.026203723124940667
chr6_43627552_C_T_b38	0.0161127	6.405228458030842	5.298317366548036	0	0	0	0	1	1	1	1	1	1	1	1	1	0	50.0	0.003	-4.030283836690952	1.4291027664799447	6.856817759063823	0.0	True	False	True	False	False	False	0.0	0.026203723124940667
chr9_19377873_T_C_b38	0.0232298	6.206575926724928	6.20455776256869	0	0	1	0	0	1	1	0	1	1	1	1	0	0	40.0	0.001	-12.013356570957866	2.090044961554096	-0.4775190616747409	0.0	True	False	True	False	False	False	0.0	0.026203712741100612
chr9_19377873_T_C_b38	0.00465545	6.206575926724928	6.20455776256869	0	0	1	0	0	1	1	0	1	1	1	1	0	0	40.0	0.001	-12.013356570957866	2.090044961554096	-0.4775190616747409	0.0	True	False	True	False	False	False	0.0	0.026203712741100612
chr9_19377873_T_C_b38	0.00465545	6.206575926724928	6.20455776256869	0	0	1	0	0	1	1	0	1	1	1	1	0	0	40.0	0.001	-12.013356570957866	2.090044961554096	-0.4775190616747409	0.0	True	False	True	False	False	False	0.0	0.026203712741100612
chr9_19377873_T_C_b38	0.00219578	6.206575926724928	6.20455776256869	0	0	1	0	0	1	1	0	1	1	1	1	0	0	40.0	0.001	-12.013356570957866	2.090044961554096	-0.4775190616747409	0.0	True	False	True	False	False	False	0.0	0.026203712741100612
chr9_19377873_T_C_b38	0.0232298	6.206575926724928	6.20455776256869	0	0	1	0	0	1	1	0	1	1	1	1	0	0	40.0	0.001	-12.013356570957866	2.090044961554096	-0.4775190616747409	0.0	True	False	True	False	False	False	0.0	0.026203712741100612
chr9_19377873_T_C_b38	0.00219578	6.206575926724928	6.20455776256869	0	0	1	0	0	1	1	0	1	1	1	1	0	0	40.0	0.001	-12.013356570957866	2.090044961554096	-0.4775190616747409	0.0	True	False	True	False	False	False	0.0	0.026203712741100612
chr1_145901762_A_G_b38	0.0454863	5.5093883366279774	4.59511985013459	0	0	0	0	0	0	0	0	0	0	0	0	0	0	50.0	0.0	-1.986062637956251	10.55914930252328	9.599231053562342	0.0	True	False	True	False	False	False	0.0	0.026203270873439544
chr1_145901762_A_G_b38	0.0454863	5.5093883366279774	4.59511985013459	0	0	0	0	0	0	0	0	0	0	0	0	0	0	50.0	0.0	-1.986062637956251	10.55914930252328	9.599231053562342	0.0	True	False	True	False	False	False	0.0	0.026203270873439544
chr1_145901762_A_G_b38	0.0454863	5.5093883366279774	4.59511985013459	0	0	0	0	0	0	0	0	0	0	0	0	0	0	50.0	0.0	-1.986062637956251	10.55914930252328	9.599231053562342	0.0	True	False	True	False	False	False	0.0	0.026203270873439544
chr1_145901762_A_G_b38	0.0454863	5.5093883366279774	4.59511985013459	0	0	0	0	0	0	0	0	0	0	0	0	0	0	50.0	0.0	-1.986062637956251	10.55914930252328	9.599231053562342	0.0	True	False	True	False	False	False	0.0	0.026203270873439544
chr1_145901762_A_G_b38	0.0454863	5.5093883366279774	4.59511985013459	0	0	0	0	0	0	0	0	0	0	0	0	0	0	50.0	0.0	-1.986062637956251	10.55914930252328	9.599231053562342	0.0	True	False	True	False	False	False	0.0	0.026203270873439544
chr1_145901762_A_G_b38	0.0454863	5.5093883366279774	4.59511985013459	0	0	0	0	0	0	0	0	0	0	0	0	0	0	50.0	0.0	-1.986062637956251	10.55914930252328	9.599231053562342	0.0	True	False	True	False	False	False	0.0	0.026203270873439544
chr1_145901762_A_G_b38	0.0454863	5.5093883366279774	4.59511985013459	0	0	0	0	0	0	0	0	0	0	0	0	0	0	50.0	0.0	-1.986062637956251	10.55914930252328	9.599231053562342	0.0	True	False	True	False	False	False	0.0	0.026203270873439544
chr1_145901762_A_G_b38	0.0454863	5.5093883366279774	4.59511985013459	0	0	0	0	0	0	0	0	0	0	0	0	0	0	50.0	0.0	-1.986062637956251	10.55914930252328	9.599231053562342	0.0	True	False	True	False	False	False	0.0	0.026203270873439544
chr1_145901762_A_G_b38	0.0454863	5.5093883366279774	4.59511985013459	0	0	0	0	0	0	0	0	0	0	0	0	0	0	50.0	0.0	-1.986062637956251	10.55914930252328	9.599231053562342	0.0	True	False	True	False	False	False	0.0	0.026203270873439544
chr9_130351195_A_G_b38	0.00983482	5.43372200355424	5.429345628954441	0	0	0	1	0	0	0	0	0	0	0	0	0	0	40.0	0.0	3.53819051727709	2.5258632999650965	-0.3929281208705504	0.43942700850071503	True	False	True	False	False	False	0.0	0.026203191618324056
chr9_130351195_A_G_b38	0.00983482	5.43372200355424	5.429345628954441	0	0	0	1	0	0	0	0	0	0	0	0	0	0	40.0	0.0	3.53819051727709	2.5258632999650965	-0.3929281208705504	0.43942700850071503	True	False	True	False	False	False	0.0	0.026203191618324056
chr9_130351195_A_G_b38	0.00983482	5.43372200355424	5.429345628954441	0	0	0	1	0	0	0	0	0	0	0	0	0	0	40.0	0.0	3.53819051727709	2.5258632999650965	-0.3929281208705504	0.43942700850071503	True	False	True	False	False	False	0.0	0.026203191618324056
chr17_78187813_G_A_b38	0.0174487	6.678342114654332	5.942799375126701	0	0	0	0	0	1	1	1	1	1	1	1	0	0	60.0	0.001	0.363322415597637	0.4878179530516789	2.429849648233848	0.0	True	False	True	False	False	False	0.0	0.026202840791139798
chr17_78187813_G_A_b38	0.0174487	6.678342114654332	5.942799375126701	0	0	0	0	0	1	1	1	1	1	1	1	0	0	60.0	0.001	0.363322415597637	0.4878179530516789	2.429849648233848	0.0	True	False	True	False	False	False	0.0	0.026202840791139798
chr17_78187813_G_A_b38	0.0174487	6.678342114654332	5.942799375126701	0	0	0	0	0	1	1	1	1	1	1	1	0	0	60.0	0.001	0.363322415597637	0.4878179530516789	2.429849648233848	0.0	True	False	True	False	False	False	0.0	0.026202840791139798
chr17_78187813_G_A_b38	0.0174487	6.678342114654332	5.942799375126701	0	0	0	0	0	1	1	1	1	1	1	1	0	0	60.0	0.001	0.363322415597637	0.4878179530516789	2.429849648233848	0.0	True	False	True	False	False	False	0.0	0.026202840791139798
chr14_24076157_T_C_b38	0.217969	5.802118375377063	6.263398262591624	0	0	0	0	0	1	0	0	1	1	0	1	1	0	60.0	1.0	-4.4823232790147465	0.0	-2.910875083447636	0.10477439438148606	False	True	True	False	False	False	0.0	0.026202611852800532
chr14_24076157_T_C_b38	0.217969	5.802118375377063	6.263398262591624	0	0	0	0	0	1	0	0	1	1	0	1	1	0	60.0	1.0	-4.4823232790147465	0.0	-2.910875083447636	0.10477439438148606	False	True	True	False	False	False	0.0	0.026202611852800532
chr14_24076157_T_C_b38	0.217969	5.802118375377063	6.263398262591624	0	0	0	0	0	1	0	0	1	1	0	1	1	0	60.0	1.0	-4.4823232790147465	0.0	-2.910875083447636	0.10477439438148606	False	True	True	False	False	False	0.0	0.026202611852800532
chr14_24076157_T_C_b38	0.217969	5.802118375377063	6.263398262591624	0	0	0	0	0	1	0	0	1	1	0	1	1	0	60.0	1.0	-4.4823232790147465	0.0	-2.910875083447636	0.10477439438148606	False	True	True	False	False	False	0.0	0.026202611852800532
chr14_24076157_T_C_b38	0.217969	5.802118375377063	6.263398262591624	0	0	0	0	0	1	0	0	1	1	0	1	1	0	60.0	1.0	-4.4823232790147465	0.0	-2.910875083447636	0.10477439438148606	False	True	True	False	False	False	0.0	0.026202611852800532
chr14_24076157_T_C_b38	0.217969	5.802118375377063	6.263398262591624	0	0	0	0	0	1	0	0	1	1	0	1	1	0	60.0	1.0	-4.4823232790147465	0.0	-2.910875083447636	0.10477439438148606	False	True	True	False	False	False	0.0	0.026202611852800532
chr14_24076157_T_C_b38	0.217969	5.802118375377063	6.263398262591624	0	0	0	0	0	1	0	0	1	1	0	1	1	0	60.0	1.0	-4.4823232790147465	0.0	-2.910875083447636	0.10477439438148606	False	True	True	False	False	False	0.0	0.026202611852800532
chr14_24076157_T_C_b38	0.217969	5.802118375377063	6.263398262591624	0	0	0	0	0	1	0	0	1	1	0	1	1	0	60.0	1.0	-4.4823232790147465	0.0	-2.910875083447636	0.10477439438148606	False	True	True	False	False	False	0.0	0.026202611852800532
chr14_24076157_T_C_b38	0.217969	5.802118375377063	6.263398262591624	0	0	0	0	0	1	0	0	1	1	0	1	1	0	60.0	1.0	-4.4823232790147465	0.0	-2.910875083447636	0.10477439438148606	False	True	True	False	False	False	0.0	0.026202611852800532
chr8_6532193_T_C_b38	0.00819093	5.68697535633982	4.9344739331306915	0	0	1	1	1	1	0	0	1	1	0	1	0	1	20.0	0.0	2.548975716705896	0.0	-0.7456993229500597	0.0	True	False	True	False	False	False	0.0	0.0262024502439801
chr3_30652643_A_T_b38	0.0210359	5.82600010738045	7.688913336864796	0	0	0	1	0	1	0	0	1	0	0	1	0	1	30.0	0.065	0.8532087915658745	0.1756004300120186	1.582113869032355	1.7729774876219437	True	False	True	False	False	False	0.0	0.026202332513911047
chr3_30652643_A_T_b38	0.0210359	5.82600010738045	7.688913336864796	0	0	0	1	0	1	0	0	1	0	0	1	0	1	30.0	0.065	0.8532087915658745	0.1756004300120186	1.582113869032355	1.7729774876219437	True	False	True	False	False	False	0.0	0.026202332513911047
chr3_30652643_A_T_b38	0.00388777	5.82600010738045	7.688913336864796	0	0	0	1	0	1	0	0	1	0	0	1	0	1	30.0	0.065	0.8532087915658745	0.1756004300120186	1.582113869032355	1.7729774876219437	True	False	True	False	False	False	0.0	0.026202332513911047
chr3_30652643_A_T_b38	0.00388777	5.82600010738045	7.688913336864796	0	0	0	1	0	1	0	0	1	0	0	1	0	1	30.0	0.065	0.8532087915658745	0.1756004300120186	1.582113869032355	1.7729774876219437	True	False	True	False	False	False	0.0	0.026202332513911047
chr3_134358159_G_A_b38	0.00338092	6.324358962381311	5.942799375126701	0	0	0	1	1	1	0	1	1	1	0	1	0	1	50.0	0.031	-2.792567532807481	1.2516221959327352	-0.2168672774725877	0.0	True	False	True	False	False	False	0.0	0.026202311875585672
chr3_134358159_G_A_b38	0.00338092	6.324358962381311	5.942799375126701	0	0	0	1	1	1	0	1	1	1	0	1	0	1	50.0	0.031	-2.792567532807481	1.2516221959327352	-0.2168672774725877	0.0	True	False	True	False	False	False	0.0	0.026202311875585672
chr3_134358159_G_A_b38	0.00338092	6.324358962381311	5.942799375126701	0	0	0	1	1	1	0	1	1	1	0	1	0	1	50.0	0.031	-2.792567532807481	1.2516221959327352	-0.2168672774725877	0.0	True	False	True	False	False	False	0.0	0.026202311875585672
chr7_5346276_T_C_b38	0.0108651	6.1463292576688975	6.1463292576688975	0	0	0	0	0	1	0	0	1	0	0	1	0	1	60.0	0.005	0.4596994063151321	2.469853478184868	0.9466712299846448	0.4530946896508396	True	False	True	False	False	False	0.0	0.026202189158807822
chr3_119653834_A_C_b38	0.00140379	6.51025834052315	6.508769136971682	0	0	0	1	0	1	0	0	1	1	0	1	0	1	60.0	0.0	-11.283849035218829	0.0	11.51868195729606	0.0	True	False	True	False	False	False		0.02620182443246992
chr12_121034364_G_A_b38	0.0136081	6.432940092739179	6.432940092739179	0	0	1	0	0	1	0	1	1	1	0	1	1	0	60.0	0.001	-7.809584490689674	0.0	-1.7965631654722358	2.0234714069334103	True	False	True	False	False	False	0.0	0.026201403890035103
chr12_121034364_G_A_b38	0.0136081	6.432940092739179	6.432940092739179	0	0	1	0	0	1	0	1	1	1	0	1	1	0	60.0	0.001	-7.809584490689674	0.0	-1.7965631654722358	2.0234714069334103	True	False	True	False	False	False	0.0	0.026201403890035103
chr6_32837157_G_A_b38	0.0263916	6.20455776256869	5.940171252720432	0	1	0	0	0	1	0	0	1	1	0	1	0	1	60.0	0.001	5.947569196972745	0.0	9.461813850465155	0.0	True	False	True	False	False	False	0.0	0.02620113431075935
chr6_32837157_G_A_b38	0.0263916	6.20455776256869	5.940171252720432	0	1	0	0	0	1	0	0	1	1	0	1	0	1	60.0	0.001	5.947569196972745	0.0	9.461813850465155	0.0	True	False	True	False	False	False	0.0	0.02620113431075935
chr6_32837157_G_A_b38	0.0263916	6.20455776256869	5.940171252720432	0	1	0	0	0	1	0	0	1	1	0	1	0	1	60.0	0.001	5.947569196972745	0.0	9.461813850465155	0.0	True	False	True	False	False	False	0.0	0.02620113431075935
chr6_32837157_G_A_b38	0.0263916	6.20455776256869	5.940171252720432	0	1	0	0	0	1	0	0	1	1	0	1	0	1	60.0	0.001	5.947569196972745	0.0	9.461813850465155	0.0	True	False	True	False	False	False	0.0	0.02620113431075935
chr2_69937708_G_A_b38	0.0197248	6.161207321695077	5.752572638825633	0	0	0	0	0	0	0	0	0	0	0	1	0	1	80.0	0.002	2.9872271758472544	2.709817944271086	6.488024675735971	3.433101149781457	True	False	True	False	False	False	0.0	0.02620107131468641
chr2_69937708_G_A_b38	0.0197248	6.161207321695077	5.752572638825633	0	0	0	0	0	0	0	0	0	0	0	1	0	1	80.0	0.002	2.9872271758472544	2.709817944271086	6.488024675735971	3.433101149781457	True	False	True	False	False	False	0.0	0.02620107131468641
chr17_76318220_T_C_b38	0.00235448	5.834810737062605	8.169336395928386	0	0	0	0	0	0	0	0	0	0	0	1	0	1	60.0	0.0	-9.775386420646551	0.0	2.182021345879626	0.9878029169596232	True	False	True	False	False	False	0.0	0.026200920574545063
chr17_76318220_T_C_b38	0.00235448	5.834810737062605	8.169336395928386	0	0	0	0	0	0	0	0	0	0	0	1	0	1	60.0	0.0	-9.775386420646551	0.0	2.182021345879626	0.9878029169596232	True	False	True	False	False	False	0.0	0.026200920574545063
chr17_76318220_T_C_b38	0.00235448	5.834810737062605	8.169336395928386	0	0	0	0	0	0	0	0	0	0	0	1	0	1	60.0	0.0	-9.775386420646551	0.0	2.182021345879626	0.9878029169596232	True	False	True	False	False	False	0.0	0.026200920574545063
chr17_76318220_T_C_b38	0.00235448	5.834810737062605	8.169336395928386	0	0	0	0	0	0	0	0	0	0	0	1	0	1	60.0	0.0	-9.775386420646551	0.0	2.182021345879626	0.9878029169596232	True	False	True	False	False	False	0.0	0.026200920574545063
chr17_76318220_T_C_b38	0.00185336	5.834810737062605	8.169336395928386	0	0	0	0	0	0	0	0	0	0	0	1	0	1	60.0	0.0	-9.775386420646551	0.0	2.182021345879626	0.9878029169596232	True	False	True	False	False	False	0.0	0.026200920574545063
chr17_76318220_T_C_b38	0.00185336	5.834810737062605	8.169336395928386	0	0	0	0	0	0	0	0	0	0	0	1	0	1	60.0	0.0	-9.775386420646551	0.0	2.182021345879626	0.9878029169596232	True	False	True	False	False	False	0.0	0.026200920574545063
chr17_76318220_T_C_b38	0.00185336	5.834810737062605	8.169336395928386	0	0	0	0	0	0	0	0	0	0	0	1	0	1	60.0	0.0	-9.775386420646551	0.0	2.182021345879626	0.9878029169596232	True	False	True	False	False	False	0.0	0.026200920574545063
chr17_76318220_T_C_b38	0.00185336	5.834810737062605	8.169336395928386	0	0	0	0	0	0	0	0	0	0	0	1	0	1	60.0	0.0	-9.775386420646551	0.0	2.182021345879626	0.9878029169596232	True	False	True	False	False	False	0.0	0.026200920574545063
chr8_68446690_A_T_b38	0.0305854	5.442417710521793	5.8944028342648505	1	0	0	0	0	0	0	0	0	0	0	0	0	0	20.0	0.0	-2.786107275354328	0.889293642166066	2.777240643580001	0.7440912227554151	False	True	True	False	False	False	0.0	0.0262007584215807
chr8_68446690_A_T_b38	0.296495	5.442417710521793	5.8944028342648505	1	0	0	0	0	0	0	0	0	0	0	0	0	0	20.0	0.0	-2.786107275354328	0.889293642166066	2.777240643580001	0.7440912227554151	False	True	True	False	False	False	0.0	0.0262007584215807
chr6_34855410_T_C_b38	0.0595413	5.683579767338681	5.332718793265369	0	0	0	1	0	0	0	1	0	0	0	0	0	1	30.0	0.0	-1.9628859073691625	2.335763621090507	9.679511237150209	0.026384063349617293	True	False	True	False	False	False	0.0	0.02620068223840174
chr6_34855410_T_C_b38	0.0595413	5.683579767338681	5.332718793265369	0	0	0	1	0	0	0	1	0	0	0	0	0	1	30.0	0.0	-1.9628859073691625	2.335763621090507	9.679511237150209	0.026384063349617293	True	False	True	False	False	False	0.0	0.02620068223840174
chr4_55095999_C_T_b38	0.00815704	5.442417710521793	5.438079308923196	0	0	0	1	0	0	0	0	0	0	0	0	0	1	30.0	0.001	-4.322158234562881	0.8527452500696162	6.856683097227702	6.404380029184871	True	False	True	False	False	False	0.0	0.026200619145368798
chr4_55095999_C_T_b38	0.00815704	5.442417710521793	5.438079308923196	0	0	0	1	0	0	0	0	0	0	0	0	0	1	30.0	0.001	-4.322158234562881	0.8527452500696162	6.856683097227702	6.404380029184871	True	False	True	False	False	False	0.0	0.026200619145368798
chr13_45206696_T_G_b38	0.0245836	6.697034247666484	5.8377304471659395	1	0	0	1	1	1	0	1	1	1	0	1	1	1	60.0	0.011	1.6346899434568378	7.068531448016695	5.327465132557748	0.0	False	True	True	False	False	False	0.0	0.02620058568658834
chr13_45206696_T_G_b38	0.0245836	6.697034247666484	5.8377304471659395	1	0	0	1	1	1	0	1	1	1	0	1	1	1	60.0	0.011	1.6346899434568378	7.068531448016695	5.327465132557748	0.0	False	True	True	False	False	False	0.0	0.02620058568658834
chr13_45206696_T_G_b38	0.00548145	6.697034247666484	5.8377304471659395	1	0	0	1	1	1	0	1	1	1	0	1	1	1	60.0	0.011	1.6346899434568378	7.068531448016695	5.327465132557748	0.0	False	True	True	False	False	False	0.0	0.02620058568658834
chr13_45206696_T_G_b38	0.00548145	6.697034247666484	5.8377304471659395	1	0	0	1	1	1	0	1	1	1	0	1	1	1	60.0	0.011	1.6346899434568378	7.068531448016695	5.327465132557748	0.0	False	True	True	False	False	False	0.0	0.02620058568658834
chr13_45206696_T_G_b38	0.00116287	6.697034247666484	5.8377304471659395	1	0	0	1	1	1	0	1	1	1	0	1	1	1	60.0	0.011	1.6346899434568378	7.068531448016695	5.327465132557748	0.0	False	True	True	False	False	False	0.0	0.02620058568658834
chr13_45206696_T_G_b38	0.00116287	6.697034247666484	5.8377304471659395	1	0	0	1	1	1	0	1	1	1	0	1	1	1	60.0	0.011	1.6346899434568378	7.068531448016695	5.327465132557748	0.0	False	True	True	False	False	False	0.0	0.02620058568658834
chr14_68628787_C_A_b38	0.0116805	6.077642243349034	9.754000978835746	0	0	1	0	1	1	1	1	1	1	0	1	0	0	50.0	0.0	-3.267557738253968	2.479692082325241	6.336624543468517	0.751860776017665	True	False	True	False	False	False	0.0	0.026200458621029096
chr9_135090775_A_G_b38	0.0211557	6.068425588244111	6.068425588244111	0	0	0	0	1	0	0	1	0	0	0	1	0	1	60.0	0.001	-5.533084862349898	0.0	0.0767904428595187	0.4470208125526155	True	False	True	False	False	False	0.0	0.026200339976954815
chr9_135090775_A_G_b38	0.0307927	6.068425588244111	6.068425588244111	0	0	0	0	1	0	0	1	0	0	0	1	0	1	60.0	0.001	-5.533084862349898	0.0	0.0767904428595187	0.4470208125526155	True	False	True	False	False	False	0.0	0.026200339976954815
chr9_135090775_A_G_b38	0.0211557	6.068425588244111	6.068425588244111	0	0	0	0	1	0	0	1	0	0	0	1	0	1	60.0	0.001	-5.533084862349898	0.0	0.0767904428595187	0.4470208125526155	True	False	True	False	False	False	0.0	0.026200339976954815
chr9_135090775_A_G_b38	0.0307927	6.068425588244111	6.068425588244111	0	0	0	0	1	0	0	1	0	0	0	1	0	1	60.0	0.001	-5.533084862349898	0.0	0.0767904428595187	0.4470208125526155	True	False	True	False	False	False	0.0	0.026200339976954815
chr9_135090775_A_G_b38	0.0211557	6.068425588244111	6.068425588244111	0	0	0	0	1	0	0	1	0	0	0	1	0	1	60.0	0.001	-5.533084862349898	0.0	0.0767904428595187	0.4470208125526155	True	False	True	False	False	False	0.0	0.026200339976954815
chr9_135090775_A_G_b38	0.0307927	6.068425588244111	6.068425588244111	0	0	0	0	1	0	0	1	0	0	0	1	0	1	60.0	0.001	-5.533084862349898	0.0	0.0767904428595187	0.4470208125526155	True	False	True	False	False	False	0.0	0.026200339976954815
chr5_107881401_A_G_b38	0.0107163	5.407171771460119	5.407171771460119	0	0	0	0	0	0	0	0	0	0	0	0	0	1	40.0	0.0	-5.185217581909924	0.2110436914451359	0.9805602394164624	0.5877236800077413	True	False	True	False	False	False	0.0	0.02620004647233862
chr5_107881401_A_G_b38	0.0172455	5.407171771460119	5.407171771460119	0	0	0	0	0	0	0	0	0	0	0	0	0	1	40.0	0.0	-5.185217581909924	0.2110436914451359	0.9805602394164624	0.5877236800077413	True	False	True	False	False	False	0.0	0.02620004647233862
chr5_107881401_A_G_b38	0.0434749	5.407171771460119	5.407171771460119	0	0	0	0	0	0	0	0	0	0	0	0	0	1	40.0	0.0	-5.185217581909924	0.2110436914451359	0.9805602394164624	0.5877236800077413	True	False	True	False	False	False	0.0	0.02620004647233862
chr5_107881401_A_G_b38	0.0172455	5.407171771460119	5.407171771460119	0	0	0	0	0	0	0	0	0	0	0	0	0	1	40.0	0.0	-5.185217581909924	0.2110436914451359	0.9805602394164624	0.5877236800077413	True	False	True	False	False	False	0.0	0.02620004647233862
chr5_107881401_A_G_b38	0.0107163	5.407171771460119	5.407171771460119	0	0	0	0	0	0	0	0	0	0	0	0	0	1	40.0	0.0	-5.185217581909924	0.2110436914451359	0.9805602394164624	0.5877236800077413	True	False	True	False	False	False	0.0	0.02620004647233862
chr5_107881401_A_G_b38	0.0434749	5.407171771460119	5.407171771460119	0	0	0	0	0	0	0	0	0	0	0	0	0	1	40.0	0.0	-5.185217581909924	0.2110436914451359	0.9805602394164624	0.5877236800077413	True	False	True	False	False	False	0.0	0.02620004647233862
chr5_107881401_A_G_b38	0.0434749	5.407171771460119	5.407171771460119	0	0	0	0	0	0	0	0	0	0	0	0	0	1	40.0	0.0	-5.185217581909924	0.2110436914451359	0.9805602394164624	0.5877236800077413	True	False	True	False	False	False	0.0	0.02620004647233862
chr5_107881401_A_G_b38	0.0107163	5.407171771460119	5.407171771460119	0	0	0	0	0	0	0	0	0	0	0	0	0	1	40.0	0.0	-5.185217581909924	0.2110436914451359	0.9805602394164624	0.5877236800077413	True	False	True	False	False	False	0.0	0.02620004647233862
chr5_107881401_A_G_b38	0.0342785	5.407171771460119	5.407171771460119	0	0	0	0	0	0	0	0	0	0	0	0	0	1	40.0	0.0	-5.185217581909924	0.2110436914451359	0.9805602394164624	0.5877236800077413	True	False	True	False	False	False	0.0	0.02620004647233862
chr5_107881401_A_G_b38	0.0342785	5.407171771460119	5.407171771460119	0	0	0	0	0	0	0	0	0	0	0	0	0	1	40.0	0.0	-5.185217581909924	0.2110436914451359	0.9805602394164624	0.5877236800077413	True	False	True	False	False	False	0.0	0.02620004647233862
chr5_107881401_A_G_b38	0.0342785	5.407171771460119	5.407171771460119	0	0	0	0	0	0	0	0	0	0	0	0	0	1	40.0	0.0	-5.185217581909924	0.2110436914451359	0.9805602394164624	0.5877236800077413	True	False	True	False	False	False	0.0	0.02620004647233862
chr5_107881401_A_G_b38	0.0172455	5.407171771460119	5.407171771460119	0	0	0	0	0	0	0	0	0	0	0	0	0	1	40.0	0.0	-5.185217581909924	0.2110436914451359	0.9805602394164624	0.5877236800077413	True	False	True	False	False	False	0.0	0.02620004647233862
chr20_51726511_C_T_b38	0.0137752	6.363028103540465	6.363028103540465	0	0	1	0	0	1	0	1	1	0	0	1	0	1	60.0	0.003	3.2329074903689303	0.0	7.304029564951271	0.0	True	False	True	False	False	False	0.0	0.026199848942968597
chr20_51726511_C_T_b38	0.0140868	6.363028103540465	6.363028103540465	0	0	1	0	0	1	0	1	1	0	0	1	0	1	60.0	0.003	3.2329074903689303	0.0	7.304029564951271	0.0	True	False	True	False	False	False	0.0	0.026199848942968597
chr4_151221894_C_A_b38	0.237653	5.978885764901122	8.331586243630754	0	0	0	1	0	1	0	0	1	0	0	1	0	1	50.0	0.001	-6.621329202107202	0.0	-0.9907238157824664	0.0	True	False	True	False	False	False	0.0	0.026199658166836153
chr9_104784992_C_T_b38	0.0346155	6.003887067106539	6.0014148779611505	0	0	1	0	0	1	0	0	1	1	0	1	0	1	50.0	0.0	0.363322415597637	0.0	-0.2637640328271615	2.1521451351870127	True	False	True	False	False	False	0.0	0.026199648907182654
chr8_91985868_A_T_b38	0.00275466	5.54907608489522	5.545177444479562	0	0	0	0	1	0	0	1	0	0	0	1	0	1	40.0	0.0	-1.017824516835655	0.0	-1.9372833977807813	0.0	True	False	True	False	False	False	0.0	0.02619950125912235
chr8_91985868_A_T_b38	0.00110314	5.54907608489522	5.545177444479562	0	0	0	0	1	0	0	1	0	0	0	1	0	1	40.0	0.0	-1.017824516835655	0.0	-1.9372833977807813	0.0	True	False	True	False	False	False	0.0	0.02619950125912235
chr17_62743550_T_C_b38	0.017811	5.799092654460526	6.716594773520978	0	0	1	0	0	0	0	1	0	0	0	0	0	0	50.0	0.004	-5.013831123990331	0.0	-1.3531298663242453	0.0	True	False	True	False	False	False	0.0	0.02619938359396373
chr15_51949625_A_G_b38	0.0168163	5.902633333401366	5.209486152841421	0	0	0	1	0	0	0	0	0	0	0	1	0	1	60.0	0.0	0.9560298461164024	0.0	2.6255222850275004	0.0	True	False	True	False	False	False	0.0	0.026199370687586144
chr15_51949625_A_G_b38	0.0168163	5.902633333401366	5.209486152841421	0	0	0	1	0	0	0	0	0	0	0	1	0	1	60.0	0.0	0.9560298461164024	0.0	2.6255222850275004	0.0	True	False	True	False	False	False	0.0	0.026199370687586144
chr22_19876729_C_G_b38	0.00319168	7.285506548522785	6.226536669287466	1	0	0	1	0	1	1	1	1	1	1	1	0	1	60.0	0.0	4.892205145297891	5.949613677003183	5.5584407172646095	0.0	False	True	True	False	False	False	0.0	0.026199106554021738
chr22_19876729_C_G_b38	0.00319168	7.285506548522785	6.226536669287466	1	0	0	1	0	1	1	1	1	1	1	1	0	1	60.0	0.0	4.892205145297891	5.949613677003183	5.5584407172646095	0.0	False	True	True	False	False	False	0.0	0.026199106554021738
chr22_19876729_C_G_b38	0.00319168	7.285506548522785	6.226536669287466	1	0	0	1	0	1	1	1	1	1	1	1	0	1	60.0	0.0	4.892205145297891	5.949613677003183	5.5584407172646095	0.0	False	True	True	False	False	False	0.0	0.026199106554021738
chr22_19876729_C_G_b38	0.00319168	7.285506548522785	6.226536669287466	1	0	0	1	0	1	1	1	1	1	1	1	0	1	60.0	0.0	4.892205145297891	5.949613677003183	5.5584407172646095	0.0	False	True	True	False	False	False	0.0	0.026199106554021738
chr22_19876729_C_G_b38	0.00319168	7.285506548522785	6.226536669287466	1	0	0	1	0	1	1	1	1	1	1	1	0	1	60.0	0.0	4.892205145297891	5.949613677003183	5.5584407172646095	0.0	False	True	True	False	False	False	0.0	0.026199106554021738
chr22_19876729_C_G_b38	0.00319168	7.285506548522785	6.226536669287466	1	0	0	1	0	1	1	1	1	1	1	1	0	1	60.0	0.0	4.892205145297891	5.949613677003183	5.5584407172646095	0.0	False	True	True	False	False	False	0.0	0.026199106554021738
chr1_159016687_G_C_b38	0.0275078	6.697034247666484	2.6390573296152584	0	0	0	1	0	1	0	1	1	1	0	1	0	1	40.0	0.0	-6.544749240796172	6.908378119879583	3.946799190682391	5.111191653824321	False	True	True	False	False	False	0.0	0.026198989718831646
chr1_159016687_G_C_b38	0.0275078	6.697034247666484	2.6390573296152584	0	0	0	1	0	1	0	1	1	1	0	1	0	1	40.0	0.0	-6.544749240796172	6.908378119879583	3.946799190682391	5.111191653824321	False	True	True	False	False	False	0.0	0.026198989718831646
chr6_135428240_C_G_b38	0.0155481	5.966146739123692	5.963579343618446	0	0	1	0	0	1	0	1	1	0	0	0	0	1	40.0	0.0	0.0169684583146441	0.7638505321357835	2.748895934092957	0.0	True	False	True	False	False	False	0.0	0.026198958551889123
chr6_135428240_C_G_b38	0.0155481	5.966146739123692	5.963579343618446	0	0	1	0	0	1	0	1	1	0	0	0	0	1	40.0	0.0	0.0169684583146441	0.7638505321357835	2.748895934092957	0.0	True	False	True	False	False	False	0.0	0.026198958551889123
chr6_135428240_C_G_b38	0.0155481	5.966146739123692	5.963579343618446	0	0	1	0	0	1	0	1	1	0	0	0	0	1	40.0	0.0	0.0169684583146441	0.7638505321357835	2.748895934092957	0.0	True	False	True	False	False	False	0.0	0.026198958551889123
chr7_157683671_G_T_b38	0.0225784	6.5998704992128365	6.5998704992128365	0	0	0	0	0	1	0	1	1	1	0	1	0	1	70.0	0.003	2.007110042431113	0.0	2.056927063139966	2.2258533440930677	True	False	True	False	False	False		0.02619890356656881
chr8_86398086_A_G_b38	0.00726588	5.54907608489522	5.545177444479562	0	0	1	0	1	1	0	0	1	0	0	1	0	1	40.0	0.0	-7.680668310095972	6.003151327937469	-0.8534611945988289	0.0	True	False	True	False	False	False	0.0	0.026198869907656765
chr8_86398086_A_G_b38	0.00726588	5.54907608489522	5.545177444479562	0	0	1	0	1	1	0	0	1	0	0	1	0	1	40.0	0.0	-7.680668310095972	6.003151327937469	-0.8534611945988289	0.0	True	False	True	False	False	False	0.0	0.026198869907656765
chr8_86398086_A_G_b38	0.00726588	5.54907608489522	5.545177444479562	0	0	1	0	1	1	0	0	1	0	0	1	0	1	40.0	0.0	-7.680668310095972	6.003151327937469	-0.8534611945988289	0.0	True	False	True	False	False	False	0.0	0.026198869907656765
chr8_86398086_A_G_b38	0.00726588	5.54907608489522	5.545177444479562	0	0	1	0	1	1	0	0	1	0	0	1	0	1	40.0	0.0	-7.680668310095972	6.003151327937469	-0.8534611945988289	0.0	True	False	True	False	False	False	0.0	0.026198869907656765
chr4_3200411_G_A_b38	0.0105558	6.159095388491933	6.159095388491933	0	0	0	1	1	1	0	1	1	0	0	1	0	1	50.0	0.005	-5.051922205308047	0.0	5.5638706306857415	0.0	True	False	True	False	False	False	0.0	0.026198775654769826
chr4_3200411_G_A_b38	0.0351465	6.159095388491933	6.159095388491933	0	0	0	1	1	1	0	1	1	0	0	1	0	1	50.0	0.005	-5.051922205308047	0.0	5.5638706306857415	0.0	True	False	True	False	False	False	0.0	0.026198775654769826
chr1_110897398_G_A_b38	0.0262208	6.20455776256869	5.605802066295998	0	0	0	0	0	1	0	1	1	0	0	1	0	1	60.0	0.002	4.406693191906911	0.0	3.8275974219661455	0.15355214636878056	True	False	True	False	False	False	0.0	0.02619849196463832
chr1_110897398_G_A_b38	0.0304937	6.20455776256869	5.605802066295998	0	0	0	0	0	1	0	1	1	0	0	1	0	1	60.0	0.002	4.406693191906911	0.0	3.8275974219661455	0.15355214636878056	True	False	True	False	False	False	0.0	0.02619849196463832
chr1_202740136_G_A_b38	0.00267078	6.289715570908998	6.2878585601617845	0	0	0	0	0	0	0	0	0	0	0	1	0	1	90.0	0.006	1.6575293873778212	3.1175478895962305	3.783830108289536	0.7323132602133602	True	False	True	False	False	False	0.0	0.02619846266316218
chr1_202740136_G_A_b38	0.00267078	6.289715570908998	6.2878585601617845	0	0	0	0	0	0	0	0	0	0	0	1	0	1	90.0	0.006	1.6575293873778212	3.1175478895962305	3.783830108289536	0.7323132602133602	True	False	True	False	False	False	0.0	0.02619846266316218
chr11_72231216_C_A_b38	0.0147196	6.999422467507961	4.61512051684126	1	1	1	0	0	0	0	0	0	1	0	1	0	1	60.0	0.0	-8.858253513657695	6.652283752920326	3.931053679842421	0.1562758905410675	False	True	True	False	False	False	0.0	0.02619841895691357
chr11_72231216_C_A_b38	0.0147196	6.999422467507961	4.61512051684126	1	1	1	0	0	0	0	0	0	1	0	1	0	1	60.0	0.0	-8.858253513657695	6.652283752920326	3.931053679842421	0.1562758905410675	False	True	True	False	False	False	0.0	0.02619841895691357
chr11_72231216_C_A_b38	0.0147196	6.999422467507961	4.61512051684126	1	1	1	0	0	0	0	0	0	1	0	1	0	1	60.0	0.0	-8.858253513657695	6.652283752920326	3.931053679842421	0.1562758905410675	False	True	True	False	False	False	0.0	0.02619841895691357
chr11_72231216_C_A_b38	0.0147196	6.999422467507961	4.61512051684126	1	1	1	0	0	0	0	0	0	1	0	1	0	1	60.0	0.0	-8.858253513657695	6.652283752920326	3.931053679842421	0.1562758905410675	False	True	True	False	False	False	0.0	0.02619841895691357
chr11_72231216_C_A_b38	0.0147196	6.999422467507961	4.61512051684126	1	1	1	0	0	0	0	0	0	1	0	1	0	1	60.0	0.0	-8.858253513657695	6.652283752920326	3.931053679842421	0.1562758905410675	False	True	True	False	False	False	0.0	0.02619841895691357
chr11_72231216_C_A_b38	0.0147196	6.999422467507961	4.61512051684126	1	1	1	0	0	0	0	0	0	1	0	1	0	1	60.0	0.0	-8.858253513657695	6.652283752920326	3.931053679842421	0.1562758905410675	False	True	True	False	False	False	0.0	0.02619841895691357
chr11_72231216_C_A_b38	0.0147196	6.999422467507961	4.61512051684126	1	1	1	0	0	0	0	0	0	1	0	1	0	1	60.0	0.0	-8.858253513657695	6.652283752920326	3.931053679842421	0.1562758905410675	False	True	True	False	False	False	0.0	0.02619841895691357
chr11_72231216_C_A_b38	0.0147196	6.999422467507961	4.61512051684126	1	1	1	0	0	0	0	0	0	1	0	1	0	1	60.0	0.0	-8.858253513657695	6.652283752920326	3.931053679842421	0.1562758905410675	False	True	True	False	False	False	0.0	0.02619841895691357
chr11_72231216_C_A_b38	0.0147196	6.999422467507961	4.61512051684126	1	1	1	0	0	0	0	0	0	1	0	1	0	1	60.0	0.0	-8.858253513657695	6.652283752920326	3.931053679842421	0.1562758905410675	False	True	True	False	False	False	0.0	0.02619841895691357
chr11_72231216_C_A_b38	0.0147196	6.999422467507961	4.61512051684126	1	1	1	0	0	0	0	0	0	1	0	1	0	1	60.0	0.0	-8.858253513657695	6.652283752920326	3.931053679842421	0.1562758905410675	False	True	True	False	False	False	0.0	0.02619841895691357
chr9_109378771_G_A_b38	0.00353412	6.490723534502507	6.760414691083428	1	0	0	0	0	0	0	0	0	0	0	1	0	1	60.0	0.007	-6.085831917319698	0.0	2.108830764177874	0.0	False	True	True	False	False	False	0.0	0.026198410132468968
chr9_109378771_G_A_b38	0.00353412	6.490723534502507	6.760414691083428	1	0	0	0	0	0	0	0	0	0	0	1	0	1	60.0	0.007	-6.085831917319698	0.0	2.108830764177874	0.0	False	True	True	False	False	False	0.0	0.026198410132468968
chr9_109378771_G_A_b38	0.00353412	6.490723534502507	6.760414691083428	1	0	0	0	0	0	0	0	0	0	0	1	0	1	60.0	0.007	-6.085831917319698	0.0	2.108830764177874	0.0	False	True	True	False	False	False	0.0	0.026198410132468968
chr17_9693702_G_T_b38	0.0342265	6.159095388491933	6.159095388491933	0	0	0	1	0	0	0	0	0	0	0	0	0	1	80.0	0.0	-0.7673884208749672	1.946903848819652	1.4832233352866524	0.0	True	False	True	False	False	False	0.0	0.026198327815532486
chr13_32332843_A_G_b38	0.00325857	6.300785794663244	6.300785794663244	1	0	1	0	0	0	0	0	0	0	0	1	0	1	40.0	0.421	-6.565403612464604	0.0	-0.6135405631199262	4.676027040834917	False	True	True	False	False	False	0.0	0.02619822649712694
chr21_21286715_C_T_b38	0.0466058	5.676753802268282	5.717027701406222	0	0	0	0	0	0	0	0	0	1	1	1	0	1	20.0	0.001	0.1858123967411068	0.0	-1.4674173067380494	0.7007775115948789	True	False	True	False	False	False	0.0	0.0261981290094177
chr17_3527371_C_T_b38	0.027252	6.09807428216624	5.786897381366708	0	0	0	1	0	1	0	0	1	0	0	1	0	1	50.0	0.0	-14.52403544702718	0.0	5.170672492973324	3.5655853514689824	True	False	True	False	False	False	0.0	0.02619797673631626
chr8_1866248_A_T_b38	0.125831	5.872117789475416	5.627621113690637	0	0	1	0	0	0	0	0	0	0	0	1	0	1	50.0	0.002	-0.1308947065283552	2.180083115433708	-0.5258769425490897	0.0	True	False	True	False	False	False	0.0	0.026197895556845638
chr8_1866248_A_T_b38	0.125831	5.872117789475416	5.627621113690637	0	0	1	0	0	0	0	0	0	0	0	1	0	1	50.0	0.002	-0.1308947065283552	2.180083115433708	-0.5258769425490897	0.0	True	False	True	False	False	False	0.0	0.026197895556845638
chr8_1866248_A_T_b38	0.125831	5.872117789475416	5.627621113690637	0	0	1	0	0	0	0	0	0	0	0	1	0	1	50.0	0.002	-0.1308947065283552	2.180083115433708	-0.5258769425490897	0.0	True	False	True	False	False	False	0.0	0.026197895556845638
chr8_1866248_A_T_b38	0.125831	5.872117789475416	5.627621113690637	0	0	1	0	0	0	0	0	0	0	0	1	0	1	50.0	0.002	-0.1308947065283552	2.180083115433708	-0.5258769425490897	0.0	True	False	True	False	False	False	0.0	0.026197895556845638
chr8_1866248_A_T_b38	0.125831	5.872117789475416	5.627621113690637	0	0	1	0	0	0	0	0	0	0	0	1	0	1	50.0	0.002	-0.1308947065283552	2.180083115433708	-0.5258769425490897	0.0	True	False	True	False	False	False	0.0	0.026197895556845638
chr12_7158738_G_A_b38	0.011524	6.682108597449809	5.272999558563747	0	1	0	1	0	1	0	0	1	0	0	1	0	1	70.0	0.086	2.0139701684402294	4.894717731222784	0.8203319518513226	1.8014503872347518	False	True	True	False	False	False	0.0	0.026197459848592237
chr12_7158738_G_A_b38	0.011524	6.682108597449809	5.272999558563747	0	1	0	1	0	1	0	0	1	0	0	1	0	1	70.0	0.086	2.0139701684402294	4.894717731222784	0.8203319518513226	1.8014503872347518	False	True	True	False	False	False	0.0	0.026197459848592237
chr12_7158738_G_A_b38	0.0188247	6.682108597449809	5.272999558563747	0	1	0	1	0	1	0	0	1	0	0	1	0	1	70.0	0.086	2.0139701684402294	4.894717731222784	0.8203319518513226	1.8014503872347518	False	True	True	False	False	False	0.0	0.026197459848592237
chr12_7158738_G_A_b38	0.0188247	6.682108597449809	5.272999558563747	0	1	0	1	0	1	0	0	1	0	0	1	0	1	70.0	0.086	2.0139701684402294	4.894717731222784	0.8203319518513226	1.8014503872347518	False	True	True	False	False	False	0.0	0.026197459848592237
chr1_15442968_A_G_b38	0.0090129	6.376726947898627	5.983936280687191	0	0	0	0	0	0	0	1	0	0	0	1	0	0	70.0	0.79	-4.018600739392404	3.343591151755476	3.980882466778596	0.0	True	False	True	False	False	False	0.0	0.026197441251617985
chr9_26996172_G_C_b38	0.00918473	5.267858159063328	8.159374736775426	0	0	1	0	0	0	0	0	0	0	0	0	0	0	30.0	0.0	-0.6945154992026922	0.0	4.256185556410195	0.0	True	False	True	False	False	False	0.0	0.026197421308247672
chr9_26996172_G_C_b38	0.00918473	5.267858159063328	8.159374736775426	0	0	1	0	0	0	0	0	0	0	0	0	0	0	30.0	0.0	-0.6945154992026922	0.0	4.256185556410195	0.0	True	False	True	False	False	False	0.0	0.026197421308247672
chr2_68387100_G_A_b38	0.00173126	6.028278520230698	6.028278520230698	0	0	0	0	0	1	0	0	1	0	0	1	1	0	70.0	0.001	0.2774092315761685	4.379727523418822	3.969548603007192	0.0	True	False	True	False	False	False	0.0	0.02619723828908484
chr11_126263313_C_A_b38	0.027976	6.884486652042782	5.932245187448011	0	1	1	0	0	0	0	1	0	1	1	1	0	1	40.0	0.194	0.4627829195311902	2.636479382108358	9.841620702700707	2.418872211933147	False	True	True	False	False	False	0.0	0.02619717065874581
chr11_126263313_C_A_b38	0.00515634	6.884486652042782	5.932245187448011	0	1	1	0	0	0	0	1	0	1	1	1	0	1	40.0	0.194	0.4627829195311902	2.636479382108358	9.841620702700707	2.418872211933147	False	True	True	False	False	False	0.0	0.02619717065874581
chr11_126263313_C_A_b38	0.027976	6.884486652042782	5.932245187448011	0	1	1	0	0	0	0	1	0	1	1	1	0	1	40.0	0.194	0.4627829195311902	2.636479382108358	9.841620702700707	2.418872211933147	False	True	True	False	False	False	0.0	0.02619717065874581
chr11_126263313_C_A_b38	0.00515634	6.884486652042782	5.932245187448011	0	1	1	0	0	0	0	1	0	1	1	1	0	1	40.0	0.194	0.4627829195311902	2.636479382108358	9.841620702700707	2.418872211933147	False	True	True	False	False	False	0.0	0.02619717065874581
chr20_48986704_A_G_b38	0.00599551	5.638354669333745	6.9957661563048505	0	0	1	0	0	1	0	0	1	0	0	1	0	1	30.0	0.016	-4.17255023556294	6.774217783946972	7.251691590117488	0.0	True	False	True	False	False	False	0.0	0.02619706886700445
chr20_48986704_A_G_b38	0.00708148	5.638354669333745	6.9957661563048505	0	0	1	0	0	1	0	0	1	0	0	1	0	1	30.0	0.016	-4.17255023556294	6.774217783946972	7.251691590117488	0.0	True	False	True	False	False	False	0.0	0.02619706886700445
chr20_48986704_A_G_b38	0.00708148	5.638354669333745	6.9957661563048505	0	0	1	0	0	1	0	0	1	0	0	1	0	1	30.0	0.016	-4.17255023556294	6.774217783946972	7.251691590117488	0.0	True	False	True	False	False	False	0.0	0.02619706886700445
chr20_48986704_A_G_b38	0.00708148	5.638354669333745	6.9957661563048505	0	0	1	0	0	1	0	0	1	0	0	1	0	1	30.0	0.016	-4.17255023556294	6.774217783946972	7.251691590117488	0.0	True	False	True	False	False	False	0.0	0.02619706886700445
chr20_48986704_A_G_b38	0.00599551	5.638354669333745	6.9957661563048505	0	0	1	0	0	1	0	0	1	0	0	1	0	1	30.0	0.016	-4.17255023556294	6.774217783946972	7.251691590117488	0.0	True	False	True	False	False	False	0.0	0.02619706886700445
chr20_48986704_A_G_b38	0.00599551	5.638354669333745	6.9957661563048505	0	0	1	0	0	1	0	0	1	0	0	1	0	1	30.0	0.016	-4.17255023556294	6.774217783946972	7.251691590117488	0.0	True	False	True	False	False	False	0.0	0.02619706886700445
chr19_2408968_G_T_b38	0.278656	5.82600010738045	5.82600010738045	0	0	0	1	0	0	0	0	0	0	0	0	0	1	60.0	0.001	-1.4028879329572272	1.4005445941487076	-1.1614013055797514	1.1829507128126977	True	False	True	False	False	False	0.0	0.026197050017357795
chr14_24812013_T_C_b38	0.00130638	6.579251212010101	6.579251212010101	1	0	0	0	0	0	0	0	0	0	1	1	0	1	40.0	0.01	-2.0453450272789127	2.3243906138193635	1.314519521362861	0.0	False	True	True	False	False	False	0.0	0.026196919221595522
chr14_24812013_T_C_b38	0.00197452	6.579251212010101	6.579251212010101	1	0	0	0	0	0	0	0	0	0	1	1	0	1	40.0	0.01	-2.0453450272789127	2.3243906138193635	1.314519521362861	0.0	False	True	True	False	False	False	0.0	0.026196919221595522
chr14_24812013_T_C_b38	0.00468449	6.579251212010101	6.579251212010101	1	0	0	0	0	0	0	0	0	0	1	1	0	1	40.0	0.01	-2.0453450272789127	2.3243906138193635	1.314519521362861	0.0	False	True	True	False	False	False	0.0	0.026196919221595522
chr14_24812013_T_C_b38	0.00468449	6.579251212010101	6.579251212010101	1	0	0	0	0	0	0	0	0	0	1	1	0	1	40.0	0.01	-2.0453450272789127	2.3243906138193635	1.314519521362861	0.0	False	True	True	False	False	False	0.0	0.026196919221595522
chr14_24812013_T_C_b38	0.00130638	6.579251212010101	6.579251212010101	1	0	0	0	0	0	0	0	0	0	1	1	0	1	40.0	0.01	-2.0453450272789127	2.3243906138193635	1.314519521362861	0.0	False	True	True	False	False	False	0.0	0.026196919221595522
chr14_24812013_T_C_b38	0.00197452	6.579251212010101	6.579251212010101	1	0	0	0	0	0	0	0	0	0	1	1	0	1	40.0	0.01	-2.0453450272789127	2.3243906138193635	1.314519521362861	0.0	False	True	True	False	False	False	0.0	0.026196919221595522
chr20_418518_G_A_b38	0.00950656	6.2766434893416445	6.3784261836515865	0	0	0	0	0	1	0	0	1	0	0	0	0	1	80.0	0.0	-3.589013933362888	0.0	4.9114096145793695	0.0	True	False	True	False	False	False	0.0	0.02619651089051142
chr1_40077266_G_C_b38	0.177579	5.869296913133774	5.869296913133774	0	0	0	0	1	1	0	1	1	1	0	1	1	1	40.0	0.007	-0.6969432012510164	1.823909467914758	6.462506655584399	1.93233860258173	True	False	True	False	False	False	0.0	0.02619643743304166
chr1_40077266_G_C_b38	0.30328	5.869296913133774	5.869296913133774	0	0	0	0	1	1	0	1	1	1	0	1	1	1	40.0	0.007	-0.6969432012510164	1.823909467914758	6.462506655584399	1.93233860258173	True	False	True	False	False	False	0.0	0.02619643743304166
chr5_98872725_A_T_b38	0.00907772	5.14166355650266	5.1298987149230735	0	0	0	0	1	0	0	0	0	0	0	0	0	1	30.0	0.001	-5.844378073373294	0.0	0.4151597218416682	0.0	True	False	True	False	False	False	0.0	0.0261963569877503
chr5_98872725_A_T_b38	0.0331565	5.14166355650266	5.1298987149230735	0	0	0	0	1	0	0	0	0	0	0	0	0	1	30.0	0.001	-5.844378073373294	0.0	0.4151597218416682	0.0	True	False	True	False	False	False	0.0	0.0261963569877503
chr5_98872725_A_T_b38	0.0331565	5.14166355650266	5.1298987149230735	0	0	0	0	1	0	0	0	0	0	0	0	0	1	30.0	0.001	-5.844378073373294	0.0	0.4151597218416682	0.0	True	False	True	False	False	False	0.0	0.0261963569877503
chr5_98872725_A_T_b38	0.0331565	5.14166355650266	5.1298987149230735	0	0	0	0	1	0	0	0	0	0	0	0	0	1	30.0	0.001	-5.844378073373294	0.0	0.4151597218416682	0.0	True	False	True	False	False	False	0.0	0.0261963569877503
chr5_98872725_A_T_b38	0.0331565	5.14166355650266	5.1298987149230735	0	0	0	0	1	0	0	0	0	0	0	0	0	1	30.0	0.001	-5.844378073373294	0.0	0.4151597218416682	0.0	True	False	True	False	False	False	0.0	0.0261963569877503
chr5_98872725_A_T_b38	0.00907772	5.14166355650266	5.1298987149230735	0	0	0	0	1	0	0	0	0	0	0	0	0	1	30.0	0.001	-5.844378073373294	0.0	0.4151597218416682	0.0	True	False	True	False	False	False	0.0	0.0261963569877503
chr5_98872725_A_T_b38	0.00907772	5.14166355650266	5.1298987149230735	0	0	0	0	1	0	0	0	0	0	0	0	0	1	30.0	0.001	-5.844378073373294	0.0	0.4151597218416682	0.0	True	False	True	False	False	False	0.0	0.0261963569877503
chr5_98872725_A_T_b38	0.00907772	5.14166355650266	5.1298987149230735	0	0	0	0	1	0	0	0	0	0	0	0	0	1	30.0	0.001	-5.844378073373294	0.0	0.4151597218416682	0.0	True	False	True	False	False	False	0.0	0.0261963569877503
chr14_92711306_T_C_b38	0.0155629	5.869296913133774	5.8664680569332965	0	0	1	0	0	1	0	0	1	0	0	1	0	1	40.0	0.0	-8.13317688748549	0.0	5.434105040376593	0.0	True	False	True	False	False	False	0.0	0.026196174756359377
chr14_92711306_T_C_b38	0.0155629	5.869296913133774	5.8664680569332965	0	0	1	0	0	1	0	0	1	0	0	1	0	1	40.0	0.0	-8.13317688748549	0.0	5.434105040376593	0.0	True	False	True	False	False	False	0.0	0.026196174756359377
chr2_32431447_C_T_b38	0.0224368	5.8805329864007	5.8805329864007	0	0	0	0	0	0	0	0	0	0	0	0	0	1	70.0	0.001	-3.059798495371957	0.0	2.414604883977852	0.5398146210641177	True	False	True	False	False	False	0.0	0.02619548476724409
chr2_32431447_C_T_b38	0.0224368	5.8805329864007	5.8805329864007	0	0	0	0	0	0	0	0	0	0	0	0	0	1	70.0	0.001	-3.059798495371957	0.0	2.414604883977852	0.5398146210641177	True	False	True	False	False	False	0.0	0.02619548476724409
chr15_56700646_A_G_b38	0.0122294	6.385194398997726	6.056784013228625	1	0	0	0	0	0	0	0	0	0	1	1	0	1	30.0	0.006	-8.31444789833426	0.0	1.9389661078086744	0.0	False	True	True	False	False	False	0.0	0.026195438562166294
chr15_99127209_T_C_b38	0.0504145	6.035481432524756	6.035481432524756	0	0	0	0	1	1	0	1	1	1	0	1	0	1	50.0	0.0	-6.036488013260297	3.883825056987173	6.01786879430604	1.1868008716676854	True	False	True	False	False	False	0.0	0.026195113172428435
chr15_99127209_T_C_b38	0.0504145	6.035481432524756	6.035481432524756	0	0	0	0	1	1	0	1	1	1	0	1	0	1	50.0	0.0	-6.036488013260297	3.883825056987173	6.01786879430604	1.1868008716676854	True	False	True	False	False	False	0.0	0.026195113172428435
chr15_99127209_T_C_b38	0.0504145	6.035481432524756	6.035481432524756	0	0	0	0	1	1	0	1	1	1	0	1	0	1	50.0	0.0	-6.036488013260297	3.883825056987173	6.01786879430604	1.1868008716676854	True	False	True	False	False	False	0.0	0.026195113172428435
chr1_156670516_C_T_b38	0.00511219	7.452402451223638	7.470224135899966	1	0	0	0	0	1	0	1	1	1	1	1	0	1	70.0	0.0	-0.4493015262998035	1.8677927499192195	0.4982055569122039	0.0	False	True	True	False	False	False	0.0	0.02619508752624658
chr1_156670516_C_T_b38	0.00511219	7.452402451223638	7.470224135899966	1	0	0	0	0	1	0	1	1	1	1	1	0	1	70.0	0.0	-0.4493015262998035	1.8677927499192195	0.4982055569122039	0.0	False	True	True	False	False	False	0.0	0.02619508752624658
chr2_37079008_G_A_b38	0.225559	5.780743515792329	4.718498871295094	0	0	0	0	0	0	0	0	0	0	0	1	0	1	60.0	0.0	3.578493986056921	0.0	5.833253236084424	2.497870901019112	True	False	True	False	False	False	0.0	0.02619499809390809
chr2_37079008_G_A_b38	0.0901837	5.780743515792329	4.718498871295094	0	0	0	0	0	0	0	0	0	0	0	1	0	1	60.0	0.0	3.578493986056921	0.0	5.833253236084424	2.497870901019112	True	False	True	False	False	False	0.0	0.02619499809390809
chr2_37079008_G_A_b38	0.225559	5.780743515792329	4.718498871295094	0	0	0	0	0	0	0	0	0	0	0	1	0	1	60.0	0.0	3.578493986056921	0.0	5.833253236084424	2.497870901019112	True	False	True	False	False	False	0.0	0.02619499809390809
chr2_37079008_G_A_b38	0.0901837	5.780743515792329	4.718498871295094	0	0	0	0	0	0	0	0	0	0	0	1	0	1	60.0	0.0	3.578493986056921	0.0	5.833253236084424	2.497870901019112	True	False	True	False	False	False	0.0	0.02619499809390809
chr2_37079008_G_A_b38	0.225559	5.780743515792329	4.718498871295094	0	0	0	0	0	0	0	0	0	0	0	1	0	1	60.0	0.0	3.578493986056921	0.0	5.833253236084424	2.497870901019112	True	False	True	False	False	False	0.0	0.02619499809390809
chr2_37079008_G_A_b38	0.0901837	5.780743515792329	4.718498871295094	0	0	0	0	0	0	0	0	0	0	0	1	0	1	60.0	0.0	3.578493986056921	0.0	5.833253236084424	2.497870901019112	True	False	True	False	False	False	0.0	0.02619499809390809
chr3_12496130_G_A_b38	0.018401	6.052089168924417	5.961005339623274	0	0	0	0	0	1	0	1	1	0	0	1	0	1	50.0	0.001	-3.1051973942568423	0.0809762145170385	-1.2205196056904768	0.28734334887869273	True	False	True	False	False	False	0.0	0.026194952006485778
chr3_12496130_G_A_b38	0.0227342	6.052089168924417	5.961005339623274	0	0	0	0	0	1	0	1	1	0	0	1	0	1	50.0	0.001	-3.1051973942568423	0.0809762145170385	-1.2205196056904768	0.28734334887869273	True	False	True	False	False	False	0.0	0.026194952006485778
chr3_12496130_G_A_b38	0.0227342	6.052089168924417	5.961005339623274	0	0	0	0	0	1	0	1	1	0	0	1	0	1	50.0	0.001	-3.1051973942568423	0.0809762145170385	-1.2205196056904768	0.28734334887869273	True	False	True	False	False	False	0.0	0.026194952006485778
chr3_12496130_G_A_b38	0.018401	6.052089168924417	5.961005339623274	0	0	0	0	0	1	0	1	1	0	0	1	0	1	50.0	0.001	-3.1051973942568423	0.0809762145170385	-1.2205196056904768	0.28734334887869273	True	False	True	False	False	False	0.0	0.026194952006485778
chr3_12496130_G_A_b38	0.018401	6.052089168924417	5.961005339623274	0	0	0	0	0	1	0	1	1	0	0	1	0	1	50.0	0.001	-3.1051973942568423	0.0809762145170385	-1.2205196056904768	0.28734334887869273	True	False	True	False	False	False	0.0	0.026194952006485778
chr3_12496130_G_A_b38	0.0348456	6.052089168924417	5.961005339623274	0	0	0	0	0	1	0	1	1	0	0	1	0	1	50.0	0.001	-3.1051973942568423	0.0809762145170385	-1.2205196056904768	0.28734334887869273	True	False	True	False	False	False	0.0	0.026194952006485778
chr3_12496130_G_A_b38	0.0348456	6.052089168924417	5.961005339623274	0	0	0	0	0	1	0	1	1	0	0	1	0	1	50.0	0.001	-3.1051973942568423	0.0809762145170385	-1.2205196056904768	0.28734334887869273	True	False	True	False	False	False	0.0	0.026194952006485778
chr3_12496130_G_A_b38	0.0227342	6.052089168924417	5.961005339623274	0	0	0	0	0	1	0	1	1	0	0	1	0	1	50.0	0.001	-3.1051973942568423	0.0809762145170385	-1.2205196056904768	0.28734334887869273	True	False	True	False	False	False	0.0	0.026194952006485778
chr3_12496130_G_A_b38	0.0348456	6.052089168924417	5.961005339623274	0	0	0	0	0	1	0	1	1	0	0	1	0	1	50.0	0.001	-3.1051973942568423	0.0809762145170385	-1.2205196056904768	0.28734334887869273	True	False	True	False	False	False	0.0	0.026194952006485778
chr9_27567147_C_T_b38	0.126013	6.154858094016418	2.8903717578961645	1	0	1	1	1	1	0	0	1	0	0	1	0	1	40.0	0.0	-6.105944784966271	0.0	1.9411610915651565	2.363429866053991	False	True	True	False	False	False	0.2032	0.02619477251156667
chr9_27567147_C_T_b38	0.124143	6.154858094016418	2.8903717578961645	1	0	1	1	1	1	0	0	1	0	0	1	0	1	40.0	0.0	-6.105944784966271	0.0	1.9411610915651565	2.363429866053991	False	True	True	False	False	False	0.2032	0.02619477251156667
chr9_27567147_C_T_b38	0.126013	6.154858094016418	2.8903717578961645	1	0	1	1	1	1	0	0	1	0	0	1	0	1	40.0	0.0	-6.105944784966271	0.0	1.9411610915651565	2.363429866053991	False	True	True	False	False	False	0.2032	0.02619477251156667
chr9_27567147_C_T_b38	0.124143	6.154858094016418	2.8903717578961645	1	0	1	1	1	1	0	0	1	0	0	1	0	1	40.0	0.0	-6.105944784966271	0.0	1.9411610915651565	2.363429866053991	False	True	True	False	False	False	0.2032	0.02619477251156667
chr9_27567147_C_T_b38	0.124143	6.154858094016418	2.8903717578961645	1	0	1	1	1	1	0	0	1	0	0	1	0	1	40.0	0.0	-6.105944784966271	0.0	1.9411610915651565	2.363429866053991	False	True	True	False	False	False	0.2032	0.02619477251156667
chr9_27567147_C_T_b38	0.124143	6.154858094016418	2.8903717578961645	1	0	1	1	1	1	0	0	1	0	0	1	0	1	40.0	0.0	-6.105944784966271	0.0	1.9411610915651565	2.363429866053991	False	True	True	False	False	False	0.2032	0.02619477251156667
chr9_27567147_C_T_b38	0.126013	6.154858094016418	2.8903717578961645	1	0	1	1	1	1	0	0	1	0	0	1	0	1	40.0	0.0	-6.105944784966271	0.0	1.9411610915651565	2.363429866053991	False	True	True	False	False	False	0.2032	0.02619477251156667
chr9_27567147_C_T_b38	0.126013	6.154858094016418	2.8903717578961645	1	0	1	1	1	1	0	0	1	0	0	1	0	1	40.0	0.0	-6.105944784966271	0.0	1.9411610915651565	2.363429866053991	False	True	True	False	False	False	0.2032	0.02619477251156667
chr22_39967544_C_T_b38	0.00176492	6.591673732008658	6.210600077024653	0	0	0	0	1	1	0	1	1	1	0	1	1	1	80.0	0.184	-4.662278157321381	0.0	7.539836438597369	0.38947329706304146	True	False	True	False	False	False	0.0	0.026194453616895593
chr21_43773435_T_G_b38	0.0298665	6.79794041297493	6.79794041297493	1	0	0	0	1	1	0	0	1	0	1	1	0	1	50.0	0.0	-1.7142505385191118	0.0	6.539522492842309	0.0	False	True	True	False	False	False	0.0	0.026194182937149153
chr9_17746939_C_G_b38	0.0152613	5.278114659230517	4.844187086458591	0	0	0	0	0	0	0	0	0	0	0	0	0	0	40.0	0.0	-3.69667133680314	0.0	-1.448518377032407	0.675291150860339	True	False	True	False	False	False	0.0	0.026194148276410947
chr9_17746939_C_G_b38	0.0141838	5.278114659230517	4.844187086458591	0	0	0	0	0	0	0	0	0	0	0	0	0	0	40.0	0.0	-3.69667133680314	0.0	-1.448518377032407	0.675291150860339	True	False	True	False	False	False	0.0	0.026194148276410947
chr9_17746939_C_G_b38	0.01584	5.278114659230517	4.844187086458591	0	0	0	0	0	0	0	0	0	0	0	0	0	0	40.0	0.0	-3.69667133680314	0.0	-1.448518377032407	0.675291150860339	True	False	True	False	False	False	0.0	0.026194148276410947
chr9_17746939_C_G_b38	0.01584	5.278114659230517	4.844187086458591	0	0	0	0	0	0	0	0	0	0	0	0	0	0	40.0	0.0	-3.69667133680314	0.0	-1.448518377032407	0.675291150860339	True	False	True	False	False	False	0.0	0.026194148276410947
chr9_17746939_C_G_b38	0.0152613	5.278114659230517	4.844187086458591	0	0	0	0	0	0	0	0	0	0	0	0	0	0	40.0	0.0	-3.69667133680314	0.0	-1.448518377032407	0.675291150860339	True	False	True	False	False	False	0.0	0.026194148276410947
chr9_17746939_C_G_b38	0.0141838	5.278114659230517	4.844187086458591	0	0	0	0	0	0	0	0	0	0	0	0	0	0	40.0	0.0	-3.69667133680314	0.0	-1.448518377032407	0.675291150860339	True	False	True	False	False	False	0.0	0.026194148276410947
chr11_1559798_C_T_b38	0.142239	6.612041034833092	5.87493073085203	0	0	1	1	1	1	1	1	1	1	0	1	0	0	60.0	0.0	9.1645257100587	6.709805666503913	5.943607003143711	0.0	True	False	True	False	False	False	0.0	0.026194092598289767
chr11_1559798_C_T_b38	0.110043	6.612041034833092	5.87493073085203	0	0	1	1	1	1	1	1	1	1	0	1	0	0	60.0	0.0	9.1645257100587	6.709805666503913	5.943607003143711	0.0	True	False	True	False	False	False	0.0	0.026194092598289767
chr11_1559798_C_T_b38	0.110043	6.612041034833092	5.87493073085203	0	0	1	1	1	1	1	1	1	1	0	1	0	0	60.0	0.0	9.1645257100587	6.709805666503913	5.943607003143711	0.0	True	False	True	False	False	False	0.0	0.026194092598289767
chr11_1559798_C_T_b38	0.170084	6.612041034833092	5.87493073085203	0	0	1	1	1	1	1	1	1	1	0	1	0	0	60.0	0.0	9.1645257100587	6.709805666503913	5.943607003143711	0.0	True	False	True	False	False	False	0.0	0.026194092598289767
chr11_1559798_C_T_b38	0.170084	6.612041034833092	5.87493073085203	0	0	1	1	1	1	1	1	1	1	0	1	0	0	60.0	0.0	9.1645257100587	6.709805666503913	5.943607003143711	0.0	True	False	True	False	False	False	0.0	0.026194092598289767
chr11_1559798_C_T_b38	0.142239	6.612041034833092	5.87493073085203	0	0	1	1	1	1	1	1	1	1	0	1	0	0	60.0	0.0	9.1645257100587	6.709805666503913	5.943607003143711	0.0	True	False	True	False	False	False	0.0	0.026194092598289767
chr16_31360760_G_A_b38	0.0858685	6.118097198041348	6.113682179832232	1	0	0	0	0	0	0	0	0	0	0	1	0	0	50.0	0.001	-3.35367111047922	0.0	4.843140826916283	0.9556715000820759	False	True	True	False	False	False	0.0	0.02619402224898819
chr16_31360760_G_A_b38	0.0858685	6.118097198041348	6.113682179832232	1	0	0	0	0	0	0	0	0	0	0	1	0	0	50.0	0.001	-3.35367111047922	0.0	4.843140826916283	0.9556715000820759	False	True	True	False	False	False	0.0	0.02619402224898819
chr9_94454259_A_G_b38	0.140054	5.247024072160486	5.247024072160486	0	0	0	0	0	0	0	0	0	0	0	0	0	1	30.0	0.0	-7.326754808336034	0.0	-0.971747939847134	0.0	True	False	True	False	False	False	0.0	0.026193857626166103
chr9_94454259_A_G_b38	0.157625	5.247024072160486	5.247024072160486	0	0	0	0	0	0	0	0	0	0	0	0	0	1	30.0	0.0	-7.326754808336034	0.0	-0.971747939847134	0.0	True	False	True	False	False	False	0.0	0.026193857626166103
chr20_20050354_C_T_b38	0.0255534	5.594711379601839	4.7535901911063645	0	0	1	0	0	0	0	0	0	0	0	1	0	1	40.0	0.0	-0.0168078300899899	0.0	4.8962893060112265	0.0	True	False	True	False	False	False	0.0	0.026193755503880922
chr3_122911499_T_C_b38	0.0154932	6.342121418721152	3.6109179126442243	0	0	0	0	0	0	0	0	0	0	0	0	0	1	70.0	0.0	8.991828905446814	0.0	1.7767609960408848	0.0	False	True	True	False	False	False	0.0	0.02619361318270425
chr3_122911499_T_C_b38	0.0154932	6.342121418721152	3.6109179126442243	0	0	0	0	0	0	0	0	0	0	0	0	0	1	70.0	0.0	8.991828905446814	0.0	1.7767609960408848	0.0	False	True	True	False	False	False	0.0	0.02619361318270425
chr3_122911499_T_C_b38	0.0154932	6.342121418721152	3.6109179126442243	0	0	0	0	0	0	0	0	0	0	0	0	0	1	70.0	0.0	8.991828905446814	0.0	1.7767609960408848	0.0	False	True	True	False	False	False	0.0	0.02619361318270425
chr11_1290887_G_A_b38	0.0249014	6.171700597410915	3.332204510175204	0	0	1	0	0	1	0	0	1	0	0	1	0	1	60.0	0.0	-4.494565619510872	0.0	6.795723396107583	0.0	True	False	True	False	False	False	0.0	0.026193584897134196
chr11_1290887_G_A_b38	0.0249014	6.171700597410915	3.332204510175204	0	0	1	0	0	1	0	0	1	0	0	1	0	1	60.0	0.0	-4.494565619510872	0.0	6.795723396107583	0.0	True	False	True	False	False	False	0.0	0.026193584897134196
chr11_1290887_G_A_b38	0.0261427	6.171700597410915	3.332204510175204	0	0	1	0	0	1	0	0	1	0	0	1	0	1	60.0	0.0	-4.494565619510872	0.0	6.795723396107583	0.0	True	False	True	False	False	False	0.0	0.026193584897134196
chr11_1290887_G_A_b38	0.0261427	6.171700597410915	3.332204510175204	0	0	1	0	0	1	0	0	1	0	0	1	0	1	60.0	0.0	-4.494565619510872	0.0	6.795723396107583	0.0	True	False	True	False	False	False	0.0	0.026193584897134196
chr11_1290887_G_A_b38	0.0261427	6.171700597410915	3.332204510175204	0	0	1	0	0	1	0	0	1	0	0	1	0	1	60.0	0.0	-4.494565619510872	0.0	6.795723396107583	0.0	True	False	True	False	False	False	0.0	0.026193584897134196
chr11_1290887_G_A_b38	0.0249014	6.171700597410915	3.332204510175204	0	0	1	0	0	1	0	0	1	0	0	1	0	1	60.0	0.0	-4.494565619510872	0.0	6.795723396107583	0.0	True	False	True	False	False	False	0.0	0.026193584897134196
chr11_1290887_G_A_b38	0.0261427	6.171700597410915	3.332204510175204	0	0	1	0	0	1	0	0	1	0	0	1	0	1	60.0	0.0	-4.494565619510872	0.0	6.795723396107583	0.0	True	False	True	False	False	False	0.0	0.026193584897134196
chr11_1290887_G_A_b38	0.0249014	6.171700597410915	3.332204510175204	0	0	1	0	0	1	0	0	1	0	0	1	0	1	60.0	0.0	-4.494565619510872	0.0	6.795723396107583	0.0	True	False	True	False	False	False	0.0	0.026193584897134196
chr1_193049404_T_C_b38	0.0341358	6.104793232414985	4.852030263919617	0	0	1	0	0	0	0	0	0	1	0	1	0	1	40.0	0.964	-9.132124991843812	0.0	4.768046788079708	0.0	True	False	True	False	False	False	0.0	0.02619291109501121
chr1_193049404_T_C_b38	0.0341358	6.104793232414985	4.852030263919617	0	0	1	0	0	0	0	0	0	1	0	1	0	1	40.0	0.964	-9.132124991843812	0.0	4.768046788079708	0.0	True	False	True	False	False	False	0.0	0.02619291109501121
chr1_109629740_C_T_b38	0.00917089	6.502790045915623	3.8918202981106265	0	0	0	0	0	1	0	0	1	1	0	1	0	1	80.0	0.0	9.653662819372482	1.5738350905406957	-2.033113263233709	1.096936172942364	True	False	True	False	False	False	0.0	0.026192831805351192
chr1_109629740_C_T_b38	0.00917089	6.502790045915623	3.8918202981106265	0	0	0	0	0	1	0	0	1	1	0	1	0	1	80.0	0.0	9.653662819372482	1.5738350905406957	-2.033113263233709	1.096936172942364	True	False	True	False	False	False	0.0	0.026192831805351192
chr1_109629740_C_T_b38	0.00917089	6.502790045915623	3.8918202981106265	0	0	0	0	0	1	0	0	1	1	0	1	0	1	80.0	0.0	9.653662819372482	1.5738350905406957	-2.033113263233709	1.096936172942364	True	False	True	False	False	False	0.0	0.026192831805351192
chr1_109629740_C_T_b38	0.00917089	6.502790045915623	3.8918202981106265	0	0	0	0	0	1	0	0	1	1	0	1	0	1	80.0	0.0	9.653662819372482	1.5738350905406957	-2.033113263233709	1.096936172942364	True	False	True	False	False	False	0.0	0.026192831805351192
chr3_121923533_G_A_b38	0.0756347	5.7430031878094825	5.5909869805108565	0	0	1	0	0	0	0	0	0	0	0	0	0	1	50.0	0.0	1.633092621697416	5.115015968490227	4.48382969494785	0.0	True	False	True	False	False	False	0.0	0.026192745530242985
chr3_121923533_G_A_b38	0.0756347	5.7430031878094825	5.5909869805108565	0	0	1	0	0	0	0	0	0	0	0	0	0	1	50.0	0.0	1.633092621697416	5.115015968490227	4.48382969494785	0.0	True	False	True	False	False	False	0.0	0.026192745530242985
chr3_121923533_G_A_b38	0.0756347	5.7430031878094825	5.5909869805108565	0	0	1	0	0	0	0	0	0	0	0	0	0	1	50.0	0.0	1.633092621697416	5.115015968490227	4.48382969494785	0.0	True	False	True	False	False	False	0.0	0.026192745530242985
chr3_121923533_G_A_b38	0.0756347	5.7430031878094825	5.5909869805108565	0	0	1	0	0	0	0	0	0	0	0	0	0	1	50.0	0.0	1.633092621697416	5.115015968490227	4.48382969494785	0.0	True	False	True	False	False	False	0.0	0.026192745530242985
chr3_121923533_G_A_b38	0.0756347	5.7430031878094825	5.5909869805108565	0	0	1	0	0	0	0	0	0	0	0	0	0	1	50.0	0.0	1.633092621697416	5.115015968490227	4.48382969494785	0.0	True	False	True	False	False	False	0.0	0.026192745530242985
chr6_18161099_T_G_b38	0.0188645	5.87493073085203	5.429345628954441	0	0	0	1	1	1	0	0	1	1	0	1	0	1	30.0	0.0	-9.286547407324417	0.0	6.898780566797797	0.0	True	False	True	False	False	False	0.0	0.026192581624851406
chr6_18161099_T_G_b38	0.0943504	5.87493073085203	5.429345628954441	0	0	0	1	1	1	0	0	1	1	0	1	0	1	30.0	0.0	-9.286547407324417	0.0	6.898780566797797	0.0	True	False	True	False	False	False	0.0	0.026192581624851406
chr1_75734484_A_G_b38	0.535048	5.730099782973574	4.990432586778736	0	0	1	1	0	0	0	0	0	0	0	0	0	1	40.0	0.228	-2.9781843415253357	1.7708438617603286	0.5999649318755544	0.506833987949463	True	False	True	False	False	False	0.0	0.026192362181087715
chr1_75734484_A_G_b38	0.535048	5.730099782973574	4.990432586778736	0	0	1	1	0	0	0	0	0	0	0	0	0	1	40.0	0.228	-2.9781843415253357	1.7708438617603286	0.5999649318755544	0.506833987949463	True	False	True	False	False	False	0.0	0.026192362181087715
chr1_75734484_A_G_b38	0.0191944	5.730099782973574	4.990432586778736	0	0	1	1	0	0	0	0	0	0	0	0	0	1	40.0	0.228	-2.9781843415253357	1.7708438617603286	0.5999649318755544	0.506833987949463	True	False	True	False	False	False	0.0	0.026192362181087715
chr1_75734484_A_G_b38	0.535048	5.730099782973574	4.990432586778736	0	0	1	1	0	0	0	0	0	0	0	0	0	1	40.0	0.228	-2.9781843415253357	1.7708438617603286	0.5999649318755544	0.506833987949463	True	False	True	False	False	False	0.0	0.026192362181087715
chr1_75734484_A_G_b38	0.535048	5.730099782973574	4.990432586778736	0	0	1	1	0	0	0	0	0	0	0	0	0	1	40.0	0.228	-2.9781843415253357	1.7708438617603286	0.5999649318755544	0.506833987949463	True	False	True	False	False	False	0.0	0.026192362181087715
chr1_75734484_A_G_b38	0.0191944	5.730099782973574	4.990432586778736	0	0	1	1	0	0	0	0	0	0	0	0	0	1	40.0	0.228	-2.9781843415253357	1.7708438617603286	0.5999649318755544	0.506833987949463	True	False	True	False	False	False	0.0	0.026192362181087715
chr1_75734484_A_G_b38	0.0191944	5.730099782973574	4.990432586778736	0	0	1	1	0	0	0	0	0	0	0	0	0	1	40.0	0.228	-2.9781843415253357	1.7708438617603286	0.5999649318755544	0.506833987949463	True	False	True	False	False	False	0.0	0.026192362181087715
chr1_75734484_A_G_b38	0.0191944	5.730099782973574	4.990432586778736	0	0	1	1	0	0	0	0	0	0	0	0	0	1	40.0	0.228	-2.9781843415253357	1.7708438617603286	0.5999649318755544	0.506833987949463	True	False	True	False	False	False	0.0	0.026192362181087715
chr3_47005883_G_A_b38	0.0294002	6.555356891810665	6.608000625296087	0	0	0	1	0	0	0	0	0	1	0	1	0	1	60.0	0.0	-5.698450128155765	0.16163015802102	-2.9628546626086774	0.12957467356445562	False	True	True	False	False	False	0.0	0.026192129981606433
chr3_47005883_G_A_b38	0.0294002	6.555356891810665	6.608000625296087	0	0	0	1	0	0	0	0	0	1	0	1	0	1	60.0	0.0	-5.698450128155765	0.16163015802102	-2.9628546626086774	0.12957467356445562	False	True	True	False	False	False	0.0	0.026192129981606433
chr3_47005883_G_A_b38	0.0294002	6.555356891810665	6.608000625296087	0	0	0	1	0	0	0	0	0	1	0	1	0	1	60.0	0.0	-5.698450128155765	0.16163015802102	-2.9628546626086774	0.12957467356445562	False	True	True	False	False	False	0.0	0.026192129981606433
chr3_47005883_G_A_b38	0.0294002	6.555356891810665	6.608000625296087	0	0	0	1	0	0	0	0	0	1	0	1	0	1	60.0	0.0	-5.698450128155765	0.16163015802102	-2.9628546626086774	0.12957467356445562	False	True	True	False	False	False	0.0	0.026192129981606433
chr3_47005883_G_A_b38	0.0294002	6.555356891810665	6.608000625296087	0	0	0	1	0	0	0	0	0	1	0	1	0	1	60.0	0.0	-5.698450128155765	0.16163015802102	-2.9628546626086774	0.12957467356445562	False	True	True	False	False	False	0.0	0.026192129981606433
chr3_47005883_G_A_b38	0.0294002	6.555356891810665	6.608000625296087	0	0	0	1	0	0	0	0	0	1	0	1	0	1	60.0	0.0	-5.698450128155765	0.16163015802102	-2.9628546626086774	0.12957467356445562	False	True	True	False	False	False	0.0	0.026192129981606433
chr3_47005883_G_A_b38	0.0294002	6.555356891810665	6.608000625296087	0	0	0	1	0	0	0	0	0	1	0	1	0	1	60.0	0.0	-5.698450128155765	0.16163015802102	-2.9628546626086774	0.12957467356445562	False	True	True	False	False	False	0.0	0.026192129981606433
chr3_47005883_G_A_b38	0.0294002	6.555356891810665	6.608000625296087	0	0	0	1	0	0	0	0	0	1	0	1	0	1	60.0	0.0	-5.698450128155765	0.16163015802102	-2.9628546626086774	0.12957467356445562	False	True	True	False	False	False	0.0	0.026192129981606433
chr12_22287764_C_T_b38	0.0278444	6.156978985585555	6.156978985585555	0	0	0	1	0	1	0	0	1	1	0	1	0	0	60.0	0.0	-4.638009620632223	1.0699613434164317	7.045951836393748	0.0	True	False	True	False	False	False	0.0	0.02619191399063944
chr12_22287764_C_T_b38	0.0196954	6.156978985585555	6.156978985585555	0	0	0	1	0	1	0	0	1	1	0	1	0	0	60.0	0.0	-4.638009620632223	1.0699613434164317	7.045951836393748	0.0	True	False	True	False	False	False	0.0	0.02619191399063944
chr12_22287764_C_T_b38	0.0278444	6.156978985585555	6.156978985585555	0	0	0	1	0	1	0	0	1	1	0	1	0	0	60.0	0.0	-4.638009620632223	1.0699613434164317	7.045951836393748	0.0	True	False	True	False	False	False	0.0	0.02619191399063944
chr12_22287764_C_T_b38	0.105943	6.156978985585555	6.156978985585555	0	0	0	1	0	1	0	0	1	1	0	1	0	0	60.0	0.0	-4.638009620632223	1.0699613434164317	7.045951836393748	0.0	True	False	True	False	False	False	0.0	0.02619191399063944
chr12_22287764_C_T_b38	0.0196954	6.156978985585555	6.156978985585555	0	0	0	1	0	1	0	0	1	1	0	1	0	0	60.0	0.0	-4.638009620632223	1.0699613434164317	7.045951836393748	0.0	True	False	True	False	False	False	0.0	0.02619191399063944
chr12_22287764_C_T_b38	0.105943	6.156978985585555	6.156978985585555	0	0	0	1	0	1	0	0	1	1	0	1	0	0	60.0	0.0	-4.638009620632223	1.0699613434164317	7.045951836393748	0.0	True	False	True	False	False	False	0.0	0.02619191399063944
chr22_21674665_T_C_b38	0.0548201	5.991464547107982	5.988961416889864	0	0	0	0	0	1	0	0	1	0	0	1	0	1	60.0	0.0	0.6508591414753192	0.0	3.5488494645505497	0.8333661844499431	True	False	True	False	False	False	0.0	0.026191862325715118
chr22_21674665_T_C_b38	0.0548201	5.991464547107982	5.988961416889864	0	0	0	0	0	1	0	0	1	0	0	1	0	1	60.0	0.0	0.6508591414753192	0.0	3.5488494645505497	0.8333661844499431	True	False	True	False	False	False	0.0	0.026191862325715118
chr22_21674665_T_C_b38	0.0548201	5.991464547107982	5.988961416889864	0	0	0	0	0	1	0	0	1	0	0	1	0	1	60.0	0.0	0.6508591414753192	0.0	3.5488494645505497	0.8333661844499431	True	False	True	False	False	False	0.0	0.026191862325715118
chr16_28607859_C_T_b38	0.0342959	6.272877006546167	6.813444599510896	1	0	0	1	0	0	0	0	0	0	0	1	0	1	50.0	0.0	-1.4628732942922098	0.0	-0.2009446254144222	0.0	False	True	True	False	False	False	0.0	0.026191589212312818
chr16_28607859_C_T_b38	0.0399215	6.272877006546167	6.813444599510896	1	0	0	1	0	0	0	0	0	0	0	1	0	1	50.0	0.0	-1.4628732942922098	0.0	-0.2009446254144222	0.0	False	True	True	False	False	False	0.0	0.026191589212312818
chr16_28607859_C_T_b38	0.0399215	6.272877006546167	6.813444599510896	1	0	0	1	0	0	0	0	0	0	0	1	0	1	50.0	0.0	-1.4628732942922098	0.0	-0.2009446254144222	0.0	False	True	True	False	False	False	0.0	0.026191589212312818
chr16_28607859_C_T_b38	0.0342959	6.272877006546167	6.813444599510896	1	0	0	1	0	0	0	0	0	0	0	1	0	1	50.0	0.0	-1.4628732942922098	0.0	-0.2009446254144222	0.0	False	True	True	False	False	False	0.0	0.026191589212312818
chr16_67772448_G_A_b38	0.0191512	5.8944028342648505	5.8944028342648505	0	0	0	1	0	1	0	0	1	0	0	1	1	1	40.0	0.0	-26.08913295017215	0.0	-0.9092683996912284	0.23346271634306948	True	False	True	False	False	False		0.02619151548497344
chr16_11384988_C_G_b38	0.00259547	6.650279048587422	4.356708826689592	1	0	1	0	0	0	0	0	0	1	0	0	0	1	60.0	0.0	-1.995165618587993	0.0	0.8884736804360713	0.10935149056992088	False	True	True	False	False	False	0.0	0.026191467999485567
chr6_148886708_T_C_b38	0.0119586	5.7745515455444085	5.627621113690637	0	0	0	1	1	1	0	0	1	0	0	1	0	0	40.0	0.003	8.304081889040255	2.162651882410959	0.788258836772215	0.0	True	False	True	False	False	False	0.0	0.0261913256170915
chr6_148886708_T_C_b38	0.0182361	5.7745515455444085	5.627621113690637	0	0	0	1	1	1	0	0	1	0	0	1	0	0	40.0	0.003	8.304081889040255	2.162651882410959	0.788258836772215	0.0	True	False	True	False	False	False	0.0	0.0261913256170915
chr21_45266811_C_T_b38	0.00323959	6.805722553416985	6.805722553416985	1	0	0	0	1	1	0	0	1	1	0	1	0	1	60.0	0.0	9.498948538137208	3.8972832965952096	5.139353068685878	2.485458544574982	False	True	True	False	False	False	0.0	0.026191254417298707
chr21_45266811_C_T_b38	0.00181889	6.805722553416985	6.805722553416985	1	0	0	0	1	1	0	0	1	1	0	1	0	1	60.0	0.0	9.498948538137208	3.8972832965952096	5.139353068685878	2.485458544574982	False	True	True	False	False	False	0.0	0.026191254417298707
chr21_45266811_C_T_b38	0.00181889	6.805722553416985	6.805722553416985	1	0	0	0	1	1	0	0	1	1	0	1	0	1	60.0	0.0	9.498948538137208	3.8972832965952096	5.139353068685878	2.485458544574982	False	True	True	False	False	False	0.0	0.026191254417298707
chr21_45266811_C_T_b38	0.00323959	6.805722553416985	6.805722553416985	1	0	0	0	1	1	0	0	1	1	0	1	0	1	60.0	0.0	9.498948538137208	3.8972832965952096	5.139353068685878	2.485458544574982	False	True	True	False	False	False	0.0	0.026191254417298707
chr21_45266811_C_T_b38	0.00323959	6.805722553416985	6.805722553416985	1	0	0	0	1	1	0	0	1	1	0	1	0	1	60.0	0.0	9.498948538137208	3.8972832965952096	5.139353068685878	2.485458544574982	False	True	True	False	False	False	0.0	0.026191254417298707
chr21_45266811_C_T_b38	0.00181889	6.805722553416985	6.805722553416985	1	0	0	0	1	1	0	0	1	1	0	1	0	1	60.0	0.0	9.498948538137208	3.8972832965952096	5.139353068685878	2.485458544574982	False	True	True	False	False	False	0.0	0.026191254417298707
chr21_45266811_C_T_b38	0.00270705	6.805722553416985	6.805722553416985	1	0	0	0	1	1	0	0	1	1	0	1	0	1	60.0	0.0	9.498948538137208	3.8972832965952096	5.139353068685878	2.485458544574982	False	True	True	False	False	False	0.0	0.026191254417298707
chr21_45266811_C_T_b38	0.00270705	6.805722553416985	6.805722553416985	1	0	0	0	1	1	0	0	1	1	0	1	0	1	60.0	0.0	9.498948538137208	3.8972832965952096	5.139353068685878	2.485458544574982	False	True	True	False	False	False	0.0	0.026191254417298707
chr21_45266811_C_T_b38	0.00270705	6.805722553416985	6.805722553416985	1	0	0	0	1	1	0	0	1	1	0	1	0	1	60.0	0.0	9.498948538137208	3.8972832965952096	5.139353068685878	2.485458544574982	False	True	True	False	False	False	0.0	0.026191254417298707
chr2_25244439_G_A_b38	0.00452817	6.295266001439646	4.61512051684126	0	0	0	0	0	1	0	0	1	0	0	1	0	1	70.0	0.0	-10.456483148830456	0.0	11.739396574221324	0.0	True	False	True	False	False	False	0.0	0.026191045062516582
chr2_25244439_G_A_b38	0.00452817	6.295266001439646	4.61512051684126	0	0	0	0	0	1	0	0	1	0	0	1	0	1	70.0	0.0	-10.456483148830456	0.0	11.739396574221324	0.0	True	False	True	False	False	False	0.0	0.026191045062516582
chr2_25244439_G_A_b38	0.0113609	6.295266001439646	4.61512051684126	0	0	0	0	0	1	0	0	1	0	0	1	0	1	70.0	0.0	-10.456483148830456	0.0	11.739396574221324	0.0	True	False	True	False	False	False	0.0	0.026191045062516582
chr2_25244439_G_A_b38	0.0113609	6.295266001439646	4.61512051684126	0	0	0	0	0	1	0	0	1	0	0	1	0	1	70.0	0.0	-10.456483148830456	0.0	11.739396574221324	0.0	True	False	True	False	False	False	0.0	0.026191045062516582
chr2_25244439_G_A_b38	0.00452817	6.295266001439646	4.61512051684126	0	0	0	0	0	1	0	0	1	0	0	1	0	1	70.0	0.0	-10.456483148830456	0.0	11.739396574221324	0.0	True	False	True	False	False	False	0.0	0.026191045062516582
chr2_25244439_G_A_b38	0.00452817	6.295266001439646	4.61512051684126	0	0	0	0	0	1	0	0	1	0	0	1	0	1	70.0	0.0	-10.456483148830456	0.0	11.739396574221324	0.0	True	False	True	False	False	False	0.0	0.026191045062516582
chr2_25244439_G_A_b38	0.0113609	6.295266001439646	4.61512051684126	0	0	0	0	0	1	0	0	1	0	0	1	0	1	70.0	0.0	-10.456483148830456	0.0	11.739396574221324	0.0	True	False	True	False	False	False	0.0	0.026191045062516582
chr2_25244439_G_A_b38	0.0113609	6.295266001439646	4.61512051684126	0	0	0	0	0	1	0	0	1	0	0	1	0	1	70.0	0.0	-10.456483148830456	0.0	11.739396574221324	0.0	True	False	True	False	False	False	0.0	0.026191045062516582
chr13_113502158_A_G_b38	0.205874	5.631211781821365	5.631211781821365	0	0	1	0	0	0	0	0	0	0	0	1	0	1	40.0	0.175	-3.276777486012439	0.0	-0.9547611384616914	0.0	True	False	True	False	False	False	0.0	0.026190811479208577
chr13_113502158_A_G_b38	0.205874	5.631211781821365	5.631211781821365	0	0	1	0	0	0	0	0	0	0	0	1	0	1	40.0	0.175	-3.276777486012439	0.0	-0.9547611384616914	0.0	True	False	True	False	False	False	0.0	0.026190811479208577
chr13_113502158_A_G_b38	0.0207028	5.631211781821365	5.631211781821365	0	0	1	0	0	0	0	0	0	0	0	1	0	1	40.0	0.175	-3.276777486012439	0.0	-0.9547611384616914	0.0	True	False	True	False	False	False	0.0	0.026190811479208577
chr13_113502158_A_G_b38	0.0207028	5.631211781821365	5.631211781821365	0	0	1	0	0	0	0	0	0	0	0	1	0	1	40.0	0.175	-3.276777486012439	0.0	-0.9547611384616914	0.0	True	False	True	False	False	False	0.0	0.026190811479208577
chr22_19474720_C_T_b38	0.0420043	5.942799375126701	5.8522024797744745	0	0	0	0	1	0	0	1	0	0	0	1	0	1	60.0	0.0	-1.818856738166936	0.8755984742319272	5.299502178040108	2.853464200593052	True	False	True	False	False	False	0.0	0.026190566770774158
chr22_19474720_C_T_b38	0.0420043	5.942799375126701	5.8522024797744745	0	0	0	0	1	0	0	1	0	0	0	1	0	1	60.0	0.0	-1.818856738166936	0.8755984742319272	5.299502178040108	2.853464200593052	True	False	True	False	False	False	0.0	0.026190566770774158
chr22_19474720_C_T_b38	0.0420043	5.942799375126701	5.8522024797744745	0	0	0	0	1	0	0	1	0	0	0	1	0	1	60.0	0.0	-1.818856738166936	0.8755984742319272	5.299502178040108	2.853464200593052	True	False	True	False	False	False	0.0	0.026190566770774158
chr22_19474720_C_T_b38	0.0420043	5.942799375126701	5.8522024797744745	0	0	0	0	1	0	0	1	0	0	0	1	0	1	60.0	0.0	-1.818856738166936	0.8755984742319272	5.299502178040108	2.853464200593052	True	False	True	False	False	False	0.0	0.026190566770774158
chr3_57890976_G_A_b38	0.0423671	6.776506992372183	5.442417710521793	0	0	1	0	1	1	0	0	1	1	0	1	0	1	60.0	0.001	-3.3748597732966124	1.7900440631366683	6.975463052387823	2.2015121563587314	False	True	True	False	False	False	0.0	0.026190498428796016
chr3_57890976_G_A_b38	0.0423671	6.776506992372183	5.442417710521793	0	0	1	0	1	1	0	0	1	1	0	1	0	1	60.0	0.001	-3.3748597732966124	1.7900440631366683	6.975463052387823	2.2015121563587314	False	True	True	False	False	False	0.0	0.026190498428796016
chr3_57890976_G_A_b38	0.0162221	6.776506992372183	5.442417710521793	0	0	1	0	1	1	0	0	1	1	0	1	0	1	60.0	0.001	-3.3748597732966124	1.7900440631366683	6.975463052387823	2.2015121563587314	False	True	True	False	False	False	0.0	0.026190498428796016
chr3_57890976_G_A_b38	0.0162221	6.776506992372183	5.442417710521793	0	0	1	0	1	1	0	0	1	1	0	1	0	1	60.0	0.001	-3.3748597732966124	1.7900440631366683	6.975463052387823	2.2015121563587314	False	True	True	False	False	False	0.0	0.026190498428796016
chr3_57890976_G_A_b38	0.093915	6.776506992372183	5.442417710521793	0	0	1	0	1	1	0	0	1	1	0	1	0	1	60.0	0.001	-3.3748597732966124	1.7900440631366683	6.975463052387823	2.2015121563587314	False	True	True	False	False	False	0.0	0.026190498428796016
chr3_57890976_G_A_b38	0.093915	6.776506992372183	5.442417710521793	0	0	1	0	1	1	0	0	1	1	0	1	0	1	60.0	0.001	-3.3748597732966124	1.7900440631366683	6.975463052387823	2.2015121563587314	False	True	True	False	False	False	0.0	0.026190498428796016
chr8_66453346_A_G_b38	0.119293	6.20455776256869	5.8971538676367405	0	0	0	0	1	1	0	1	1	1	0	1	0	1	40.0	0.0	-16.557722421205423	0.0	9.686822233611691	0.4880689658413715	True	False	True	False	False	False	0.0	0.02619029948846585
chr8_66453346_A_G_b38	0.119293	6.20455776256869	5.8971538676367405	0	0	0	0	1	1	0	1	1	1	0	1	0	1	40.0	0.0	-16.557722421205423	0.0	9.686822233611691	0.4880689658413715	True	False	True	False	False	False	0.0	0.02619029948846585
chr8_66453346_A_G_b38	0.119293	6.20455776256869	5.8971538676367405	0	0	0	0	1	1	0	1	1	1	0	1	0	1	40.0	0.0	-16.557722421205423	0.0	9.686822233611691	0.4880689658413715	True	False	True	False	False	False	0.0	0.02619029948846585
chr8_66453346_A_G_b38	0.119293	6.20455776256869	5.8971538676367405	0	0	0	0	1	1	0	1	1	1	0	1	0	1	40.0	0.0	-16.557722421205423	0.0	9.686822233611691	0.4880689658413715	True	False	True	False	False	False	0.0	0.02619029948846585
chr9_131523527_G_A_b38	0.00250091	7.687997166393016	5.605802066295998	1	1	0	0	1	1	0	1	1	1	1	1	0	1	80.0	0.0	-0.8007489072152585	4.24754688192235	6.404507933269386	4.130612553933929	False	True	True	False	False	False	0.0	0.026190270502334165
chr9_131523527_G_A_b38	0.00250091	7.687997166393016	5.605802066295998	1	1	0	0	1	1	0	1	1	1	1	1	0	1	80.0	0.0	-0.8007489072152585	4.24754688192235	6.404507933269386	4.130612553933929	False	True	True	False	False	False	0.0	0.026190270502334165
chr9_131523527_G_A_b38	0.00724974	7.687997166393016	5.605802066295998	1	1	0	0	1	1	0	1	1	1	1	1	0	1	80.0	0.0	-0.8007489072152585	4.24754688192235	6.404507933269386	4.130612553933929	False	True	True	False	False	False	0.0	0.026190270502334165
chr9_131523527_G_A_b38	0.00250091	7.687997166393016	5.605802066295998	1	1	0	0	1	1	0	1	1	1	1	1	0	1	80.0	0.0	-0.8007489072152585	4.24754688192235	6.404507933269386	4.130612553933929	False	True	True	False	False	False	0.0	0.026190270502334165
chr9_131523527_G_A_b38	0.00250091	7.687997166393016	5.605802066295998	1	1	0	0	1	1	0	1	1	1	1	1	0	1	80.0	0.0	-0.8007489072152585	4.24754688192235	6.404507933269386	4.130612553933929	False	True	True	False	False	False	0.0	0.026190270502334165
chr9_131523527_G_A_b38	0.00724974	7.687997166393016	5.605802066295998	1	1	0	0	1	1	0	1	1	1	1	1	0	1	80.0	0.0	-0.8007489072152585	4.24754688192235	6.404507933269386	4.130612553933929	False	True	True	False	False	False	0.0	0.026190270502334165
chr9_131523527_G_A_b38	0.00724974	7.687997166393016	5.605802066295998	1	1	0	0	1	1	0	1	1	1	1	1	0	1	80.0	0.0	-0.8007489072152585	4.24754688192235	6.404507933269386	4.130612553933929	False	True	True	False	False	False	0.0	0.026190270502334165
chr9_131523527_G_A_b38	0.00724974	7.687997166393016	5.605802066295998	1	1	0	0	1	1	0	1	1	1	1	1	0	1	80.0	0.0	-0.8007489072152585	4.24754688192235	6.404507933269386	4.130612553933929	False	True	True	False	False	False	0.0	0.026190270502334165
chr9_131523527_G_A_b38	0.00250091	7.687997166393016	5.605802066295998	1	1	0	0	1	1	0	1	1	1	1	1	0	1	80.0	0.0	-0.8007489072152585	4.24754688192235	6.404507933269386	4.130612553933929	False	True	True	False	False	False	0.0	0.026190270502334165
chr9_131523527_G_A_b38	0.00724974	7.687997166393016	5.605802066295998	1	1	0	0	1	1	0	1	1	1	1	1	0	1	80.0	0.0	-0.8007489072152585	4.24754688192235	6.404507933269386	4.130612553933929	False	True	True	False	False	False	0.0	0.026190270502334165
chr9_6535057_C_T_b38	0.0656727	5.598421958998375	5.598421958998375	0	0	1	1	0	0	0	0	0	0	0	0	0	1	40.0	0.0	6.7947478587257	0.0	2.319769607697104	0.0	True	False	True	False	False	False	0.0	0.026190255929550096
chr9_6535057_C_T_b38	0.0656727	5.598421958998375	5.598421958998375	0	0	1	1	0	0	0	0	0	0	0	0	0	1	40.0	0.0	6.7947478587257	0.0	2.319769607697104	0.0	True	False	True	False	False	False	0.0	0.026190255929550096
chr9_6535057_C_T_b38	0.0656727	5.598421958998375	5.598421958998375	0	0	1	1	0	0	0	0	0	0	0	0	0	1	40.0	0.0	6.7947478587257	0.0	2.319769607697104	0.0	True	False	True	False	False	False	0.0	0.026190255929550096
chr1_23972592_G_A_b38	0.0196318	6.364750756851911	6.364750756851911	0	0	1	1	0	0	0	0	0	1	0	0	0	1	80.0	0.004	-0.7663039938468695	2.531836557421059	2.142566061178904	0.26936454823434963	True	False	True	False	False	False	0.0	0.026190230515604623
chr1_109668173_G_A_b38	0.00326934	7.089243155027514	3.1354942159291497	0	0	0	1	1	1	0	1	1	1	1	1	1	0	80.0	0.001	6.77398406887868	0.0	-0.452127723630717	5.889919988597214	True	False	True	False	False	False	0.0	0.0261902031762731
chr1_109668173_G_A_b38	0.00326934	7.089243155027514	3.1354942159291497	0	0	0	1	1	1	0	1	1	1	1	1	1	0	80.0	0.001	6.77398406887868	0.0	-0.452127723630717	5.889919988597214	True	False	True	False	False	False	0.0	0.0261902031762731
chr1_109668173_G_A_b38	0.00326934	7.089243155027514	3.1354942159291497	0	0	0	1	1	1	0	1	1	1	1	1	1	0	80.0	0.001	6.77398406887868	0.0	-0.452127723630717	5.889919988597214	True	False	True	False	False	False	0.0	0.0261902031762731
chr1_109668173_G_A_b38	0.00326934	7.089243155027514	3.1354942159291497	0	0	0	1	1	1	0	1	1	1	1	1	1	0	80.0	0.001	6.77398406887868	0.0	-0.452127723630717	5.889919988597214	True	False	True	False	False	False	0.0	0.0261902031762731
chr1_40625940_G_A_b38	0.00187264	6.672032945461067	6.672032945461067	0	0	0	0	1	1	0	0	1	1	0	1	0	1	80.0	0.0	-0.2857973045161354	3.393818311091524	4.912586694919739	0.0	False	True	True	False	False	False	0.0	0.02619007930669525
chr1_50196168_G_A_b38	0.0408361	5.948034989180646	5.948034989180646	0	0	1	0	1	1	0	0	1	0	0	1	0	1	50.0	0.008	-2.831427085556265	2.3423205041571995	-3.795166880773259	0.5835385011392944	True	False	True	False	False	False	0.0	0.02618992105814331
chr4_56009302_A_G_b38	0.0158366	6.073044534100405	6.07073772800249	0	0	1	0	0	0	0	0	0	1	0	0	0	1	70.0	0.002	-4.692913726689596	3.873993209094927	6.506924666051649	0.0	True	False	True	False	False	False	0.0	0.026189913064692438
chr2_222922348_A_G_b38	0.0568947	5.8888779583328805	5.886104031450156	0	0	1	0	0	0	0	1	0	0	0	1	0	1	40.0	0.0	-4.836455814505108	0.0	7.37343805729337	0.7465148686088412	True	False	True	False	False	False	0.0	0.026189726705738752
chr2_222922348_A_G_b38	0.00867707	5.8888779583328805	5.886104031450156	0	0	1	0	0	0	0	1	0	0	0	1	0	1	40.0	0.0	-4.836455814505108	0.0	7.37343805729337	0.7465148686088412	True	False	True	False	False	False	0.0	0.026189726705738752
chr2_222922348_A_G_b38	0.0568947	5.8888779583328805	5.886104031450156	0	0	1	0	0	0	0	1	0	0	0	1	0	1	40.0	0.0	-4.836455814505108	0.0	7.37343805729337	0.7465148686088412	True	False	True	False	False	False	0.0	0.026189726705738752
chr2_222922348_A_G_b38	0.00867707	5.8888779583328805	5.886104031450156	0	0	1	0	0	0	0	1	0	0	0	1	0	1	40.0	0.0	-4.836455814505108	0.0	7.37343805729337	0.7465148686088412	True	False	True	False	False	False	0.0	0.026189726705738752
chr2_222922348_A_G_b38	0.00867707	5.8888779583328805	5.886104031450156	0	0	1	0	0	0	0	1	0	0	0	1	0	1	40.0	0.0	-4.836455814505108	0.0	7.37343805729337	0.7465148686088412	True	False	True	False	False	False	0.0	0.026189726705738752
chr2_222922348_A_G_b38	0.0568947	5.8888779583328805	5.886104031450156	0	0	1	0	0	0	0	1	0	0	0	1	0	1	40.0	0.0	-4.836455814505108	0.0	7.37343805729337	0.7465148686088412	True	False	True	False	False	False	0.0	0.026189726705738752
chr17_17233347_C_T_b38	0.313351	6.102558594613569	6.102558594613569	0	0	0	1	0	1	0	0	1	0	0	1	0	1	60.0	0.008	2.406543279045722	0.0	0.865745151913103	1.5111255924144231	True	False	True	False	False	False	0.0	0.02618963540186867
chr17_17233347_C_T_b38	0.138615	6.102558594613569	6.102558594613569	0	0	0	1	0	1	0	0	1	0	0	1	0	1	60.0	0.008	2.406543279045722	0.0	0.865745151913103	1.5111255924144231	True	False	True	False	False	False	0.0	0.02618963540186867
chr17_17233347_C_T_b38	0.138615	6.102558594613569	6.102558594613569	0	0	0	1	0	1	0	0	1	0	0	1	0	1	60.0	0.008	2.406543279045722	0.0	0.865745151913103	1.5111255924144231	True	False	True	False	False	False	0.0	0.02618963540186867
chr17_17233347_C_T_b38	0.138615	6.102558594613569	6.102558594613569	0	0	0	1	0	1	0	0	1	0	0	1	0	1	60.0	0.008	2.406543279045722	0.0	0.865745151913103	1.5111255924144231	True	False	True	False	False	False	0.0	0.02618963540186867
chr17_17233347_C_T_b38	0.26223	6.102558594613569	6.102558594613569	0	0	0	1	0	1	0	0	1	0	0	1	0	1	60.0	0.008	2.406543279045722	0.0	0.865745151913103	1.5111255924144231	True	False	True	False	False	False	0.0	0.02618963540186867
chr17_17233347_C_T_b38	0.313351	6.102558594613569	6.102558594613569	0	0	0	1	0	1	0	0	1	0	0	1	0	1	60.0	0.008	2.406543279045722	0.0	0.865745151913103	1.5111255924144231	True	False	True	False	False	False	0.0	0.02618963540186867
chr17_17233347_C_T_b38	0.313351	6.102558594613569	6.102558594613569	0	0	0	1	0	1	0	0	1	0	0	1	0	1	60.0	0.008	2.406543279045722	0.0	0.865745151913103	1.5111255924144231	True	False	True	False	False	False	0.0	0.02618963540186867
chr17_17233347_C_T_b38	0.26223	6.102558594613569	6.102558594613569	0	0	0	1	0	1	0	0	1	0	0	1	0	1	60.0	0.008	2.406543279045722	0.0	0.865745151913103	1.5111255924144231	True	False	True	False	False	False	0.0	0.02618963540186867
chr17_17233347_C_T_b38	0.26223	6.102558594613569	6.102558594613569	0	0	0	1	0	1	0	0	1	0	0	1	0	1	60.0	0.008	2.406543279045722	0.0	0.865745151913103	1.5111255924144231	True	False	True	False	False	False	0.0	0.02618963540186867
chr15_48491631_G_C_b38	0.730634	5.929589143389895	6.721425700790643	0	0	0	0	0	1	0	0	1	0	0	0	0	1	60.0	0.001	-3.34593878420114	0.0	0.985671651391982	0.89732343543848	True	False	True	False	False	False	0.0	0.02618958662880606
chr1_75725293_A_G_b38	0.264425	6.1675164908883415	6.1675164908883415	0	0	0	0	1	1	1	1	1	1	1	1	0	0	30.0	0.0	0.2362039215951697	2.9804162271406565	7.398380236780859	1.2506325475228621	True	False	True	False	False	False	0.0	0.026189446537039123
chr1_75725293_A_G_b38	0.31767	6.1675164908883415	6.1675164908883415	0	0	0	0	1	1	1	1	1	1	1	1	0	0	30.0	0.0	0.2362039215951697	2.9804162271406565	7.398380236780859	1.2506325475228621	True	False	True	False	False	False	0.0	0.026189446537039123
chr12_55974734_C_T_b38	0.0200073	5.981414211254481	6.39024066706535	0	0	0	0	0	1	1	1	1	1	1	1	0	0	20.0	0.001	6.285335391387084	0.0	-0.2684940800246593	0.039919943605582375	True	False	True	False	False	False	0.0	0.026189336266676837
chr12_55974734_C_T_b38	0.0200073	5.981414211254481	6.39024066706535	0	0	0	0	0	1	1	1	1	1	1	1	0	0	20.0	0.001	6.285335391387084	0.0	-0.2684940800246593	0.039919943605582375	True	False	True	False	False	False	0.0	0.026189336266676837
chr12_55974734_C_T_b38	0.0200073	5.981414211254481	6.39024066706535	0	0	0	0	0	1	1	1	1	1	1	1	0	0	20.0	0.001	6.285335391387084	0.0	-0.2684940800246593	0.039919943605582375	True	False	True	False	False	False	0.0	0.026189336266676837
chr12_55974734_C_T_b38	0.0312731	5.981414211254481	6.39024066706535	0	0	0	0	0	1	1	1	1	1	1	1	0	0	20.0	0.001	6.285335391387084	0.0	-0.2684940800246593	0.039919943605582375	True	False	True	False	False	False	0.0	0.026189336266676837
chr12_55974734_C_T_b38	0.0312731	5.981414211254481	6.39024066706535	0	0	0	0	0	1	1	1	1	1	1	1	0	0	20.0	0.001	6.285335391387084	0.0	-0.2684940800246593	0.039919943605582375	True	False	True	False	False	False	0.0	0.026189336266676837
chr12_55974734_C_T_b38	0.0312731	5.981414211254481	6.39024066706535	0	0	0	0	0	1	1	1	1	1	1	1	0	0	20.0	0.001	6.285335391387084	0.0	-0.2684940800246593	0.039919943605582375	True	False	True	False	False	False	0.0	0.026189336266676837
chr17_81036173_A_G_b38	0.0187238	6.670766320845874	4.762173934797756	0	0	0	1	0	1	1	1	1	1	1	1	1	0	50.0	0.0	-0.0903821132980963	1.0787245117551372	9.290157992084502	0.7686743189118985	True	False	True	False	False	False	0.0	0.026189260905650623
chr6_73413375_C_T_b38	0.00739394	5.648974238161206	5.645446897643238	0	0	0	0	0	0	0	0	0	0	0	0	0	1	60.0	0.0	2.986101597770723	0.0	-1.1990746381892592	0.3005996339938477	True	False	True	False	False	False	0.0	0.026189212235293573
chr6_73413375_C_T_b38	0.0351238	5.648974238161206	5.645446897643238	0	0	0	0	0	0	0	0	0	0	0	0	0	1	60.0	0.0	2.986101597770723	0.0	-1.1990746381892592	0.3005996339938477	True	False	True	False	False	False	0.0	0.026189212235293573
chr6_73413375_C_T_b38	0.00739394	5.648974238161206	5.645446897643238	0	0	0	0	0	0	0	0	0	0	0	0	0	1	60.0	0.0	2.986101597770723	0.0	-1.1990746381892592	0.3005996339938477	True	False	True	False	False	False	0.0	0.026189212235293573
chr6_73413375_C_T_b38	0.0351238	5.648974238161206	5.645446897643238	0	0	0	0	0	0	0	0	0	0	0	0	0	1	60.0	0.0	2.986101597770723	0.0	-1.1990746381892592	0.3005996339938477	True	False	True	False	False	False	0.0	0.026189212235293573
chr6_73413375_C_T_b38	0.00739394	5.648974238161206	5.645446897643238	0	0	0	0	0	0	0	0	0	0	0	0	0	1	60.0	0.0	2.986101597770723	0.0	-1.1990746381892592	0.3005996339938477	True	False	True	False	False	False	0.0	0.026189212235293573
chr6_73413375_C_T_b38	0.0351238	5.648974238161206	5.645446897643238	0	0	0	0	0	0	0	0	0	0	0	0	0	1	60.0	0.0	2.986101597770723	0.0	-1.1990746381892592	0.3005996339938477	True	False	True	False	False	False	0.0	0.026189212235293573
chr1_113654261_C_A_b38	0.0388589	5.497168225293202	5.497168225293202	0	0	1	0	0	0	0	0	0	0	0	0	0	1	40.0	0.0	3.4299621409906957	0.0	3.342543721478897	1.8468086322306263	True	False	True	False	False	False	0.0	0.026189178873928583
chr1_113654261_C_A_b38	0.0250976	5.497168225293202	5.497168225293202	0	0	1	0	0	0	0	0	0	0	0	0	0	1	40.0	0.0	3.4299621409906957	0.0	3.342543721478897	1.8468086322306263	True	False	True	False	False	False	0.0	0.026189178873928583
chr2_31374299_T_C_b38	0.0192311	5.840641657373398	5.840641657373398	0	0	1	0	0	0	0	0	0	0	0	0	0	1	50.0	0.0	-19.00553051230175	0.0	7.487208435521417	2.4362659243752987	True	False	True	False	False	False	0.0	0.026189037081794653
chr2_31374299_T_C_b38	0.0192311	5.840641657373398	5.840641657373398	0	0	1	0	0	0	0	0	0	0	0	0	0	1	50.0	0.0	-19.00553051230175	0.0	7.487208435521417	2.4362659243752987	True	False	True	False	False	False	0.0	0.026189037081794653
chr2_31374299_T_C_b38	0.0192311	5.840641657373398	5.840641657373398	0	0	1	0	0	0	0	0	0	0	0	0	0	1	50.0	0.0	-19.00553051230175	0.0	7.487208435521417	2.4362659243752987	True	False	True	False	False	False	0.0	0.026189037081794653
chr17_82483379_A_G_b38	0.0583066	5.993961427306569	2.302585092994046	1	0	0	0	0	1	0	1	1	0	0	1	0	1	30.0	0.003	-4.492599896265585	0.0	2.5396680290591505	0.0	False	True	True	False	False	False	0.0	0.026188899839437164
chr17_82483379_A_G_b38	0.0583066	5.993961427306569	2.302585092994046	1	0	0	0	0	1	0	1	1	0	0	1	0	1	30.0	0.003	-4.492599896265585	0.0	2.5396680290591505	0.0	False	True	True	False	False	False	0.0	0.026188899839437164
chr17_82483379_A_G_b38	0.0583066	5.993961427306569	2.302585092994046	1	0	0	0	0	1	0	1	1	0	0	1	0	1	30.0	0.003	-4.492599896265585	0.0	2.5396680290591505	0.0	False	True	True	False	False	False	0.0	0.026188899839437164
chr17_82483379_A_G_b38	0.0583066	5.993961427306569	2.302585092994046	1	0	0	0	0	1	0	1	1	0	0	1	0	1	30.0	0.003	-4.492599896265585	0.0	2.5396680290591505	0.0	False	True	True	False	False	False	0.0	0.026188899839437164
chr6_35241447_G_A_b38	0.0631028	6.139884552226255	4.564348191467836	0	0	1	0	1	1	0	1	1	1	0	1	0	0	40.0	0.0	3.065896063970085	7.522294720477385	-1.797587532092841	0.3145467664829198	True	False	True	False	False	False	0.0	0.026188870911539205
chr6_35241447_G_A_b38	0.0631028	6.139884552226255	4.564348191467836	0	0	1	0	1	1	0	1	1	1	0	1	0	0	40.0	0.0	3.065896063970085	7.522294720477385	-1.797587532092841	0.3145467664829198	True	False	True	False	False	False	0.0	0.026188870911539205
chr6_35241447_G_A_b38	0.0631028	6.139884552226255	4.564348191467836	0	0	1	0	1	1	0	1	1	1	0	1	0	0	40.0	0.0	3.065896063970085	7.522294720477385	-1.797587532092841	0.3145467664829198	True	False	True	False	False	False	0.0	0.026188870911539205
chr3_158823808_T_C_b38	0.503616	6.061456918928017	5.648974238161206	0	0	0	1	1	0	0	1	0	0	0	1	0	1	60.0	0.0	-6.534948450111079	0.0	-0.3676806874094893	1.176175974943746	True	False	True	False	False	False	0.0	0.026188573755459393
chr3_158823808_T_C_b38	0.503616	6.061456918928017	5.648974238161206	0	0	0	1	1	0	0	1	0	0	0	1	0	1	60.0	0.0	-6.534948450111079	0.0	-0.3676806874094893	1.176175974943746	True	False	True	False	False	False	0.0	0.026188573755459393
chr3_158823808_T_C_b38	0.0309366	6.061456918928017	5.648974238161206	0	0	0	1	1	0	0	1	0	0	0	1	0	1	60.0	0.0	-6.534948450111079	0.0	-0.3676806874094893	1.176175974943746	True	False	True	False	False	False	0.0	0.026188573755459393
chr3_158823808_T_C_b38	0.0309366	6.061456918928017	5.648974238161206	0	0	0	1	1	0	0	1	0	0	0	1	0	1	60.0	0.0	-6.534948450111079	0.0	-0.3676806874094893	1.176175974943746	True	False	True	False	False	False	0.0	0.026188573755459393
chr2_27234745_C_G_b38	0.0116946	5.429345628954441	4.110873864173311	0	1	0	0	0	0	0	0	0	0	0	1	0	1	40.0	0.0	1.6804444603863005	0.0	3.625995121800052	2.2495323058328007	True	False	True	False	False	False	0.0	0.02618857354622597
chr2_27234745_C_G_b38	0.0116946	5.429345628954441	4.110873864173311	0	1	0	0	0	0	0	0	0	0	0	1	0	1	40.0	0.0	1.6804444603863005	0.0	3.625995121800052	2.2495323058328007	True	False	True	False	False	False	0.0	0.02618857354622597
chr2_27234745_C_G_b38	0.0116946	5.429345628954441	4.110873864173311	0	1	0	0	0	0	0	0	0	0	0	1	0	1	40.0	0.0	1.6804444603863005	0.0	3.625995121800052	2.2495323058328007	True	False	True	False	False	False	0.0	0.02618857354622597
chr2_27234745_C_G_b38	0.0116946	5.429345628954441	4.110873864173311	0	1	0	0	0	0	0	0	0	0	0	1	0	1	40.0	0.0	1.6804444603863005	0.0	3.625995121800052	2.2495323058328007	True	False	True	False	False	False	0.0	0.02618857354622597
chr14_52029009_G_C_b38	0.137629	5.662960480135946	5.075173815233827	0	0	0	1	0	0	0	0	0	0	0	1	0	1	40.0	0.0	-5.510616851610696	0.9337043382586314	5.725737989952016	6.801447901191864	True	False	True	False	False	False	0.0	0.026188125535900535
chr14_52029009_G_C_b38	0.138739	5.662960480135946	5.075173815233827	0	0	0	1	0	0	0	0	0	0	0	1	0	1	40.0	0.0	-5.510616851610696	0.9337043382586314	5.725737989952016	6.801447901191864	True	False	True	False	False	False	0.0	0.026188125535900535
chr19_11397179_G_A_b38	0.207763	6.037870919922137	4.174387269895637	0	0	0	1	0	0	0	0	0	0	0	0	0	1	60.0	0.0	-10.362711310500035	0.9112118874982204	3.23760530576368	0.0	True	False	True	False	False	False	0.0	0.02618803393330947
chr19_11397179_G_A_b38	0.207763	6.037870919922137	4.174387269895637	0	0	0	1	0	0	0	0	0	0	0	0	0	1	60.0	0.0	-10.362711310500035	0.9112118874982204	3.23760530576368	0.0	True	False	True	False	False	False	0.0	0.02618803393330947
chr19_11397179_G_A_b38	0.207763	6.037870919922137	4.174387269895637	0	0	0	1	0	0	0	0	0	0	0	0	0	1	60.0	0.0	-10.362711310500035	0.9112118874982204	3.23760530576368	0.0	True	False	True	False	False	False	0.0	0.02618803393330947
chr19_11397179_G_A_b38	0.207763	6.037870919922137	4.174387269895637	0	0	0	1	0	0	0	0	0	0	0	0	0	1	60.0	0.0	-10.362711310500035	0.9112118874982204	3.23760530576368	0.0	True	False	True	False	False	False	0.0	0.02618803393330947
chr19_11397179_G_A_b38	0.207763	6.037870919922137	4.174387269895637	0	0	0	1	0	0	0	0	0	0	0	0	0	1	60.0	0.0	-10.362711310500035	0.9112118874982204	3.23760530576368	0.0	True	False	True	False	False	False	0.0	0.02618803393330947
chr19_11397179_G_A_b38	0.329881	6.037870919922137	4.174387269895637	0	0	0	1	0	0	0	0	0	0	0	0	0	1	60.0	0.0	-10.362711310500035	0.9112118874982204	3.23760530576368	0.0	True	False	True	False	False	False	0.0	0.02618803393330947
chr19_11397179_G_A_b38	0.329881	6.037870919922137	4.174387269895637	0	0	0	1	0	0	0	0	0	0	0	0	0	1	60.0	0.0	-10.362711310500035	0.9112118874982204	3.23760530576368	0.0	True	False	True	False	False	False	0.0	0.02618803393330947
chr19_11397179_G_A_b38	0.329881	6.037870919922137	4.174387269895637	0	0	0	1	0	0	0	0	0	0	0	0	0	1	60.0	0.0	-10.362711310500035	0.9112118874982204	3.23760530576368	0.0	True	False	True	False	False	False	0.0	0.02618803393330947
chr19_11397179_G_A_b38	0.329881	6.037870919922137	4.174387269895637	0	0	0	1	0	0	0	0	0	0	0	0	0	1	60.0	0.0	-10.362711310500035	0.9112118874982204	3.23760530576368	0.0	True	False	True	False	False	False	0.0	0.02618803393330947
chr19_11397179_G_A_b38	0.329881	6.037870919922137	4.174387269895637	0	0	0	1	0	0	0	0	0	0	0	0	0	1	60.0	0.0	-10.362711310500035	0.9112118874982204	3.23760530576368	0.0	True	False	True	False	False	False	0.0	0.02618803393330947
chr11_534332_G_A_b38	0.0761412	6.779921907472252	3.784189633918261	1	1	0	0	0	1	0	0	1	1	0	1	1	0	80.0	0.0	-4.643058678805026	0.0	-7.40058916422435	0.0	False	True	True	False	False	False	0.0	0.026187659435473642
chr11_534332_G_A_b38	0.0761412	6.779921907472252	3.784189633918261	1	1	0	0	0	1	0	0	1	1	0	1	1	0	80.0	0.0	-4.643058678805026	0.0	-7.40058916422435	0.0	False	True	True	False	False	False	0.0	0.026187659435473642
chr11_534332_G_A_b38	0.0761412	6.779921907472252	3.784189633918261	1	1	0	0	0	1	0	0	1	1	0	1	1	0	80.0	0.0	-4.643058678805026	0.0	-7.40058916422435	0.0	False	True	True	False	False	False	0.0	0.026187659435473642
chr11_534332_G_A_b38	0.0761412	6.779921907472252	3.784189633918261	1	1	0	0	0	1	0	0	1	1	0	1	1	0	80.0	0.0	-4.643058678805026	0.0	-7.40058916422435	0.0	False	True	True	False	False	False	0.0	0.026187659435473642
chr7_32563192_T_C_b38	0.0375513	5.634789603169249	8.081784206935001	0	0	0	0	0	0	0	0	0	0	0	1	0	1	50.0	0.002	-4.989189954423255	1.7832410114675294	4.029227541086179	0.0	True	False	True	False	False	False	0.0	0.02618738745869524
chr7_32563192_T_C_b38	0.0375513	5.634789603169249	8.081784206935001	0	0	0	0	0	0	0	0	0	0	0	1	0	1	50.0	0.002	-4.989189954423255	1.7832410114675294	4.029227541086179	0.0	True	False	True	False	False	False	0.0	0.02618738745869524
chr7_32563192_T_C_b38	0.00458652	5.634789603169249	8.081784206935001	0	0	0	0	0	0	0	0	0	0	0	1	0	1	50.0	0.002	-4.989189954423255	1.7832410114675294	4.029227541086179	0.0	True	False	True	False	False	False	0.0	0.02618738745869524
chr7_32563192_T_C_b38	0.00458652	5.634789603169249	8.081784206935001	0	0	0	0	0	0	0	0	0	0	0	1	0	1	50.0	0.002	-4.989189954423255	1.7832410114675294	4.029227541086179	0.0	True	False	True	False	False	False	0.0	0.02618738745869524
chr7_32563192_T_C_b38	0.0375513	5.634789603169249	8.081784206935001	0	0	0	0	0	0	0	0	0	0	0	1	0	1	50.0	0.002	-4.989189954423255	1.7832410114675294	4.029227541086179	0.0	True	False	True	False	False	False	0.0	0.02618738745869524
chr7_32563192_T_C_b38	0.00458652	5.634789603169249	8.081784206935001	0	0	0	0	0	0	0	0	0	0	0	1	0	1	50.0	0.002	-4.989189954423255	1.7832410114675294	4.029227541086179	0.0	True	False	True	False	False	False	0.0	0.02618738745869524
chr12_119708496_A_T_b38	0.0242545	5.187385805840755	5.187385805840755	0	0	0	0	0	1	0	0	1	0	0	0	0	1	10.0	0.001	-14.25706237640455	0.0	-2.935368402350236	1.584139189527682	True	False	True	False	False	False	0.0	0.026186675018508587
chr12_119708496_A_T_b38	0.0473442	5.187385805840755	5.187385805840755	0	0	0	0	0	1	0	0	1	0	0	0	0	1	10.0	0.001	-14.25706237640455	0.0	-2.935368402350236	1.584139189527682	True	False	True	False	False	False	0.0	0.026186675018508587
chr16_287987_G_A_b38	0.00963217	7.050122520269059	5.568344503761097	1	1	0	0	0	0	0	0	0	0	1	1	0	1	60.0	0.001	3.4075352277110302	0.0	6.392445575830621	0.3194132644146279	False	True	True	False	False	False	0.0	0.026186632897248645
chr16_287987_G_A_b38	0.00963217	7.050122520269059	5.568344503761097	1	1	0	0	0	0	0	0	0	0	1	1	0	1	60.0	0.001	3.4075352277110302	0.0	6.392445575830621	0.3194132644146279	False	True	True	False	False	False	0.0	0.026186632897248645
chr16_287987_G_A_b38	0.00963217	7.050122520269059	5.568344503761097	1	1	0	0	0	0	0	0	0	0	1	1	0	1	60.0	0.001	3.4075352277110302	0.0	6.392445575830621	0.3194132644146279	False	True	True	False	False	False	0.0	0.026186632897248645
chr16_287987_G_A_b38	0.00963217	7.050122520269059	5.568344503761097	1	1	0	0	0	0	0	0	0	0	1	1	0	1	60.0	0.001	3.4075352277110302	0.0	6.392445575830621	0.3194132644146279	False	True	True	False	False	False	0.0	0.026186632897248645
chr16_287987_G_A_b38	0.00963217	7.050122520269059	5.568344503761097	1	1	0	0	0	0	0	0	0	0	1	1	0	1	60.0	0.001	3.4075352277110302	0.0	6.392445575830621	0.3194132644146279	False	True	True	False	False	False	0.0	0.026186632897248645
chr16_287987_G_A_b38	0.00963217	7.050122520269059	5.568344503761097	1	1	0	0	0	0	0	0	0	0	1	1	0	1	60.0	0.001	3.4075352277110302	0.0	6.392445575830621	0.3194132644146279	False	True	True	False	False	False	0.0	0.026186632897248645
chr16_287987_G_A_b38	0.00963217	7.050122520269059	5.568344503761097	1	1	0	0	0	0	0	0	0	0	1	1	0	1	60.0	0.001	3.4075352277110302	0.0	6.392445575830621	0.3194132644146279	False	True	True	False	False	False	0.0	0.026186632897248645
chr15_52223326_G_A_b38	0.0113377	5.988961416889864	5.384495062789089	0	0	0	0	0	1	0	0	1	0	0	1	0	1	60.0	0.0	-2.67128098367544	0.9045287261692668	1.5322594095348665	0.0	True	False	True	False	False	False	0.0	0.026186313337315425
chr15_52223326_G_A_b38	0.0113377	5.988961416889864	5.384495062789089	0	0	0	0	0	1	0	0	1	0	0	1	0	1	60.0	0.0	-2.67128098367544	0.9045287261692668	1.5322594095348665	0.0	True	False	True	False	False	False	0.0	0.026186313337315425
chr12_113288347_C_T_b38	0.0440455	6.2166061010848646	5.225746673713202	0	1	0	0	0	0	0	0	0	0	0	0	0	1	60.0	0.0	-5.470159062658541	4.358209132551944	-1.92140072112727	0.0	False	True	True	False	False	False	0.0	0.02618610214521535
chr12_113288347_C_T_b38	0.0440455	6.2166061010848646	5.225746673713202	0	1	0	0	0	0	0	0	0	0	0	0	0	1	60.0	0.0	-5.470159062658541	4.358209132551944	-1.92140072112727	0.0	False	True	True	False	False	False	0.0	0.02618610214521535
chr12_113288347_C_T_b38	0.0440455	6.2166061010848646	5.225746673713202	0	1	0	0	0	0	0	0	0	0	0	0	0	1	60.0	0.0	-5.470159062658541	4.358209132551944	-1.92140072112727	0.0	False	True	True	False	False	False	0.0	0.02618610214521535
chr15_50464662_G_A_b38	0.00205788	5.955837369464831	5.953243334287785	0	0	0	0	0	1	0	0	1	0	0	1	0	1	60.0	0.001	-5.473207964686389	0.0	-4.586154757548414	0.0	True	False	True	False	False	False	0.0	0.026186003508826067
chr15_50464662_G_A_b38	0.00205788	5.955837369464831	5.953243334287785	0	0	0	0	0	1	0	0	1	0	0	1	0	1	60.0	0.001	-5.473207964686389	0.0	-4.586154757548414	0.0	True	False	True	False	False	False	0.0	0.026186003508826067
chr15_50464662_G_A_b38	0.00509575	5.955837369464831	5.953243334287785	0	0	0	0	0	1	0	0	1	0	0	1	0	1	60.0	0.001	-5.473207964686389	0.0	-4.586154757548414	0.0	True	False	True	False	False	False	0.0	0.026186003508826067
chr15_50464662_G_A_b38	0.00509575	5.955837369464831	5.953243334287785	0	0	0	0	0	1	0	0	1	0	0	1	0	1	60.0	0.001	-5.473207964686389	0.0	-4.586154757548414	0.0	True	False	True	False	False	False	0.0	0.026186003508826067
chr18_59352707_G_A_b38	0.0206558	6.38856140554563	3.332204510175204	1	0	1	0	0	1	0	0	1	0	0	1	0	1	40.0	0.0	-0.6864002085122997	0.0	3.633629815126888	0.0	False	True	True	False	False	False	0.0	0.02618581934884237
chr18_59352707_G_A_b38	0.00967194	6.38856140554563	3.332204510175204	1	0	1	0	0	1	0	0	1	0	0	1	0	1	40.0	0.0	-0.6864002085122997	0.0	3.633629815126888	0.0	False	True	True	False	False	False	0.0	0.02618581934884237
chr8_27288829_A_G_b38	0.0045295	5.811140992976701	5.808142489980444	0	0	0	0	0	0	0	0	0	0	0	1	0	1	60.0	0.004	-2.3896546743923697	0.0	5.2596280579664025	0.0	True	False	True	False	False	False	0.0	0.02618579816316859
chr8_27288829_A_G_b38	0.0045295	5.811140992976701	5.808142489980444	0	0	0	0	0	0	0	0	0	0	0	1	0	1	60.0	0.004	-2.3896546743923697	0.0	5.2596280579664025	0.0	True	False	True	False	False	False	0.0	0.02618579816316859
chr8_27288829_A_G_b38	0.0045295	5.811140992976701	5.808142489980444	0	0	0	0	0	0	0	0	0	0	0	1	0	1	60.0	0.004	-2.3896546743923697	0.0	5.2596280579664025	0.0	True	False	True	False	False	False	0.0	0.02618579816316859
chr1_26317102_A_G_b38	0.00924791	6.877296071497429	6.851184927493743	0	0	0	0	0	1	0	1	1	0	1	1	0	0	60.0	0.023	-4.979688328064756	0.0	9.746027190210809	0.0	True	False	True	False	False	False	0.0	0.026185537041045426
chr2_71404910_G_A_b38	0.0105526	5.673323267171493	6.53813982376767	0	0	0	0	0	1	0	0	1	0	0	1	0	1	30.0	0.045	1.703901810286561	8.682978486024584	5.653310208546721	0.0	True	False	True	False	False	False	0.0	0.026185371279686225
chr2_183095794_T_C_b38	0.00110381	5.8971538676367405	5.8998973535824915	0	0	0	0	0	0	0	0	0	0	0	1	0	1	40.0	0.001	-9.112415328070552	0.0	-0.2976527112426765	0.0	False	True	True	False	False	False	0.0	0.02618476278344168
chr16_15603938_C_T_b38	0.0197855	5.963579343618446	8.419800845407588	0	0	1	1	0	1	0	0	1	0	0	1	0	1	40.0	0.004	-18.959148016517545	1.39335525731709	3.3133027115893228	0.18709414609816122	True	False	True	False	False	False	0.0	0.026184650284873122
chr16_15603938_C_T_b38	0.0197855	5.963579343618446	8.419800845407588	0	0	1	1	0	1	0	0	1	0	0	1	0	1	40.0	0.004	-18.959148016517545	1.39335525731709	3.3133027115893228	0.18709414609816122	True	False	True	False	False	False	0.0	0.026184650284873122
chr16_15603938_C_T_b38	0.0197855	5.963579343618446	8.419800845407588	0	0	1	1	0	1	0	0	1	0	0	1	0	1	40.0	0.004	-18.959148016517545	1.39335525731709	3.3133027115893228	0.18709414609816122	True	False	True	False	False	False	0.0	0.026184650284873122
chr12_104125772_T_C_b38	0.101957	5.8377304471659395	5.834810737062605	0	0	0	0	0	0	0	0	0	0	0	1	0	1	60.0	0.023	2.9872271758472544	1.5715044049827769	6.488024675735971	5.694419281605818	True	False	True	False	False	False	0.0	0.026184600208820585
chr17_38811706_G_A_b38	0.00154487	6.07073772800249	6.9930151229329605	0	0	0	0	1	1	0	0	1	0	0	1	0	1	60.0	0.001	-0.1502017187683622	0.0	6.94828998481298	0.0	True	False	True	False	False	False	0.0	0.026184427046439394
chr17_38811706_G_A_b38	0.00154487	6.07073772800249	6.9930151229329605	0	0	0	0	1	1	0	0	1	0	0	1	0	1	60.0	0.001	-0.1502017187683622	0.0	6.94828998481298	0.0	True	False	True	False	False	False	0.0	0.026184427046439394
chr17_38811706_G_A_b38	0.00154487	6.07073772800249	6.9930151229329605	0	0	0	0	1	1	0	0	1	0	0	1	0	1	60.0	0.001	-0.1502017187683622	0.0	6.94828998481298	0.0	True	False	True	False	False	False	0.0	0.026184427046439394
chr19_6365901_G_A_b38	0.0680045	5.8805329864007	5.877735781779639	0	0	0	0	0	0	0	0	0	0	0	1	0	1	60.0	0.003	-2.347011028205749	2.010506946276053	-3.307367852533922	0.0	True	False	True	False	False	False	0.0	0.02618408640651957
chr20_3203663_A_G_b38	0.00104261	6.111467339502679	5.5134287461649825	0	0	1	0	1	1	1	1	1	1	0	1	0	0	60.0	0.001	3.779089480367444	0.0	-3.6361921285266376	0.0	True	False	True	False	False	False	0.0	0.026184081385553545
chr20_3203663_A_G_b38	0.00104261	6.111467339502679	5.5134287461649825	0	0	1	0	1	1	1	1	1	1	0	1	0	0	60.0	0.001	3.779089480367444	0.0	-3.6361921285266376	0.0	True	False	True	False	False	False	0.0	0.026184081385553545
chr20_3203663_A_G_b38	0.00104261	6.111467339502679	5.5134287461649825	0	0	1	0	1	1	1	1	1	1	0	1	0	0	60.0	0.001	3.779089480367444	0.0	-3.6361921285266376	0.0	True	False	True	False	False	False	0.0	0.026184081385553545
chr20_3203663_A_G_b38	0.0114445	6.111467339502679	5.5134287461649825	0	0	1	0	1	1	1	1	1	1	0	1	0	0	60.0	0.001	3.779089480367444	0.0	-3.6361921285266376	0.0	True	False	True	False	False	False	0.0	0.026184081385553545
chr20_3203663_A_G_b38	0.00104261	6.111467339502679	5.5134287461649825	0	0	1	0	1	1	1	1	1	1	0	1	0	0	60.0	0.001	3.779089480367444	0.0	-3.6361921285266376	0.0	True	False	True	False	False	False	0.0	0.026184081385553545
chr20_3203663_A_G_b38	0.0114445	6.111467339502679	5.5134287461649825	0	0	1	0	1	1	1	1	1	1	0	1	0	0	60.0	0.001	3.779089480367444	0.0	-3.6361921285266376	0.0	True	False	True	False	False	False	0.0	0.026184081385553545
chr20_3203663_A_G_b38	0.0114445	6.111467339502679	5.5134287461649825	0	0	1	0	1	1	1	1	1	1	0	1	0	0	60.0	0.001	3.779089480367444	0.0	-3.6361921285266376	0.0	True	False	True	False	False	False	0.0	0.026184081385553545
chr20_3203663_A_G_b38	0.0114445	6.111467339502679	5.5134287461649825	0	0	1	0	1	1	1	1	1	1	0	1	0	0	60.0	0.001	3.779089480367444	0.0	-3.6361921285266376	0.0	True	False	True	False	False	False	0.0	0.026184081385553545
chr20_3203663_A_G_b38	0.00104261	6.111467339502679	5.5134287461649825	0	0	1	0	1	1	1	1	1	1	0	1	0	0	60.0	0.001	3.779089480367444	0.0	-3.6361921285266376	0.0	True	False	True	False	False	False	0.0	0.026184081385553545
chr20_3203663_A_G_b38	0.0114445	6.111467339502679	5.5134287461649825	0	0	1	0	1	1	1	1	1	1	0	1	0	0	60.0	0.001	3.779089480367444	0.0	-3.6361921285266376	0.0	True	False	True	False	False	False	0.0	0.026184081385553545
chr19_49137281_T_C_b38	0.103116	5.916202062607435	3.7376696182833684	0	0	0	0	1	1	0	0	1	0	0	1	0	1	50.0	0.0	2.233706627703673	6.32025327773479	-2.592170885576124	0.0	True	False	True	False	False	False	0.0	0.02618375969648556
chr7_142862943_G_C_b38	0.0188519	5.953243334287785	5.241747015059643	0	0	1	1	0	0	0	0	0	1	0	1	0	0	40.0	0.0	-2.280403766354644	0.2929839568402732	1.9622931776896024	0.0	False	True	True	False	False	False	0.0	0.026183680844356738
chr7_142862943_G_C_b38	0.0188519	5.953243334287785	5.241747015059643	0	0	1	1	0	0	0	0	0	1	0	1	0	0	40.0	0.0	-2.280403766354644	0.2929839568402732	1.9622931776896024	0.0	False	True	True	False	False	False	0.0	0.026183680844356738
chr7_142862943_G_C_b38	0.0569382	5.953243334287785	5.241747015059643	0	0	1	1	0	0	0	0	0	1	0	1	0	0	40.0	0.0	-2.280403766354644	0.2929839568402732	1.9622931776896024	0.0	False	True	True	False	False	False	0.0	0.026183680844356738
chr7_142862943_G_C_b38	0.0188519	5.953243334287785	5.241747015059643	0	0	1	1	0	0	0	0	0	1	0	1	0	0	40.0	0.0	-2.280403766354644	0.2929839568402732	1.9622931776896024	0.0	False	True	True	False	False	False	0.0	0.026183680844356738
chr7_142862943_G_C_b38	0.0569382	5.953243334287785	5.241747015059643	0	0	1	1	0	0	0	0	0	1	0	1	0	0	40.0	0.0	-2.280403766354644	0.2929839568402732	1.9622931776896024	0.0	False	True	True	False	False	False	0.0	0.026183680844356738
chr7_142862943_G_C_b38	0.0188519	5.953243334287785	5.241747015059643	0	0	1	1	0	0	0	0	0	1	0	1	0	0	40.0	0.0	-2.280403766354644	0.2929839568402732	1.9622931776896024	0.0	False	True	True	False	False	False	0.0	0.026183680844356738
chr7_142862943_G_C_b38	0.0569382	5.953243334287785	5.241747015059643	0	0	1	1	0	0	0	0	0	1	0	1	0	0	40.0	0.0	-2.280403766354644	0.2929839568402732	1.9622931776896024	0.0	False	True	True	False	False	False	0.0	0.026183680844356738
chr7_142862943_G_C_b38	0.0569382	5.953243334287785	5.241747015059643	0	0	1	1	0	0	0	0	0	1	0	1	0	0	40.0	0.0	-2.280403766354644	0.2929839568402732	1.9622931776896024	0.0	False	True	True	False	False	False	0.0	0.026183680844356738
chr7_142862943_G_C_b38	0.0188519	5.953243334287785	5.241747015059643	0	0	1	1	0	0	0	0	0	1	0	1	0	0	40.0	0.0	-2.280403766354644	0.2929839568402732	1.9622931776896024	0.0	False	True	True	False	False	False	0.0	0.026183680844356738
chr7_142862943_G_C_b38	0.0569382	5.953243334287785	5.241747015059643	0	0	1	1	0	0	0	0	0	1	0	1	0	0	40.0	0.0	-2.280403766354644	0.2929839568402732	1.9622931776896024	0.0	False	True	True	False	False	False	0.0	0.026183680844356738
chr5_169596210_A_G_b38	0.00541236	5.863631175598097	3.4965075614664802	0	0	1	0	0	1	0	0	1	0	0	0	0	1	40.0	0.253	-9.574487222074106	0.0	-0.758016749929169	1.7463089374822474	True	False	True	False	False	False	0.0	0.026183602561961505
chr5_169596210_A_G_b38	0.00541236	5.863631175598097	3.4965075614664802	0	0	1	0	0	1	0	0	1	0	0	0	0	1	40.0	0.253	-9.574487222074106	0.0	-0.758016749929169	1.7463089374822474	True	False	True	False	False	False	0.0	0.026183602561961505
chr5_169596210_A_G_b38	0.00541236	5.863631175598097	3.4965075614664802	0	0	1	0	0	1	0	0	1	0	0	0	0	1	40.0	0.253	-9.574487222074106	0.0	-0.758016749929169	1.7463089374822474	True	False	True	False	False	False	0.0	0.026183602561961505
chr5_169596210_A_G_b38	0.00541236	5.863631175598097	3.4965075614664802	0	0	1	0	0	1	0	0	1	0	0	0	0	1	40.0	0.253	-9.574487222074106	0.0	-0.758016749929169	1.7463089374822474	True	False	True	False	False	False	0.0	0.026183602561961505
chr5_169596210_A_G_b38	0.00541236	5.863631175598097	3.4965075614664802	0	0	1	0	0	1	0	0	1	0	0	0	0	1	40.0	0.253	-9.574487222074106	0.0	-0.758016749929169	1.7463089374822474	True	False	True	False	False	False	0.0	0.026183602561961505
chr5_169596210_A_G_b38	0.00541236	5.863631175598097	3.4965075614664802	0	0	1	0	0	1	0	0	1	0	0	0	0	1	40.0	0.253	-9.574487222074106	0.0	-0.758016749929169	1.7463089374822474	True	False	True	False	False	False	0.0	0.026183602561961505
chr19_6476752_G_A_b38	0.075417	6.82001636467413	5.365976015021851	1	0	0	0	1	1	1	1	1	1	0	1	1	1	80.0	0.0	-1.118893564211728	0.0	6.906208843444567	0.0	False	True	True	False	False	False	0.0	0.02618338609629015
chr19_6476752_G_A_b38	0.075417	6.82001636467413	5.365976015021851	1	0	0	0	1	1	1	1	1	1	0	1	1	1	80.0	0.0	-1.118893564211728	0.0	6.906208843444567	0.0	False	True	True	False	False	False	0.0	0.02618338609629015
chr19_6476752_G_A_b38	0.075417	6.82001636467413	5.365976015021851	1	0	0	0	1	1	1	1	1	1	0	1	1	1	80.0	0.0	-1.118893564211728	0.0	6.906208843444567	0.0	False	True	True	False	False	False	0.0	0.02618338609629015
chr19_6476752_G_A_b38	0.075417	6.82001636467413	5.365976015021851	1	0	0	0	1	1	1	1	1	1	0	1	1	1	80.0	0.0	-1.118893564211728	0.0	6.906208843444567	0.0	False	True	True	False	False	False	0.0	0.02618338609629015
chr19_6476752_G_A_b38	0.075417	6.82001636467413	5.365976015021851	1	0	0	0	1	1	1	1	1	1	0	1	1	1	80.0	0.0	-1.118893564211728	0.0	6.906208843444567	0.0	False	True	True	False	False	False	0.0	0.02618338609629015
chr19_6476752_G_A_b38	0.075417	6.82001636467413	5.365976015021851	1	0	0	0	1	1	1	1	1	1	0	1	1	1	80.0	0.0	-1.118893564211728	0.0	6.906208843444567	0.0	False	True	True	False	False	False	0.0	0.02618338609629015
chr19_6476752_G_A_b38	0.075417	6.82001636467413	5.365976015021851	1	0	0	0	1	1	1	1	1	1	0	1	1	1	80.0	0.0	-1.118893564211728	0.0	6.906208843444567	0.0	False	True	True	False	False	False	0.0	0.02618338609629015
chr19_6476752_G_A_b38	0.075417	6.82001636467413	5.365976015021851	1	0	0	0	1	1	1	1	1	1	0	1	1	1	80.0	0.0	-1.118893564211728	0.0	6.906208843444567	0.0	False	True	True	False	False	False	0.0	0.02618338609629015
chr19_6476752_G_A_b38	0.075417	6.82001636467413	5.365976015021851	1	0	0	0	1	1	1	1	1	1	0	1	1	1	80.0	0.0	-1.118893564211728	0.0	6.906208843444567	0.0	False	True	True	False	False	False	0.0	0.02618338609629015
chr19_6476752_G_A_b38	0.075417	6.82001636467413	5.365976015021851	1	0	0	0	1	1	1	1	1	1	0	1	1	1	80.0	0.0	-1.118893564211728	0.0	6.906208843444567	0.0	False	True	True	False	False	False	0.0	0.02618338609629015
chr3_133954867_C_T_b38	0.104295	5.7899601708972535	4.59511985013459	0	0	0	0	1	0	0	1	0	0	0	1	0	1	50.0	0.0	-4.356511739743508	0.0	4.05576102021174	1.8070398396462934	True	False	True	False	False	False	0.0	0.026183321246873725
chr6_44258696_C_T_b38	0.0395788	6.3784261836515865	6.2766434893416445	1	0	1	0	1	1	1	1	1	0	1	1	0	1	40.0	0.0	-2.1303574916051917	0.4584051966757321	7.076015357254043	0.0	False	True	True	False	False	False	0.0	0.02618329006414363
chr1_36319669_C_T_b38	0.0152719	0.0	1.791759469228055	0	0	1	0	0	0	0	0	0	0	0	1	0	1	60.0	0.011	0.6861292224637986	3.1780985867815983	7.603252992427976	5.321920066354394	True	False	False	False	False	True	0.0	0.026183175221494374
chr1_36319669_C_T_b38	0.0152719	0.0	1.791759469228055	0	0	1	0	0	0	0	0	0	0	0	1	0	1	60.0	0.011	0.6861292224637986	3.1780985867815983	7.603252992427976	5.321920066354394	True	False	False	False	False	True	0.0	0.026183175221494374
chr1_36319669_C_T_b38	0.0152719	0.0	1.791759469228055	0	0	1	0	0	0	0	0	0	0	0	1	0	1	60.0	0.011	0.6861292224637986	3.1780985867815983	7.603252992427976	5.321920066354394	True	False	False	False	False	True	0.0	0.026183175221494374
chr1_36319669_C_T_b38	0.0103227	0.0	1.791759469228055	0	0	1	0	0	0	0	0	0	0	0	1	0	1	60.0	0.011	0.6861292224637986	3.1780985867815983	7.603252992427976	5.321920066354394	True	False	False	False	False	True	0.0	0.026183175221494374
chr1_36319669_C_T_b38	0.0103227	0.0	1.791759469228055	0	0	1	0	0	0	0	0	0	0	0	1	0	1	60.0	0.011	0.6861292224637986	3.1780985867815983	7.603252992427976	5.321920066354394	True	False	False	False	False	True	0.0	0.026183175221494374
chr1_36319669_C_T_b38	0.0103227	0.0	1.791759469228055	0	0	1	0	0	0	0	0	0	0	0	1	0	1	60.0	0.011	0.6861292224637986	3.1780985867815983	7.603252992427976	5.321920066354394	True	False	False	False	False	True	0.0	0.026183175221494374
chr1_36319669_C_T_b38	0.0103227	0.0	1.791759469228055	0	0	1	0	0	0	0	0	0	0	0	1	0	1	60.0	0.011	0.6861292224637986	3.1780985867815983	7.603252992427976	5.321920066354394	True	False	False	False	False	True	0.0	0.026183175221494374
chr1_36319669_C_T_b38	0.0152719	0.0	1.791759469228055	0	0	1	0	0	0	0	0	0	0	0	1	0	1	60.0	0.011	0.6861292224637986	3.1780985867815983	7.603252992427976	5.321920066354394	True	False	False	False	False	True	0.0	0.026183175221494374
chr1_36319669_C_T_b38	0.0103227	0.0	1.791759469228055	0	0	1	0	0	0	0	0	0	0	0	1	0	1	60.0	0.011	0.6861292224637986	3.1780985867815983	7.603252992427976	5.321920066354394	True	False	False	False	False	True	0.0	0.026183175221494374
chr1_36319669_C_T_b38	0.0152719	0.0	1.791759469228055	0	0	1	0	0	0	0	0	0	0	0	1	0	1	60.0	0.011	0.6861292224637986	3.1780985867815983	7.603252992427976	5.321920066354394	True	False	False	False	False	True	0.0	0.026183175221494374
chr12_113373028_T_C_b38	0.0390849	5.402677381872279	5.402677381872279	0	0	0	0	0	0	0	1	0	0	0	1	0	1	20.0	0.021	-1.9834306714253649	3.2322102562219204	2.979842570548165	0.7525351959780551	True	False	True	False	False	False	0.0	0.026182853559923787
chr12_113373028_T_C_b38	0.284828	5.402677381872279	5.402677381872279	0	0	0	0	0	0	0	1	0	0	0	1	0	1	20.0	0.021	-1.9834306714253649	3.2322102562219204	2.979842570548165	0.7525351959780551	True	False	True	False	False	False	0.0	0.026182853559923787
chr12_113373028_T_C_b38	0.284828	5.402677381872279	5.402677381872279	0	0	0	0	0	0	0	1	0	0	0	1	0	1	20.0	0.021	-1.9834306714253649	3.2322102562219204	2.979842570548165	0.7525351959780551	True	False	True	False	False	False	0.0	0.026182853559923787
chr12_113373028_T_C_b38	0.0390849	5.402677381872279	5.402677381872279	0	0	0	0	0	0	0	1	0	0	0	1	0	1	20.0	0.021	-1.9834306714253649	3.2322102562219204	2.979842570548165	0.7525351959780551	True	False	True	False	False	False	0.0	0.026182853559923787
chr5_119471441_A_G_b38	0.081011	5.560681631015528	5.272999558563747	0	0	0	0	0	1	0	0	1	1	0	1	0	1	30.0	0.001	-5.672869793234312	3.2755731267100474	1.229068695678869	0.22841756257876988	True	False	True	False	False	False	0.0	0.026182807627352762
chr2_32639963_C_T_b38	0.00105534	5.730099782973574	5.726847747587197	0	0	0	0	0	0	0	0	0	0	0	0	0	1	60.0	0.006	-3.824848896688781	0.0	2.0530697618909457	1.1325042905845635	True	False	True	False	False	False	0.0	0.026182661974093517
chr2_32639963_C_T_b38	0.00105534	5.730099782973574	5.726847747587197	0	0	0	0	0	0	0	0	0	0	0	0	0	1	60.0	0.006	-3.824848896688781	0.0	2.0530697618909457	1.1325042905845635	True	False	True	False	False	False	0.0	0.026182661974093517
chr2_32639963_C_T_b38	0.00105534	5.730099782973574	5.726847747587197	0	0	0	0	0	0	0	0	0	0	0	0	0	1	60.0	0.006	-3.824848896688781	0.0	2.0530697618909457	1.1325042905845635	True	False	True	False	False	False	0.0	0.026182661974093517
chr16_1765756_T_C_b38	0.0333439	5.958424693029782	5.318119993844216	0	0	0	0	0	0	0	0	0	0	0	1	0	1	60.0	0.0	-7.168805023845548	0.4788553825255697	2.3023262577362047	0.2700335949745849	True	False	True	False	False	False	0.0	0.026182599055648462
chr16_1765756_T_C_b38	0.0333439	5.958424693029782	5.318119993844216	0	0	0	0	0	0	0	0	0	0	0	1	0	1	60.0	0.0	-7.168805023845548	0.4788553825255697	2.3023262577362047	0.2700335949745849	True	False	True	False	False	False	0.0	0.026182599055648462
chr16_1765756_T_C_b38	0.0333439	5.958424693029782	5.318119993844216	0	0	0	0	0	0	0	0	0	0	0	1	0	1	60.0	0.0	-7.168805023845548	0.4788553825255697	2.3023262577362047	0.2700335949745849	True	False	True	False	False	False	0.0	0.026182599055648462
chr16_1765756_T_C_b38	0.0333439	5.958424693029782	5.318119993844216	0	0	0	0	0	0	0	0	0	0	0	1	0	1	60.0	0.0	-7.168805023845548	0.4788553825255697	2.3023262577362047	0.2700335949745849	True	False	True	False	False	False	0.0	0.026182599055648462
chr16_1765756_T_C_b38	0.0333439	5.958424693029782	5.318119993844216	0	0	0	0	0	0	0	0	0	0	0	1	0	1	60.0	0.0	-7.168805023845548	0.4788553825255697	2.3023262577362047	0.2700335949745849	True	False	True	False	False	False	0.0	0.026182599055648462
chr16_1765756_T_C_b38	0.0333439	5.958424693029782	5.318119993844216	0	0	0	0	0	0	0	0	0	0	0	1	0	1	60.0	0.0	-7.168805023845548	0.4788553825255697	2.3023262577362047	0.2700335949745849	True	False	True	False	False	False	0.0	0.026182599055648462
chr16_1765756_T_C_b38	0.0333439	5.958424693029782	5.318119993844216	0	0	0	0	0	0	0	0	0	0	0	1	0	1	60.0	0.0	-7.168805023845548	0.4788553825255697	2.3023262577362047	0.2700335949745849	True	False	True	False	False	False	0.0	0.026182599055648462
chr16_1765756_T_C_b38	0.0333439	5.958424693029782	5.318119993844216	0	0	0	0	0	0	0	0	0	0	0	1	0	1	60.0	0.0	-7.168805023845548	0.4788553825255697	2.3023262577362047	0.2700335949745849	True	False	True	False	False	False	0.0	0.026182599055648462
chr5_96777265_C_T_b38	0.0497412	5.7430031878094825	5.7430031878094825	0	0	0	0	0	1	0	0	1	0	0	1	0	1	40.0	0.0	2.153684189165723	2.83614393116036	7.04384473709311	0.0	True	False	True	False	False	False	0.0	0.026182245786557173
chr5_96777265_C_T_b38	0.0656909	5.7430031878094825	5.7430031878094825	0	0	0	0	0	1	0	0	1	0	0	1	0	1	40.0	0.0	2.153684189165723	2.83614393116036	7.04384473709311	0.0	True	False	True	False	False	False	0.0	0.026182245786557173
chr5_96777265_C_T_b38	0.0497412	5.7430031878094825	5.7430031878094825	0	0	0	0	0	1	0	0	1	0	0	1	0	1	40.0	0.0	2.153684189165723	2.83614393116036	7.04384473709311	0.0	True	False	True	False	False	False	0.0	0.026182245786557173
chr5_96777265_C_T_b38	0.0497412	5.7430031878094825	5.7430031878094825	0	0	0	0	0	1	0	0	1	0	0	1	0	1	40.0	0.0	2.153684189165723	2.83614393116036	7.04384473709311	0.0	True	False	True	False	False	False	0.0	0.026182245786557173
chr5_96777265_C_T_b38	0.0497412	5.7430031878094825	5.7430031878094825	0	0	0	0	0	1	0	0	1	0	0	1	0	1	40.0	0.0	2.153684189165723	2.83614393116036	7.04384473709311	0.0	True	False	True	False	False	False	0.0	0.026182245786557173
chr5_96777265_C_T_b38	0.0656909	5.7430031878094825	5.7430031878094825	0	0	0	0	0	1	0	0	1	0	0	1	0	1	40.0	0.0	2.153684189165723	2.83614393116036	7.04384473709311	0.0	True	False	True	False	False	False	0.0	0.026182245786557173
chr5_96777265_C_T_b38	0.0656909	5.7430031878094825	5.7430031878094825	0	0	0	0	0	1	0	0	1	0	0	1	0	1	40.0	0.0	2.153684189165723	2.83614393116036	7.04384473709311	0.0	True	False	True	False	False	False	0.0	0.026182245786557173
chr5_96777265_C_T_b38	0.0656909	5.7430031878094825	5.7430031878094825	0	0	0	0	0	1	0	0	1	0	0	1	0	1	40.0	0.0	2.153684189165723	2.83614393116036	7.04384473709311	0.0	True	False	True	False	False	False	0.0	0.026182245786557173
chr5_96777265_C_T_b38	0.0497412	5.7430031878094825	5.7430031878094825	0	0	0	0	0	1	0	0	1	0	0	1	0	1	40.0	0.0	2.153684189165723	2.83614393116036	7.04384473709311	0.0	True	False	True	False	False	False	0.0	0.026182245786557173
chr5_96777265_C_T_b38	0.0656909	5.7430031878094825	5.7430031878094825	0	0	0	0	0	1	0	0	1	0	0	1	0	1	40.0	0.0	2.153684189165723	2.83614393116036	7.04384473709311	0.0	True	False	True	False	False	False	0.0	0.026182245786557173
chr3_45006980_T_C_b38	0.0019935	6.089044875446846	6.0867747269123065	0	0	0	0	0	1	0	0	1	1	0	1	0	1	50.0	0.002	-2.657253045612064	0.0	3.8949525652156254	0.6912496959577723	True	False	True	False	False	False	0.0	0.026182211837884047
chr12_108919274_C_G_b38	0.0117587	5.996452088619021	5.993961427306569	0	0	1	1	0	0	0	0	0	0	0	1	0	1	60.0	0.0	3.699330305741377	0.0	0.3721150108422009	2.681208193364469	True	False	True	False	False	False	0.0	0.026181994151029675
chr20_34989186_C_G_b38	0.00529037	6.289715570908998	6.317164686747284	0	0	0	0	0	1	0	0	1	0	1	1	0	1	50.0	0.0	0.4383914448723968	0.0	-1.5245415576253265	1.34159297820122	True	False	True	False	False	False	0.0	0.026181716298307314
chr17_4897830_C_G_b38	0.05303	7.036148493750536	5.44673737166631	1	1	0	1	0	1	0	0	1	0	1	1	0	1	80.0	1.0	-11.122064206241973	0.0	-1.0581165683469536	0.0	False	True	True	False	False	False	0.0	0.02618131572582216
chr17_4897830_C_G_b38	0.05303	7.036148493750536	5.44673737166631	1	1	0	1	0	1	0	0	1	0	1	1	0	1	80.0	1.0	-11.122064206241973	0.0	-1.0581165683469536	0.0	False	True	True	False	False	False	0.0	0.02618131572582216
chr17_4897830_C_G_b38	0.05303	7.036148493750536	5.44673737166631	1	1	0	1	0	1	0	0	1	0	1	1	0	1	80.0	1.0	-11.122064206241973	0.0	-1.0581165683469536	0.0	False	True	True	False	False	False	0.0	0.02618131572582216
chr17_4897830_C_G_b38	0.05303	7.036148493750536	5.44673737166631	1	1	0	1	0	1	0	0	1	0	1	1	0	1	80.0	1.0	-11.122064206241973	0.0	-1.0581165683469536	0.0	False	True	True	False	False	False	0.0	0.02618131572582216
chr17_4897830_C_G_b38	0.05303	7.036148493750536	5.44673737166631	1	1	0	1	0	1	0	0	1	0	1	1	0	1	80.0	1.0	-11.122064206241973	0.0	-1.0581165683469536	0.0	False	True	True	False	False	False	0.0	0.02618131572582216
chr17_4897830_C_G_b38	0.05303	7.036148493750536	5.44673737166631	1	1	0	1	0	1	0	0	1	0	1	1	0	1	80.0	1.0	-11.122064206241973	0.0	-1.0581165683469536	0.0	False	True	True	False	False	False	0.0	0.02618131572582216
chr17_4897830_C_G_b38	0.05303	7.036148493750536	5.44673737166631	1	1	0	1	0	1	0	0	1	0	1	1	0	1	80.0	1.0	-11.122064206241973	0.0	-1.0581165683469536	0.0	False	True	True	False	False	False	0.0	0.02618131572582216
chr17_4897830_C_G_b38	0.05303	7.036148493750536	5.44673737166631	1	1	0	1	0	1	0	0	1	0	1	1	0	1	80.0	1.0	-11.122064206241973	0.0	-1.0581165683469536	0.0	False	True	True	False	False	False	0.0	0.02618131572582216
chr5_146140578_C_T_b38	0.0170521	5.926926025970411	5.762051382780177	0	0	0	0	0	0	0	0	0	1	0	1	0	1	60.0	0.002	-10.978573165375195	0.0	3.429497288221441	0.021336891684916814	True	False	True	False	False	False	0.0	0.02618122889866832
chr5_146140578_C_T_b38	0.0170521	5.926926025970411	5.762051382780177	0	0	0	0	0	0	0	0	0	1	0	1	0	1	60.0	0.002	-10.978573165375195	0.0	3.429497288221441	0.021336891684916814	True	False	True	False	False	False	0.0	0.02618122889866832
chr5_146140578_C_T_b38	0.0170521	5.926926025970411	5.762051382780177	0	0	0	0	0	0	0	0	0	1	0	1	0	1	60.0	0.002	-10.978573165375195	0.0	3.429497288221441	0.021336891684916814	True	False	True	False	False	False	0.0	0.02618122889866832
chr5_146140578_C_T_b38	0.0170521	5.926926025970411	5.762051382780177	0	0	0	0	0	0	0	0	0	1	0	1	0	1	60.0	0.002	-10.978573165375195	0.0	3.429497288221441	0.021336891684916814	True	False	True	False	False	False	0.0	0.02618122889866832
chr5_146140578_C_T_b38	0.0170521	5.926926025970411	5.762051382780177	0	0	0	0	0	0	0	0	0	1	0	1	0	1	60.0	0.002	-10.978573165375195	0.0	3.429497288221441	0.021336891684916814	True	False	True	False	False	False	0.0	0.02618122889866832
chr5_146140578_C_T_b38	0.0170521	5.926926025970411	5.762051382780177	0	0	0	0	0	0	0	0	0	1	0	1	0	1	60.0	0.002	-10.978573165375195	0.0	3.429497288221441	0.021336891684916814	True	False	True	False	False	False	0.0	0.02618122889866832
chr5_146140578_C_T_b38	0.0170521	5.926926025970411	5.762051382780177	0	0	0	0	0	0	0	0	0	1	0	1	0	1	60.0	0.002	-10.978573165375195	0.0	3.429497288221441	0.021336891684916814	True	False	True	False	False	False	0.0	0.02618122889866832
chr5_146140578_C_T_b38	0.0171044	5.926926025970411	5.762051382780177	0	0	0	0	0	0	0	0	0	1	0	1	0	1	60.0	0.002	-10.978573165375195	0.0	3.429497288221441	0.021336891684916814	True	False	True	False	False	False	0.0	0.02618122889866832
chr5_146140578_C_T_b38	0.00913377	5.926926025970411	5.762051382780177	0	0	0	0	0	0	0	0	0	1	0	1	0	1	60.0	0.002	-10.978573165375195	0.0	3.429497288221441	0.021336891684916814	True	False	True	False	False	False	0.0	0.02618122889866832
chr5_146140578_C_T_b38	0.00913377	5.926926025970411	5.762051382780177	0	0	0	0	0	0	0	0	0	1	0	1	0	1	60.0	0.002	-10.978573165375195	0.0	3.429497288221441	0.021336891684916814	True	False	True	False	False	False	0.0	0.02618122889866832
chr5_146140578_C_T_b38	0.00913377	5.926926025970411	5.762051382780177	0	0	0	0	0	0	0	0	0	1	0	1	0	1	60.0	0.002	-10.978573165375195	0.0	3.429497288221441	0.021336891684916814	True	False	True	False	False	False	0.0	0.02618122889866832
chr5_146140578_C_T_b38	0.0171044	5.926926025970411	5.762051382780177	0	0	0	0	0	0	0	0	0	1	0	1	0	1	60.0	0.002	-10.978573165375195	0.0	3.429497288221441	0.021336891684916814	True	False	True	False	False	False	0.0	0.02618122889866832
chr5_146140578_C_T_b38	0.00913377	5.926926025970411	5.762051382780177	0	0	0	0	0	0	0	0	0	1	0	1	0	1	60.0	0.002	-10.978573165375195	0.0	3.429497288221441	0.021336891684916814	True	False	True	False	False	False	0.0	0.02618122889866832
chr5_146140578_C_T_b38	0.00913377	5.926926025970411	5.762051382780177	0	0	0	0	0	0	0	0	0	1	0	1	0	1	60.0	0.002	-10.978573165375195	0.0	3.429497288221441	0.021336891684916814	True	False	True	False	False	False	0.0	0.02618122889866832
chr5_146140578_C_T_b38	0.0170521	5.926926025970411	5.762051382780177	0	0	0	0	0	0	0	0	0	1	0	1	0	1	60.0	0.002	-10.978573165375195	0.0	3.429497288221441	0.021336891684916814	True	False	True	False	False	False	0.0	0.02618122889866832
chr5_146140578_C_T_b38	0.00913377	5.926926025970411	5.762051382780177	0	0	0	0	0	0	0	0	0	1	0	1	0	1	60.0	0.002	-10.978573165375195	0.0	3.429497288221441	0.021336891684916814	True	False	True	False	False	False	0.0	0.02618122889866832
chr5_146140578_C_T_b38	0.00913377	5.926926025970411	5.762051382780177	0	0	0	0	0	0	0	0	0	1	0	1	0	1	60.0	0.002	-10.978573165375195	0.0	3.429497288221441	0.021336891684916814	True	False	True	False	False	False	0.0	0.02618122889866832
chr5_146140578_C_T_b38	0.00913377	5.926926025970411	5.762051382780177	0	0	0	0	0	0	0	0	0	1	0	1	0	1	60.0	0.002	-10.978573165375195	0.0	3.429497288221441	0.021336891684916814	True	False	True	False	False	False	0.0	0.02618122889866832
chr5_146140578_C_T_b38	0.00913377	5.926926025970411	5.762051382780177	0	0	0	0	0	0	0	0	0	1	0	1	0	1	60.0	0.002	-10.978573165375195	0.0	3.429497288221441	0.021336891684916814	True	False	True	False	False	False	0.0	0.02618122889866832
chr5_146140578_C_T_b38	0.0171044	5.926926025970411	5.762051382780177	0	0	0	0	0	0	0	0	0	1	0	1	0	1	60.0	0.002	-10.978573165375195	0.0	3.429497288221441	0.021336891684916814	True	False	True	False	False	False	0.0	0.02618122889866832
chr5_146140578_C_T_b38	0.0171044	5.926926025970411	5.762051382780177	0	0	0	0	0	0	0	0	0	1	0	1	0	1	60.0	0.002	-10.978573165375195	0.0	3.429497288221441	0.021336891684916814	True	False	True	False	False	False	0.0	0.02618122889866832
chr5_146140578_C_T_b38	0.00913377	5.926926025970411	5.762051382780177	0	0	0	0	0	0	0	0	0	1	0	1	0	1	60.0	0.002	-10.978573165375195	0.0	3.429497288221441	0.021336891684916814	True	False	True	False	False	False	0.0	0.02618122889866832
chr5_146140578_C_T_b38	0.0171044	5.926926025970411	5.762051382780177	0	0	0	0	0	0	0	0	0	1	0	1	0	1	60.0	0.002	-10.978573165375195	0.0	3.429497288221441	0.021336891684916814	True	False	True	False	False	False	0.0	0.02618122889866832
chr5_146140578_C_T_b38	0.0170521	5.926926025970411	5.762051382780177	0	0	0	0	0	0	0	0	0	1	0	1	0	1	60.0	0.002	-10.978573165375195	0.0	3.429497288221441	0.021336891684916814	True	False	True	False	False	False	0.0	0.02618122889866832
chr5_146140578_C_T_b38	0.0170521	5.926926025970411	5.762051382780177	0	0	0	0	0	0	0	0	0	1	0	1	0	1	60.0	0.002	-10.978573165375195	0.0	3.429497288221441	0.021336891684916814	True	False	True	False	False	False	0.0	0.02618122889866832
chr5_146140578_C_T_b38	0.0171044	5.926926025970411	5.762051382780177	0	0	0	0	0	0	0	0	0	1	0	1	0	1	60.0	0.002	-10.978573165375195	0.0	3.429497288221441	0.021336891684916814	True	False	True	False	False	False	0.0	0.02618122889866832
chr5_146140578_C_T_b38	0.0171044	5.926926025970411	5.762051382780177	0	0	0	0	0	0	0	0	0	1	0	1	0	1	60.0	0.002	-10.978573165375195	0.0	3.429497288221441	0.021336891684916814	True	False	True	False	False	False	0.0	0.02618122889866832
chr5_146140578_C_T_b38	0.0171044	5.926926025970411	5.762051382780177	0	0	0	0	0	0	0	0	0	1	0	1	0	1	60.0	0.002	-10.978573165375195	0.0	3.429497288221441	0.021336891684916814	True	False	True	False	False	False	0.0	0.02618122889866832
chr5_146140578_C_T_b38	0.0171044	5.926926025970411	5.762051382780177	0	0	0	0	0	0	0	0	0	1	0	1	0	1	60.0	0.002	-10.978573165375195	0.0	3.429497288221441	0.021336891684916814	True	False	True	False	False	False	0.0	0.02618122889866832
chr5_146140578_C_T_b38	0.0171044	5.926926025970411	5.762051382780177	0	0	0	0	0	0	0	0	0	1	0	1	0	1	60.0	0.002	-10.978573165375195	0.0	3.429497288221441	0.021336891684916814	True	False	True	False	False	False	0.0	0.02618122889866832
chr2_27632372_A_G_b38	0.0873189	5.568344503761097	5.564520407322694	0	0	1	0	0	1	0	0	1	0	0	1	0	1	30.0	0.0	-3.745948242614179	13.053141124163927	4.860913996538045	0.5874099799025458	True	False	True	False	False	False	0.0	0.02618108475077305
chr2_27632372_A_G_b38	0.164928	5.568344503761097	5.564520407322694	0	0	1	0	0	1	0	0	1	0	0	1	0	1	30.0	0.0	-3.745948242614179	13.053141124163927	4.860913996538045	0.5874099799025458	True	False	True	False	False	False	0.0	0.02618108475077305
chr2_27632372_A_G_b38	0.0873189	5.568344503761097	5.564520407322694	0	0	1	0	0	1	0	0	1	0	0	1	0	1	30.0	0.0	-3.745948242614179	13.053141124163927	4.860913996538045	0.5874099799025458	True	False	True	False	False	False	0.0	0.02618108475077305
chr2_27632372_A_G_b38	0.0873189	5.568344503761097	5.564520407322694	0	0	1	0	0	1	0	0	1	0	0	1	0	1	30.0	0.0	-3.745948242614179	13.053141124163927	4.860913996538045	0.5874099799025458	True	False	True	False	False	False	0.0	0.02618108475077305
chr2_27632372_A_G_b38	0.0873189	5.568344503761097	5.564520407322694	0	0	1	0	0	1	0	0	1	0	0	1	0	1	30.0	0.0	-3.745948242614179	13.053141124163927	4.860913996538045	0.5874099799025458	True	False	True	False	False	False	0.0	0.02618108475077305
chr2_27632372_A_G_b38	0.0873189	5.568344503761097	5.564520407322694	0	0	1	0	0	1	0	0	1	0	0	1	0	1	30.0	0.0	-3.745948242614179	13.053141124163927	4.860913996538045	0.5874099799025458	True	False	True	False	False	False	0.0	0.02618108475077305
chr2_27632372_A_G_b38	0.164928	5.568344503761097	5.564520407322694	0	0	1	0	0	1	0	0	1	0	0	1	0	1	30.0	0.0	-3.745948242614179	13.053141124163927	4.860913996538045	0.5874099799025458	True	False	True	False	False	False	0.0	0.02618108475077305
chr2_27632372_A_G_b38	0.164928	5.568344503761097	5.564520407322694	0	0	1	0	0	1	0	0	1	0	0	1	0	1	30.0	0.0	-3.745948242614179	13.053141124163927	4.860913996538045	0.5874099799025458	True	False	True	False	False	False	0.0	0.02618108475077305
chr2_27632372_A_G_b38	0.164928	5.568344503761097	5.564520407322694	0	0	1	0	0	1	0	0	1	0	0	1	0	1	30.0	0.0	-3.745948242614179	13.053141124163927	4.860913996538045	0.5874099799025458	True	False	True	False	False	False	0.0	0.02618108475077305
chr2_27632372_A_G_b38	0.164928	5.568344503761097	5.564520407322694	0	0	1	0	0	1	0	0	1	0	0	1	0	1	30.0	0.0	-3.745948242614179	13.053141124163927	4.860913996538045	0.5874099799025458	True	False	True	False	False	False	0.0	0.02618108475077305
chr2_27632372_A_G_b38	0.164928	5.568344503761097	5.564520407322694	0	0	1	0	0	1	0	0	1	0	0	1	0	1	30.0	0.0	-3.745948242614179	13.053141124163927	4.860913996538045	0.5874099799025458	True	False	True	False	False	False	0.0	0.02618108475077305
chr2_27632372_A_G_b38	0.164928	5.568344503761097	5.564520407322694	0	0	1	0	0	1	0	0	1	0	0	1	0	1	30.0	0.0	-3.745948242614179	13.053141124163927	4.860913996538045	0.5874099799025458	True	False	True	False	False	False	0.0	0.02618108475077305
chr2_27632372_A_G_b38	0.0873189	5.568344503761097	5.564520407322694	0	0	1	0	0	1	0	0	1	0	0	1	0	1	30.0	0.0	-3.745948242614179	13.053141124163927	4.860913996538045	0.5874099799025458	True	False	True	False	False	False	0.0	0.02618108475077305
chr2_27632372_A_G_b38	0.0873189	5.568344503761097	5.564520407322694	0	0	1	0	0	1	0	0	1	0	0	1	0	1	30.0	0.0	-3.745948242614179	13.053141124163927	4.860913996538045	0.5874099799025458	True	False	True	False	False	False	0.0	0.02618108475077305
chr19_11483230_T_C_b38	0.0449571	6.4457198193855785	5.2832037287379885	0	0	0	0	0	1	0	0	1	1	1	1	0	1	40.0	0.0	-7.477085172771082	0.0437539416226107	2.843767403167206	0.0	True	False	True	False	False	False	0.0	0.026180436101733748
chr6_112143610_C_A_b38	0.0384292	5.840641657373398	7.076653815443951	0	0	0	0	0	1	0	0	1	0	0	0	0	1	50.0	0.0	-8.697369903145473	0.0	4.989014321050604	0.0	True	False	True	False	False	False	0.0	0.026179965966855023
chr6_112143610_C_A_b38	0.0384292	5.840641657373398	7.076653815443951	0	0	0	0	0	1	0	0	1	0	0	0	0	1	50.0	0.0	-8.697369903145473	0.0	4.989014321050604	0.0	True	False	True	False	False	False	0.0	0.026179965966855023
chr17_78137492_C_G_b38	0.00990836	6.546785410760524	5.556828061699537	1	0	0	0	1	1	1	1	1	1	0	1	0	0	80.0	0.063	-7.354611948963192	2.250129329625147	4.147413185720993	0.4591717391596224	False	True	True	False	False	False	0.0	0.02617942061527313
chr17_78137492_C_G_b38	0.00990836	6.546785410760524	5.556828061699537	1	0	0	0	1	1	1	1	1	1	0	1	0	0	80.0	0.063	-7.354611948963192	2.250129329625147	4.147413185720993	0.4591717391596224	False	True	True	False	False	False	0.0	0.02617942061527313
chr17_78137492_C_G_b38	0.00990836	6.546785410760524	5.556828061699537	1	0	0	0	1	1	1	1	1	1	0	1	0	0	80.0	0.063	-7.354611948963192	2.250129329625147	4.147413185720993	0.4591717391596224	False	True	True	False	False	False	0.0	0.02617942061527313
chr17_78137492_C_G_b38	0.00990836	6.546785410760524	5.556828061699537	1	0	0	0	1	1	1	1	1	1	0	1	0	0	80.0	0.063	-7.354611948963192	2.250129329625147	4.147413185720993	0.4591717391596224	False	True	True	False	False	False	0.0	0.02617942061527313
chr17_78137492_C_G_b38	0.00990836	6.546785410760524	5.556828061699537	1	0	0	0	1	1	1	1	1	1	0	1	0	0	80.0	0.063	-7.354611948963192	2.250129329625147	4.147413185720993	0.4591717391596224	False	True	True	False	False	False	0.0	0.02617942061527313
chr17_78137492_C_G_b38	0.00990836	6.546785410760524	5.556828061699537	1	0	0	0	1	1	1	1	1	1	0	1	0	0	80.0	0.063	-7.354611948963192	2.250129329625147	4.147413185720993	0.4591717391596224	False	True	True	False	False	False	0.0	0.02617942061527313
chr17_78137492_C_G_b38	0.00990836	6.546785410760524	5.556828061699537	1	0	0	0	1	1	1	1	1	1	0	1	0	0	80.0	0.063	-7.354611948963192	2.250129329625147	4.147413185720993	0.4591717391596224	False	True	True	False	False	False	0.0	0.02617942061527313
chr17_78137492_C_G_b38	0.00990836	6.546785410760524	5.556828061699537	1	0	0	0	1	1	1	1	1	1	0	1	0	0	80.0	0.063	-7.354611948963192	2.250129329625147	4.147413185720993	0.4591717391596224	False	True	True	False	False	False	0.0	0.02617942061527313
chr17_78137492_C_G_b38	0.00990836	6.546785410760524	5.556828061699537	1	0	0	0	1	1	1	1	1	1	0	1	0	0	80.0	0.063	-7.354611948963192	2.250129329625147	4.147413185720993	0.4591717391596224	False	True	True	False	False	False	0.0	0.02617942061527313
chr17_78137492_C_G_b38	0.00990836	6.546785410760524	5.556828061699537	1	0	0	0	1	1	1	1	1	1	0	1	0	0	80.0	0.063	-7.354611948963192	2.250129329625147	4.147413185720993	0.4591717391596224	False	True	True	False	False	False	0.0	0.02617942061527313
chr13_52467905_G_A_b38	0.039845	5.924255797414532	5.921578419643816	0	0	1	1	0	0	0	0	0	0	0	0	0	1	60.0	0.001	-3.437223066519081	10.709547343760722	4.42183589520311	0.0	True	False	True	False	False	False	0.0	0.02617890714838905
chr13_52467905_G_A_b38	0.039845	5.924255797414532	5.921578419643816	0	0	1	1	0	0	0	0	0	0	0	0	0	1	60.0	0.001	-3.437223066519081	10.709547343760722	4.42183589520311	0.0	True	False	True	False	False	False	0.0	0.02617890714838905
chr12_54963598_C_T_b38	0.0122144	5.8664680569332965	4.962844630259907	0	0	1	0	0	1	0	0	1	0	0	1	0	1	40.0	0.0	-3.191222964132212	0.0	8.70525702075264	0.0	True	False	True	False	False	False	0.0	0.026178709999409903
chr12_54963598_C_T_b38	0.0297584	5.8664680569332965	4.962844630259907	0	0	1	0	0	1	0	0	1	0	0	1	0	1	40.0	0.0	-3.191222964132212	0.0	8.70525702075264	0.0	True	False	True	False	False	False	0.0	0.026178709999409903
chr12_54963598_C_T_b38	0.0297584	5.8664680569332965	4.962844630259907	0	0	1	0	0	1	0	0	1	0	0	1	0	1	40.0	0.0	-3.191222964132212	0.0	8.70525702075264	0.0	True	False	True	False	False	False	0.0	0.026178709999409903
chr12_54963598_C_T_b38	0.0297584	5.8664680569332965	4.962844630259907	0	0	1	0	0	1	0	0	1	0	0	1	0	1	40.0	0.0	-3.191222964132212	0.0	8.70525702075264	0.0	True	False	True	False	False	False	0.0	0.026178709999409903
chr12_54963598_C_T_b38	0.0297584	5.8664680569332965	4.962844630259907	0	0	1	0	0	1	0	0	1	0	0	1	0	1	40.0	0.0	-3.191222964132212	0.0	8.70525702075264	0.0	True	False	True	False	False	False	0.0	0.026178709999409903
chr12_54963598_C_T_b38	0.0122144	5.8664680569332965	4.962844630259907	0	0	1	0	0	1	0	0	1	0	0	1	0	1	40.0	0.0	-3.191222964132212	0.0	8.70525702075264	0.0	True	False	True	False	False	False	0.0	0.026178709999409903
chr12_54963598_C_T_b38	0.0122144	5.8664680569332965	4.962844630259907	0	0	1	0	0	1	0	0	1	0	0	1	0	1	40.0	0.0	-3.191222964132212	0.0	8.70525702075264	0.0	True	False	True	False	False	False	0.0	0.026178709999409903
chr12_54963598_C_T_b38	0.0122144	5.8664680569332965	4.962844630259907	0	0	1	0	0	1	0	0	1	0	0	1	0	1	40.0	0.0	-3.191222964132212	0.0	8.70525702075264	0.0	True	False	True	False	False	False	0.0	0.026178709999409903
chr19_58557629_C_T_b38	0.0225219	6.6039438246004725	6.159095388491933	0	0	1	1	1	1	1	0	1	1	1	1	0	0	60.0	0.0	-0.0862218759604783	3.728962403398552	-0.5549983044578966	2.753554465990973	True	False	True	False	False	False	0.0	0.02617866437241575
chr19_58557629_C_T_b38	0.0225219	6.6039438246004725	6.159095388491933	0	0	1	1	1	1	1	0	1	1	1	1	0	0	60.0	0.0	-0.0862218759604783	3.728962403398552	-0.5549983044578966	2.753554465990973	True	False	True	False	False	False	0.0	0.02617866437241575
chr19_58557629_C_T_b38	0.0225219	6.6039438246004725	6.159095388491933	0	0	1	1	1	1	1	0	1	1	1	1	0	0	60.0	0.0	-0.0862218759604783	3.728962403398552	-0.5549983044578966	2.753554465990973	True	False	True	False	False	False	0.0	0.02617866437241575
chr19_58557629_C_T_b38	0.0225219	6.6039438246004725	6.159095388491933	0	0	1	1	1	1	1	0	1	1	1	1	0	0	60.0	0.0	-0.0862218759604783	3.728962403398552	-0.5549983044578966	2.753554465990973	True	False	True	False	False	False	0.0	0.02617866437241575
chr14_23131864_G_A_b38	0.0323293	5.730099782973574	5.730099782973574	0	0	0	0	0	0	0	0	0	0	0	0	0	1	60.0	0.004	-4.846515631951244	0.0	1.8992530650768915	0.0	True	False	True	False	False	False	0.0	0.026178487453225437
chr14_23131864_G_A_b38	0.017276	5.730099782973574	5.730099782973574	0	0	0	0	0	0	0	0	0	0	0	0	0	1	60.0	0.004	-4.846515631951244	0.0	1.8992530650768915	0.0	True	False	True	False	False	False	0.0	0.026178487453225437
chr14_23131864_G_A_b38	0.031255	5.730099782973574	5.730099782973574	0	0	0	0	0	0	0	0	0	0	0	0	0	1	60.0	0.004	-4.846515631951244	0.0	1.8992530650768915	0.0	True	False	True	False	False	False	0.0	0.026178487453225437
chr14_23131864_G_A_b38	0.031255	5.730099782973574	5.730099782973574	0	0	0	0	0	0	0	0	0	0	0	0	0	1	60.0	0.004	-4.846515631951244	0.0	1.8992530650768915	0.0	True	False	True	False	False	False	0.0	0.026178487453225437
chr14_23131864_G_A_b38	0.0323293	5.730099782973574	5.730099782973574	0	0	0	0	0	0	0	0	0	0	0	0	0	1	60.0	0.004	-4.846515631951244	0.0	1.8992530650768915	0.0	True	False	True	False	False	False	0.0	0.026178487453225437
chr14_23131864_G_A_b38	0.031255	5.730099782973574	5.730099782973574	0	0	0	0	0	0	0	0	0	0	0	0	0	1	60.0	0.004	-4.846515631951244	0.0	1.8992530650768915	0.0	True	False	True	False	False	False	0.0	0.026178487453225437
chr14_23131864_G_A_b38	0.017276	5.730099782973574	5.730099782973574	0	0	0	0	0	0	0	0	0	0	0	0	0	1	60.0	0.004	-4.846515631951244	0.0	1.8992530650768915	0.0	True	False	True	False	False	False	0.0	0.026178487453225437
chr14_23131864_G_A_b38	0.017276	5.730099782973574	5.730099782973574	0	0	0	0	0	0	0	0	0	0	0	0	0	1	60.0	0.004	-4.846515631951244	0.0	1.8992530650768915	0.0	True	False	True	False	False	False	0.0	0.026178487453225437
chr14_23131864_G_A_b38	0.0323293	5.730099782973574	5.730099782973574	0	0	0	0	0	0	0	0	0	0	0	0	0	1	60.0	0.004	-4.846515631951244	0.0	1.8992530650768915	0.0	True	False	True	False	False	False	0.0	0.026178487453225437
chr6_143441108_C_A_b38	0.00327894	5.802118375377063	5.799092654460526	0	0	0	1	0	1	0	0	1	0	0	0	0	1	40.0	0.0	1.444753177240326	5.165773701962242	1.2365306489845622	2.4954200113448763	True	False	True	False	False	False	0.0	0.02617834890978719
chr6_143441108_C_A_b38	0.00327894	5.802118375377063	5.799092654460526	0	0	0	1	0	1	0	0	1	0	0	0	0	1	40.0	0.0	1.444753177240326	5.165773701962242	1.2365306489845622	2.4954200113448763	True	False	True	False	False	False	0.0	0.02617834890978719
chr6_143441108_C_A_b38	0.00327894	5.802118375377063	5.799092654460526	0	0	0	1	0	1	0	0	1	0	0	0	0	1	40.0	0.0	1.444753177240326	5.165773701962242	1.2365306489845622	2.4954200113448763	True	False	True	False	False	False	0.0	0.02617834890978719
chr17_81106542_C_T_b38	0.0196933	6.142037405587356	5.313205979041787	0	0	0	1	0	0	0	0	0	1	0	1	0	1	60.0	0.0	-9.590588669199509	1.5591470592685592	1.496887223400769	0.26756600032569366	True	False	True	False	False	False	0.0	0.02617820622630444
chr17_81106542_C_T_b38	0.0196933	6.142037405587356	5.313205979041787	0	0	0	1	0	0	0	0	0	1	0	1	0	1	60.0	0.0	-9.590588669199509	1.5591470592685592	1.496887223400769	0.26756600032569366	True	False	True	False	False	False	0.0	0.02617820622630444
chr1_21890111_C_G_b38	0.00825901	6.369900982828227	3.4339872044851463	1	0	0	1	0	1	0	0	1	1	0	1	0	1	60.0	1.0	-0.2424618174024986	0.0	-1.6712422465519268	0.49139073729993044	False	True	True	False	False	False	0.0	0.026178206155132215
chr1_21890111_C_G_b38	0.00825901	6.369900982828227	3.4339872044851463	1	0	0	1	0	1	0	0	1	1	0	1	0	1	60.0	1.0	-0.2424618174024986	0.0	-1.6712422465519268	0.49139073729993044	False	True	True	False	False	False	0.0	0.026178206155132215
chr1_21890111_C_G_b38	0.00825901	6.369900982828227	3.4339872044851463	1	0	0	1	0	1	0	0	1	1	0	1	0	1	60.0	1.0	-0.2424618174024986	0.0	-1.6712422465519268	0.49139073729993044	False	True	True	False	False	False	0.0	0.026178206155132215
chr12_10703620_C_T_b38	0.0426201	6.068425588244111	6.270988431858299	0	0	0	0	0	0	0	0	0	0	0	1	0	1	40.0	0.0	6.035237954231477	0.0	8.354963185627803	0.0	False	True	True	False	False	False	0.0	0.026178180021917852
chr12_10703620_C_T_b38	0.0411789	6.068425588244111	6.270988431858299	0	0	0	0	0	0	0	0	0	0	0	1	0	1	40.0	0.0	6.035237954231477	0.0	8.354963185627803	0.0	False	True	True	False	False	False	0.0	0.026178180021917852
chr12_10703620_C_T_b38	0.0426201	6.068425588244111	6.270988431858299	0	0	0	0	0	0	0	0	0	0	0	1	0	1	40.0	0.0	6.035237954231477	0.0	8.354963185627803	0.0	False	True	True	False	False	False	0.0	0.026178180021917852
chr12_10703620_C_T_b38	0.0411789	6.068425588244111	6.270988431858299	0	0	0	0	0	0	0	0	0	0	0	1	0	1	40.0	0.0	6.035237954231477	0.0	8.354963185627803	0.0	False	True	True	False	False	False	0.0	0.026178180021917852
chr10_78038733_G_T_b38	0.0111843	7.164720378771857	5.187385805840755	1	1	0	0	0	1	0	0	1	1	0	1	0	1	70.0	0.002	1.673880339963739	0.0	4.013682048612253	0.0	False	True	True	False	False	False	0.0	0.02617810126878829
chr19_18921828_T_C_b38	0.00148134	6.821107472256465	5.0238805208462765	0	0	0	0	0	0	0	0	0	1	0	1	0	1	60.0	0.0	-10.668417338591556	0.0	9.619758468887198	0.28071934696606604	False	True	True	False	False	False	0.0	0.02617798497451128
chr19_18921828_T_C_b38	0.00240928	6.821107472256465	5.0238805208462765	0	0	0	0	0	0	0	0	0	1	0	1	0	1	60.0	0.0	-10.668417338591556	0.0	9.619758468887198	0.28071934696606604	False	True	True	False	False	False	0.0	0.02617798497451128
chr19_18921828_T_C_b38	0.00240928	6.821107472256465	5.0238805208462765	0	0	0	0	0	0	0	0	0	1	0	1	0	1	60.0	0.0	-10.668417338591556	0.0	9.619758468887198	0.28071934696606604	False	True	True	False	False	False	0.0	0.02617798497451128
chr19_18921828_T_C_b38	0.00240928	6.821107472256465	5.0238805208462765	0	0	0	0	0	0	0	0	0	1	0	1	0	1	60.0	0.0	-10.668417338591556	0.0	9.619758468887198	0.28071934696606604	False	True	True	False	False	False	0.0	0.02617798497451128
chr19_18921828_T_C_b38	0.00148134	6.821107472256465	5.0238805208462765	0	0	0	0	0	0	0	0	0	1	0	1	0	1	60.0	0.0	-10.668417338591556	0.0	9.619758468887198	0.28071934696606604	False	True	True	False	False	False	0.0	0.02617798497451128
chr19_18921828_T_C_b38	0.00148134	6.821107472256465	5.0238805208462765	0	0	0	0	0	0	0	0	0	1	0	1	0	1	60.0	0.0	-10.668417338591556	0.0	9.619758468887198	0.28071934696606604	False	True	True	False	False	False	0.0	0.02617798497451128
chr20_9514807_C_A_b38	0.00410991	6.70808408385307	4.700480365792417	0	0	0	0	1	1	0	1	1	1	1	1	1	0	70.0	0.987	-5.026412034451008	0.0	6.195383791574038	6.849464381082932	False	True	True	False	False	False	0.0	0.02617794439776998
chr20_9514807_C_A_b38	0.00410991	6.70808408385307	4.700480365792417	0	0	0	0	1	1	0	1	1	1	1	1	1	0	70.0	0.987	-5.026412034451008	0.0	6.195383791574038	6.849464381082932	False	True	True	False	False	False	0.0	0.02617794439776998
chr3_133760386_A_G_b38	0.146492	6.0844994130751715	4.477336814478207	1	0	1	1	0	0	0	0	0	0	0	0	0	1	20.0	0.037	-10.535328698710758	0.2560334813920093	4.78769096310031	4.881315911898724	False	True	True	False	False	False	0.0	0.02617787288193273
chr3_133760386_A_G_b38	0.146492	6.0844994130751715	4.477336814478207	1	0	1	1	0	0	0	0	0	0	0	0	0	1	20.0	0.037	-10.535328698710758	0.2560334813920093	4.78769096310031	4.881315911898724	False	True	True	False	False	False	0.0	0.02617787288193273
chr3_133760386_A_G_b38	0.146492	6.0844994130751715	4.477336814478207	1	0	1	1	0	0	0	0	0	0	0	0	0	1	20.0	0.037	-10.535328698710758	0.2560334813920093	4.78769096310031	4.881315911898724	False	True	True	False	False	False	0.0	0.02617787288193273
chr3_133760386_A_G_b38	0.00854219	6.0844994130751715	4.477336814478207	1	0	1	1	0	0	0	0	0	0	0	0	0	1	20.0	0.037	-10.535328698710758	0.2560334813920093	4.78769096310031	4.881315911898724	False	True	True	False	False	False	0.0	0.02617787288193273
chr3_133760386_A_G_b38	0.00854219	6.0844994130751715	4.477336814478207	1	0	1	1	0	0	0	0	0	0	0	0	0	1	20.0	0.037	-10.535328698710758	0.2560334813920093	4.78769096310031	4.881315911898724	False	True	True	False	False	False	0.0	0.02617787288193273
chr3_133760386_A_G_b38	0.00854219	6.0844994130751715	4.477336814478207	1	0	1	1	0	0	0	0	0	0	0	0	0	1	20.0	0.037	-10.535328698710758	0.2560334813920093	4.78769096310031	4.881315911898724	False	True	True	False	False	False	0.0	0.02617787288193273
chr3_133760386_A_G_b38	0.00854219	6.0844994130751715	4.477336814478207	1	0	1	1	0	0	0	0	0	0	0	0	0	1	20.0	0.037	-10.535328698710758	0.2560334813920093	4.78769096310031	4.881315911898724	False	True	True	False	False	False	0.0	0.02617787288193273
chr3_133760386_A_G_b38	0.146492	6.0844994130751715	4.477336814478207	1	0	1	1	0	0	0	0	0	0	0	0	0	1	20.0	0.037	-10.535328698710758	0.2560334813920093	4.78769096310031	4.881315911898724	False	True	True	False	False	False	0.0	0.02617787288193273
chr7_36895324_A_G_b38	0.160138	5.730099782973574	5.730099782973574	0	0	0	1	1	0	0	1	0	0	0	1	0	1	40.0	0.0	-3.5216438902909992	0.0	0.6146792468126918	0.050290141980880776	True	False	True	False	False	False	0.0	0.026177789541159114
chr7_36895324_A_G_b38	0.160138	5.730099782973574	5.730099782973574	0	0	0	1	1	0	0	1	0	0	0	1	0	1	40.0	0.0	-3.5216438902909992	0.0	0.6146792468126918	0.050290141980880776	True	False	True	False	False	False	0.0	0.026177789541159114
chr2_229417850_C_T_b38	0.0313763	5.556828061699537	5.552959584921617	0	0	1	0	0	1	0	0	1	0	0	1	0	0	30.0	0.0	-5.149049961105915	0.0	1.6605686661214918	0.0	True	False	True	False	False	False		0.026177527609174453
chr2_61104241_C_T_b38	0.00118573	5.963579343618446	5.497168225293202	0	0	1	1	0	0	0	0	0	0	0	1	0	1	60.0	0.001	-0.5920833078210224	0.0	-4.967050588526597	0.0	True	False	True	False	False	False	0.0	0.026177460259573973
chr6_33066060_G_A_b38	0.0102331	6.570882962339584	6.961296045910167	0	0	0	1	0	0	0	0	0	0	1	0	0	1	60.0	0.0	1.1934445582001816	0.0	0.1632154808293791	0.0	False	True	True	False	False	False	0.0	0.026177424809351788
chr6_33066060_G_A_b38	0.0142731	6.570882962339584	6.961296045910167	0	0	0	1	0	0	0	0	0	0	1	0	0	1	60.0	0.0	1.1934445582001816	0.0	0.1632154808293791	0.0	False	True	True	False	False	False	0.0	0.026177424809351788
chr10_68197583_G_A_b38	0.0917606	5.44673737166631	4.663439094112067	0	0	1	0	0	0	0	0	0	0	0	0	0	1	40.0	0.0	-7.285225930507227	5.875313797048484	5.759074768878428	0.0	True	False	True	False	False	False	0.0	0.02617736864934779
chr10_68197583_G_A_b38	0.0917606	5.44673737166631	4.663439094112067	0	0	1	0	0	0	0	0	0	0	0	0	0	1	40.0	0.0	-7.285225930507227	5.875313797048484	5.759074768878428	0.0	True	False	True	False	False	False	0.0	0.02617736864934779
chr10_68197583_G_A_b38	0.0917606	5.44673737166631	4.663439094112067	0	0	1	0	0	0	0	0	0	0	0	0	0	1	40.0	0.0	-7.285225930507227	5.875313797048484	5.759074768878428	0.0	True	False	True	False	False	False	0.0	0.02617736864934779
chr17_48113731_A_G_b38	0.0537614	5.802118375377063	5.1298987149230735	0	0	1	0	0	1	1	0	1	0	0	1	0	1	40.0	0.028	2.111692325299563	0.0	5.8179140717178015	0.0	True	False	True	False	False	False	0.0	0.026177196050333484
chr17_48113731_A_G_b38	0.0537614	5.802118375377063	5.1298987149230735	0	0	1	0	0	1	1	0	1	0	0	1	0	1	40.0	0.028	2.111692325299563	0.0	5.8179140717178015	0.0	True	False	True	False	False	False	0.0	0.026177196050333484
chr19_54278734_T_C_b38	0.0706028	5.993961427306569	4.356708826689592	0	0	1	0	0	1	0	0	1	0	0	1	0	0	60.0	0.0	-2.4226461842584506	0.0	-0.0961728663512531	0.0	True	False	True	False	False	False	0.0	0.026177138732892336
chr19_54278734_T_C_b38	0.0706028	5.993961427306569	4.356708826689592	0	0	1	0	0	1	0	0	1	0	0	1	0	0	60.0	0.0	-2.4226461842584506	0.0	-0.0961728663512531	0.0	True	False	True	False	False	False	0.0	0.026177138732892336
chr19_54278734_T_C_b38	0.0706028	5.993961427306569	4.356708826689592	0	0	1	0	0	1	0	0	1	0	0	1	0	0	60.0	0.0	-2.4226461842584506	0.0	-0.0961728663512531	0.0	True	False	True	False	False	False	0.0	0.026177138732892336
chr19_54278734_T_C_b38	0.0706028	5.993961427306569	4.356708826689592	0	0	1	0	0	1	0	0	1	0	0	1	0	0	60.0	0.0	-2.4226461842584506	0.0	-0.0961728663512531	0.0	True	False	True	False	False	False	0.0	0.026177138732892336
chr6_31157381_C_T_b38	0.0884335	6.478509642208569	5.886104031450156	1	0	0	1	0	1	1	0	1	1	1	1	0	0	60.0	0.999	2.6064044782617946	0.0	-3.8047272225969095	0.0	False	True	True	False	False	False	0.1472	0.026176723565745883
chr20_34861966_T_C_b38	0.159554	6.003887067106539	6.003887067106539	0	0	1	1	1	0	0	1	0	0	0	1	0	1	40.0	0.0	-5.41984433777128	2.182835109418333	3.1052095756055422	0.0	True	False	True	False	False	False	0.0	0.02617638192175132
chr20_34861966_T_C_b38	0.159554	6.003887067106539	6.003887067106539	0	0	1	1	1	0	0	1	0	0	0	1	0	1	40.0	0.0	-5.41984433777128	2.182835109418333	3.1052095756055422	0.0	True	False	True	False	False	False	0.0	0.02617638192175132
chr20_34861966_T_C_b38	0.159554	6.003887067106539	6.003887067106539	0	0	1	1	1	0	0	1	0	0	0	1	0	1	40.0	0.0	-5.41984433777128	2.182835109418333	3.1052095756055422	0.0	True	False	True	False	False	False	0.0	0.02617638192175132
chr2_186844983_G_A_b38	0.0206878	5.424950017481403	5.424950017481403	0	0	1	0	0	0	0	0	0	0	0	0	0	0	40.0	0.0	-7.029813631946964	0.0	-0.4762149361485868	0.0	True	False	True	False	False	False	0.0	0.026175896161200283
chr1_10259711_C_G_b38	0.00691366	6.253828811575473	6.946975992135418	0	0	0	1	0	0	0	1	0	0	0	1	0	1	60.0	0.208	-0.365511027692534	0.0	5.161486173287464	0.0	True	False	True	False	False	False	0.0	0.0261758931216445
chr1_10259711_C_G_b38	0.00691366	6.253828811575473	6.946975992135418	0	0	0	1	0	0	0	1	0	0	0	1	0	1	60.0	0.208	-0.365511027692534	0.0	5.161486173287464	0.0	True	False	True	False	False	False	0.0	0.0261758931216445
chr1_10259711_C_G_b38	0.00691366	6.253828811575473	6.946975992135418	0	0	0	1	0	0	0	1	0	0	0	1	0	1	60.0	0.208	-0.365511027692534	0.0	5.161486173287464	0.0	True	False	True	False	False	False	0.0	0.0261758931216445
chr19_325310_C_T_b38	0.0559447	5.978885764901122	5.783825182329737	0	0	0	1	0	0	0	0	0	0	0	1	0	1	60.0	0.0	-7.324739889191891	0.0	4.804081537778608	0.0	True	False	True	False	False	False	0.0	0.026175730084113207
chr19_325310_C_T_b38	0.0559447	5.978885764901122	5.783825182329737	0	0	0	1	0	0	0	0	0	0	0	1	0	1	60.0	0.0	-7.324739889191891	0.0	4.804081537778608	0.0	True	False	True	False	False	False	0.0	0.026175730084113207
chr19_325310_C_T_b38	0.0559447	5.978885764901122	5.783825182329737	0	0	0	1	0	0	0	0	0	0	0	1	0	1	60.0	0.0	-7.324739889191891	0.0	4.804081537778608	0.0	True	False	True	False	False	False	0.0	0.026175730084113207
chr19_325310_C_T_b38	0.0559447	5.978885764901122	5.783825182329737	0	0	0	1	0	0	0	0	0	0	0	1	0	1	60.0	0.0	-7.324739889191891	0.0	4.804081537778608	0.0	True	False	True	False	False	False	0.0	0.026175730084113207
chr20_17466185_T_C_b38	0.0359693	5.805134968916488	6.450470422144176	0	0	0	0	0	0	0	0	0	0	0	0	0	0	70.0	0.0	-5.845160930703681	0.0	3.4159607624921406	0.0	True	False	True	False	False	False	0.0	0.026175567758803947
chr20_17466185_T_C_b38	0.0359693	5.805134968916488	6.450470422144176	0	0	0	0	0	0	0	0	0	0	0	0	0	0	70.0	0.0	-5.845160930703681	0.0	3.4159607624921406	0.0	True	False	True	False	False	False	0.0	0.026175567758803947
chr19_11465882_C_T_b38	0.0860206	5.8377304471659395	5.66988092298052	0	0	0	0	1	0	0	1	0	1	0	1	0	0	60.0	0.0	4.207478842924912	0.3468257579323426	0.8998399040181155	0.0	True	False	True	False	False	False	0.0	0.026175544537304116
chr19_11465882_C_T_b38	0.0860206	5.8377304471659395	5.66988092298052	0	0	0	0	1	0	0	1	0	1	0	1	0	0	60.0	0.0	4.207478842924912	0.3468257579323426	0.8998399040181155	0.0	True	False	True	False	False	False	0.0	0.026175544537304116
chr19_11465882_C_T_b38	0.0860206	5.8377304471659395	5.66988092298052	0	0	0	0	1	0	0	1	0	1	0	1	0	0	60.0	0.0	4.207478842924912	0.3468257579323426	0.8998399040181155	0.0	True	False	True	False	False	False	0.0	0.026175544537304116
chr19_11465882_C_T_b38	0.0636656	5.8377304471659395	5.66988092298052	0	0	0	0	1	0	0	1	0	1	0	1	0	0	60.0	0.0	4.207478842924912	0.3468257579323426	0.8998399040181155	0.0	True	False	True	False	False	False	0.0	0.026175544537304116
chr19_11465882_C_T_b38	0.0636656	5.8377304471659395	5.66988092298052	0	0	0	0	1	0	0	1	0	1	0	1	0	0	60.0	0.0	4.207478842924912	0.3468257579323426	0.8998399040181155	0.0	True	False	True	False	False	False	0.0	0.026175544537304116
chr19_11465882_C_T_b38	0.0860206	5.8377304471659395	5.66988092298052	0	0	0	0	1	0	0	1	0	1	0	1	0	0	60.0	0.0	4.207478842924912	0.3468257579323426	0.8998399040181155	0.0	True	False	True	False	False	False	0.0	0.026175544537304116
chr19_11465882_C_T_b38	0.0636656	5.8377304471659395	5.66988092298052	0	0	0	0	1	0	0	1	0	1	0	1	0	0	60.0	0.0	4.207478842924912	0.3468257579323426	0.8998399040181155	0.0	True	False	True	False	False	False	0.0	0.026175544537304116
chr19_11465882_C_T_b38	0.0636656	5.8377304471659395	5.66988092298052	0	0	0	0	1	0	0	1	0	1	0	1	0	0	60.0	0.0	4.207478842924912	0.3468257579323426	0.8998399040181155	0.0	True	False	True	False	False	False	0.0	0.026175544537304116
chr19_11465882_C_T_b38	0.0636656	5.8377304471659395	5.66988092298052	0	0	0	0	1	0	0	1	0	1	0	1	0	0	60.0	0.0	4.207478842924912	0.3468257579323426	0.8998399040181155	0.0	True	False	True	False	False	False	0.0	0.026175544537304116
chr19_11465882_C_T_b38	0.0860206	5.8377304471659395	5.66988092298052	0	0	0	0	1	0	0	1	0	1	0	1	0	0	60.0	0.0	4.207478842924912	0.3468257579323426	0.8998399040181155	0.0	True	False	True	False	False	False	0.0	0.026175544537304116
chr5_177485276_G_A_b38	0.0208649	7.251344983372214	5.572154032177765	0	0	0	0	0	1	0	1	1	1	1	1	0	1	80.0	0.0	0.7749002245393715	0.0	1.935727165121179	0.43224080648158036	True	False	True	False	False	False	0.0	0.026174761360147916
chr5_177485276_G_A_b38	0.0208649	7.251344983372214	5.572154032177765	0	0	0	0	0	1	0	1	1	1	1	1	0	1	80.0	0.0	0.7749002245393715	0.0	1.935727165121179	0.43224080648158036	True	False	True	False	False	False	0.0	0.026174761360147916
chr5_138212600_G_A_b38	0.033646	6.139884552226255	5.968707559985366	0	0	0	0	0	0	1	0	0	1	0	1	0	0	80.0	0.156	-3.128387114293041	0.217551669908099	4.216325900425126	0.0	True	False	True	False	False	False	0.0	0.02617471458687226
chr9_86299639_G_T_b38	0.00942799	6.697034247666484	7.400620577371135	0	0	0	1	0	1	0	1	1	1	0	1	0	1	80.0	0.001	3.37054034211973	0.9454977508820406	-3.599003378455656	0.5172200294931457	True	False	True	False	False	False	0.0	0.026174636686829705
chr9_86299639_G_T_b38	0.00942799	6.697034247666484	7.400620577371135	0	0	0	1	0	1	0	1	1	1	0	1	0	1	80.0	0.001	3.37054034211973	0.9454977508820406	-3.599003378455656	0.5172200294931457	True	False	True	False	False	False	0.0	0.026174636686829705
chr3_11021859_G_A_b38	0.00539242	6.169610732491456	6.413458957167357	0	0	1	0	1	1	0	1	1	1	0	1	0	0	60.0	0.0	-0.9406275497645342	0.9969335187973792	-2.6820576276204733	5.897308012316621	False	True	True	False	False	False	0.0	0.02617442214556311
chr3_11021859_G_A_b38	0.00539242	6.169610732491456	6.413458957167357	0	0	1	0	1	1	0	1	1	1	0	1	0	0	60.0	0.0	-0.9406275497645342	0.9969335187973792	-2.6820576276204733	5.897308012316621	False	True	True	False	False	False	0.0	0.02617442214556311
chr12_9688525_C_T_b38	0.0133434	5.8998973535824915	5.8998973535824915	0	0	0	0	0	1	0	0	1	0	0	1	0	1	60.0	0.008	2.029697510068901	0.0	-5.520240328093898	0.0	True	False	True	False	False	False	0.0	0.026174310309063333
chr2_120254457_A_G_b38	0.00208317	6.588926477533519	6.588926477533519	0	0	1	0	1	1	0	1	1	1	1	1	0	0	40.0	0.0	-10.29309231145232	0.0	0.2263621368806454	0.0	True	False	True	False	False	False	0.0	0.026174081666112518
chr7_87153489_T_C_b38	0.0162969	6.302618975744905	6.302618975744905	0	0	1	0	1	1	1	1	1	1	1	1	0	0	30.0	0.001	-10.800378749417824	0.0	3.6114247289450887	0.8201253966879989	True	False	True	False	False	False	0.0	0.02617398512704509
chr7_87153489_T_C_b38	0.0162969	6.302618975744905	6.302618975744905	0	0	1	0	1	1	1	1	1	1	1	1	0	0	30.0	0.001	-10.800378749417824	0.0	3.6114247289450887	0.8201253966879989	True	False	True	False	False	False	0.0	0.02617398512704509
chr5_65637359_C_T_b38	0.0273271	5.823045895483019	5.820082930352362	0	0	0	1	0	0	0	0	0	0	0	0	0	1	60.0	0.0	-4.351696666045438	2.322825776164421	0.088348215953502	0.0	True	False	True	False	False	False	0.0	0.026173763937011034
chr5_65637359_C_T_b38	0.0273271	5.823045895483019	5.820082930352362	0	0	0	1	0	0	0	0	0	0	0	0	0	1	60.0	0.0	-4.351696666045438	2.322825776164421	0.088348215953502	0.0	True	False	True	False	False	False	0.0	0.026173763937011034
chr5_65637359_C_T_b38	0.0273271	5.823045895483019	5.820082930352362	0	0	0	1	0	0	0	0	0	0	0	0	0	1	60.0	0.0	-4.351696666045438	2.322825776164421	0.088348215953502	0.0	True	False	True	False	False	False	0.0	0.026173763937011034
chr4_20553593_G_A_b38	0.00394174	5.3612921657094255	5.356586274672012	0	0	0	0	0	0	0	0	0	0	0	1	0	0	40.0	0.014	-5.214433491288558	3.627619300179811	4.475399612849429	1.0110414077751244	True	False	True	False	False	False	0.0	0.026173676198212217
chr4_20553593_G_A_b38	0.00394174	5.3612921657094255	5.356586274672012	0	0	0	0	0	0	0	0	0	0	0	1	0	0	40.0	0.014	-5.214433491288558	3.627619300179811	4.475399612849429	1.0110414077751244	True	False	True	False	False	False	0.0	0.026173676198212217
chr6_143860815_C_T_b38	0.0155047	5.572154032177765	5.572154032177765	0	0	1	0	0	0	0	0	0	0	0	1	0	1	40.0	0.0	3.2467537694056867	0.77363169006227	2.917601831058789	0.15287637117035002	True	False	True	False	False	False	0.0	0.026173591017642616
chr6_143860815_C_T_b38	0.0190044	5.572154032177765	5.572154032177765	0	0	1	0	0	0	0	0	0	0	0	1	0	1	40.0	0.0	3.2467537694056867	0.77363169006227	2.917601831058789	0.15287637117035002	True	False	True	False	False	False	0.0	0.026173591017642616
chr6_143860815_C_T_b38	0.0418878	5.572154032177765	5.572154032177765	0	0	1	0	0	0	0	0	0	0	0	1	0	1	40.0	0.0	3.2467537694056867	0.77363169006227	2.917601831058789	0.15287637117035002	True	False	True	False	False	False	0.0	0.026173591017642616
chr6_143860815_C_T_b38	0.0153349	5.572154032177765	5.572154032177765	0	0	1	0	0	0	0	0	0	0	0	1	0	1	40.0	0.0	3.2467537694056867	0.77363169006227	2.917601831058789	0.15287637117035002	True	False	True	False	False	False	0.0	0.026173591017642616
chr6_143860815_C_T_b38	0.0418878	5.572154032177765	5.572154032177765	0	0	1	0	0	0	0	0	0	0	0	1	0	1	40.0	0.0	3.2467537694056867	0.77363169006227	2.917601831058789	0.15287637117035002	True	False	True	False	False	False	0.0	0.026173591017642616
chr6_143860815_C_T_b38	0.0418878	5.572154032177765	5.572154032177765	0	0	1	0	0	0	0	0	0	0	0	1	0	1	40.0	0.0	3.2467537694056867	0.77363169006227	2.917601831058789	0.15287637117035002	True	False	True	False	False	False	0.0	0.026173591017642616
chr6_143860815_C_T_b38	0.0153349	5.572154032177765	5.572154032177765	0	0	1	0	0	0	0	0	0	0	0	1	0	1	40.0	0.0	3.2467537694056867	0.77363169006227	2.917601831058789	0.15287637117035002	True	False	True	False	False	False	0.0	0.026173591017642616
chr6_143860815_C_T_b38	0.0418878	5.572154032177765	5.572154032177765	0	0	1	0	0	0	0	0	0	0	0	1	0	1	40.0	0.0	3.2467537694056867	0.77363169006227	2.917601831058789	0.15287637117035002	True	False	True	False	False	False	0.0	0.026173591017642616
chr6_143860815_C_T_b38	0.0153349	5.572154032177765	5.572154032177765	0	0	1	0	0	0	0	0	0	0	0	1	0	1	40.0	0.0	3.2467537694056867	0.77363169006227	2.917601831058789	0.15287637117035002	True	False	True	False	False	False	0.0	0.026173591017642616
chr6_143860815_C_T_b38	0.0190044	5.572154032177765	5.572154032177765	0	0	1	0	0	0	0	0	0	0	0	1	0	1	40.0	0.0	3.2467537694056867	0.77363169006227	2.917601831058789	0.15287637117035002	True	False	True	False	False	False	0.0	0.026173591017642616
chr6_143860815_C_T_b38	0.0155047	5.572154032177765	5.572154032177765	0	0	1	0	0	0	0	0	0	0	0	1	0	1	40.0	0.0	3.2467537694056867	0.77363169006227	2.917601831058789	0.15287637117035002	True	False	True	False	False	False	0.0	0.026173591017642616
chr6_143860815_C_T_b38	0.0190044	5.572154032177765	5.572154032177765	0	0	1	0	0	0	0	0	0	0	0	1	0	1	40.0	0.0	3.2467537694056867	0.77363169006227	2.917601831058789	0.15287637117035002	True	False	True	False	False	False	0.0	0.026173591017642616
chr6_143860815_C_T_b38	0.0153349	5.572154032177765	5.572154032177765	0	0	1	0	0	0	0	0	0	0	0	1	0	1	40.0	0.0	3.2467537694056867	0.77363169006227	2.917601831058789	0.15287637117035002	True	False	True	False	False	False	0.0	0.026173591017642616
chr6_143860815_C_T_b38	0.0153349	5.572154032177765	5.572154032177765	0	0	1	0	0	0	0	0	0	0	0	1	0	1	40.0	0.0	3.2467537694056867	0.77363169006227	2.917601831058789	0.15287637117035002	True	False	True	False	False	False	0.0	0.026173591017642616
chr6_143860815_C_T_b38	0.0190044	5.572154032177765	5.572154032177765	0	0	1	0	0	0	0	0	0	0	0	1	0	1	40.0	0.0	3.2467537694056867	0.77363169006227	2.917601831058789	0.15287637117035002	True	False	True	False	False	False	0.0	0.026173591017642616
chr6_143860815_C_T_b38	0.0190044	5.572154032177765	5.572154032177765	0	0	1	0	0	0	0	0	0	0	0	1	0	1	40.0	0.0	3.2467537694056867	0.77363169006227	2.917601831058789	0.15287637117035002	True	False	True	False	False	False	0.0	0.026173591017642616
chr6_143860815_C_T_b38	0.0155047	5.572154032177765	5.572154032177765	0	0	1	0	0	0	0	0	0	0	0	1	0	1	40.0	0.0	3.2467537694056867	0.77363169006227	2.917601831058789	0.15287637117035002	True	False	True	False	False	False	0.0	0.026173591017642616
chr6_143860815_C_T_b38	0.0155047	5.572154032177765	5.572154032177765	0	0	1	0	0	0	0	0	0	0	0	1	0	1	40.0	0.0	3.2467537694056867	0.77363169006227	2.917601831058789	0.15287637117035002	True	False	True	False	False	False	0.0	0.026173591017642616
chr6_143860815_C_T_b38	0.0155047	5.572154032177765	5.572154032177765	0	0	1	0	0	0	0	0	0	0	0	1	0	1	40.0	0.0	3.2467537694056867	0.77363169006227	2.917601831058789	0.15287637117035002	True	False	True	False	False	False	0.0	0.026173591017642616
chr6_143860815_C_T_b38	0.0418878	5.572154032177765	5.572154032177765	0	0	1	0	0	0	0	0	0	0	0	1	0	1	40.0	0.0	3.2467537694056867	0.77363169006227	2.917601831058789	0.15287637117035002	True	False	True	False	False	False	0.0	0.026173591017642616
chr16_71289596_C_T_b38	0.164655	6.133398042996649	2.6390573296152584	0	0	1	0	1	1	1	1	1	1	0	1	0	0	60.0	0.004	-9.031411071816189	0.0	5.59840372718292	0.0	False	True	True	False	False	False	0.0	0.026173126237709333
chr8_18011167_G_A_b38	0.0240733	5.298317366548036	4.248495242049359	0	0	1	0	0	0	0	0	0	0	0	0	0	1	20.0	0.0	-10.302442299426128	0.0	6.564595007938031	0.0	True	False	True	False	False	False	0.0	0.026172997102530182
chr8_18011167_G_A_b38	0.0240733	5.298317366548036	4.248495242049359	0	0	1	0	0	0	0	0	0	0	0	0	0	1	20.0	0.0	-10.302442299426128	0.0	6.564595007938031	0.0	True	False	True	False	False	False	0.0	0.026172997102530182
chr16_30669334_G_A_b38	0.010506	6.333279628139691	5.58724865840025	0	1	0	0	0	0	0	0	0	0	0	1	0	1	60.0	1.0	-7.386082072054839	0.9628088029828356	1.4556495324109378	1.9867835764195263	False	True	True	False	False	False	0.0	0.026172699205094727
chr16_30669334_G_A_b38	0.010506	6.333279628139691	5.58724865840025	0	1	0	0	0	0	0	0	0	0	0	1	0	1	60.0	1.0	-7.386082072054839	0.9628088029828356	1.4556495324109378	1.9867835764195263	False	True	True	False	False	False	0.0	0.026172699205094727
chr16_30669334_G_A_b38	0.010506	6.333279628139691	5.58724865840025	0	1	0	0	0	0	0	0	0	0	0	1	0	1	60.0	1.0	-7.386082072054839	0.9628088029828356	1.4556495324109378	1.9867835764195263	False	True	True	False	False	False	0.0	0.026172699205094727
chr16_30669334_G_A_b38	0.010506	6.333279628139691	5.58724865840025	0	1	0	0	0	0	0	0	0	0	0	1	0	1	60.0	1.0	-7.386082072054839	0.9628088029828356	1.4556495324109378	1.9867835764195263	False	True	True	False	False	False	0.0	0.026172699205094727
chr16_30669334_G_A_b38	0.010506	6.333279628139691	5.58724865840025	0	1	0	0	0	0	0	0	0	0	0	1	0	1	60.0	1.0	-7.386082072054839	0.9628088029828356	1.4556495324109378	1.9867835764195263	False	True	True	False	False	False	0.0	0.026172699205094727
chr16_30669334_G_A_b38	0.010506	6.333279628139691	5.58724865840025	0	1	0	0	0	0	0	0	0	0	0	1	0	1	60.0	1.0	-7.386082072054839	0.9628088029828356	1.4556495324109378	1.9867835764195263	False	True	True	False	False	False	0.0	0.026172699205094727
chr16_30669334_G_A_b38	0.010506	6.333279628139691	5.58724865840025	0	1	0	0	0	0	0	0	0	0	0	1	0	1	60.0	1.0	-7.386082072054839	0.9628088029828356	1.4556495324109378	1.9867835764195263	False	True	True	False	False	False	0.0	0.026172699205094727
chr16_30669334_G_A_b38	0.010506	6.333279628139691	5.58724865840025	0	1	0	0	0	0	0	0	0	0	0	1	0	1	60.0	1.0	-7.386082072054839	0.9628088029828356	1.4556495324109378	1.9867835764195263	False	True	True	False	False	False	0.0	0.026172699205094727
chr10_119808232_A_T_b38	0.00395091	5.707110264748875	5.153291594497779	0	0	0	0	1	1	0	1	1	0	0	1	0	1	40.0	0.001	-8.460370840990112	4.423873054035051	-0.5117595778173225	0.8703599605546799	True	False	True	False	False	False	0.0	0.026172632450846098
chr10_119808232_A_T_b38	0.00696183	5.707110264748875	5.153291594497779	0	0	0	0	1	1	0	1	1	0	0	1	0	1	40.0	0.001	-8.460370840990112	4.423873054035051	-0.5117595778173225	0.8703599605546799	True	False	True	False	False	False	0.0	0.026172632450846098
chr10_119808232_A_T_b38	0.00696183	5.707110264748875	5.153291594497779	0	0	0	0	1	1	0	1	1	0	0	1	0	1	40.0	0.001	-8.460370840990112	4.423873054035051	-0.5117595778173225	0.8703599605546799	True	False	True	False	False	False	0.0	0.026172632450846098
chr10_119808232_A_T_b38	0.00395091	5.707110264748875	5.153291594497779	0	0	0	0	1	1	0	1	1	0	0	1	0	1	40.0	0.001	-8.460370840990112	4.423873054035051	-0.5117595778173225	0.8703599605546799	True	False	True	False	False	False	0.0	0.026172632450846098
chr10_119808232_A_T_b38	0.00395091	5.707110264748875	5.153291594497779	0	0	0	0	1	1	0	1	1	0	0	1	0	1	40.0	0.001	-8.460370840990112	4.423873054035051	-0.5117595778173225	0.8703599605546799	True	False	True	False	False	False	0.0	0.026172632450846098
chr10_119808232_A_T_b38	0.00395091	5.707110264748875	5.153291594497779	0	0	0	0	1	1	0	1	1	0	0	1	0	1	40.0	0.001	-8.460370840990112	4.423873054035051	-0.5117595778173225	0.8703599605546799	True	False	True	False	False	False	0.0	0.026172632450846098
chr10_119808232_A_T_b38	0.00696183	5.707110264748875	5.153291594497779	0	0	0	0	1	1	0	1	1	0	0	1	0	1	40.0	0.001	-8.460370840990112	4.423873054035051	-0.5117595778173225	0.8703599605546799	True	False	True	False	False	False	0.0	0.026172632450846098
chr10_119808232_A_T_b38	0.00696183	5.707110264748875	5.153291594497779	0	0	0	0	1	1	0	1	1	0	0	1	0	1	40.0	0.001	-8.460370840990112	4.423873054035051	-0.5117595778173225	0.8703599605546799	True	False	True	False	False	False	0.0	0.026172632450846098
chr12_47759262_G_A_b38	0.012354	6.568077911411976	5.948034989180646	0	0	0	0	1	1	1	1	1	1	0	1	1	0	80.0	0.545	-5.244749872183472	0.0	1.0481116701522168	1.2987888296370684	True	False	True	False	False	False	0.0	0.026172501284725196
chr12_47759262_G_A_b38	0.012354	6.568077911411976	5.948034989180646	0	0	0	0	1	1	1	1	1	1	0	1	1	0	80.0	0.545	-5.244749872183472	0.0	1.0481116701522168	1.2987888296370684	True	False	True	False	False	False	0.0	0.026172501284725196
chr12_47759262_G_A_b38	0.012354	6.568077911411976	5.948034989180646	0	0	0	0	1	1	1	1	1	1	0	1	1	0	80.0	0.545	-5.244749872183472	0.0	1.0481116701522168	1.2987888296370684	True	False	True	False	False	False	0.0	0.026172501284725196
chr12_47759262_G_A_b38	0.012354	6.568077911411976	5.948034989180646	0	0	0	0	1	1	1	1	1	1	0	1	1	0	80.0	0.545	-5.244749872183472	0.0	1.0481116701522168	1.2987888296370684	True	False	True	False	False	False	0.0	0.026172501284725196
chr12_47759262_G_A_b38	0.012354	6.568077911411976	5.948034989180646	0	0	0	0	1	1	1	1	1	1	0	1	1	0	80.0	0.545	-5.244749872183472	0.0	1.0481116701522168	1.2987888296370684	True	False	True	False	False	False	0.0	0.026172501284725196
chr3_10034307_A_G_b38	0.0345452	5.438079308923196	5.087596335232384	0	0	1	0	0	0	0	0	0	0	0	0	0	1	40.0	0.0	-2.085908235103695	1.290484709798902	-6.278739693310342	0.0	True	False	True	False	False	False	0.0	0.026172376521008175
chr3_10034307_A_G_b38	0.0345452	5.438079308923196	5.087596335232384	0	0	1	0	0	0	0	0	0	0	0	0	0	1	40.0	0.0	-2.085908235103695	1.290484709798902	-6.278739693310342	0.0	True	False	True	False	False	False	0.0	0.026172376521008175
chr3_10034307_A_G_b38	0.0345452	5.438079308923196	5.087596335232384	0	0	1	0	0	0	0	0	0	0	0	0	0	1	40.0	0.0	-2.085908235103695	1.290484709798902	-6.278739693310342	0.0	True	False	True	False	False	False	0.0	0.026172376521008175
chr3_56673387_G_A_b38	0.015754	5.82600010738045	5.262690188904886	0	0	0	0	0	0	0	0	0	0	0	1	0	1	60.0	0.0	-6.59909882848604	0.0	3.918016961250608	0.0	True	False	True	False	False	False	0.0	0.026172146248474908
chr3_56673387_G_A_b38	0.015754	5.82600010738045	5.262690188904886	0	0	0	0	0	0	0	0	0	0	0	1	0	1	60.0	0.0	-6.59909882848604	0.0	3.918016961250608	0.0	True	False	True	False	False	False	0.0	0.026172146248474908
chr14_45107227_T_C_b38	0.0247596	5.41610040220442	5.4116460518550396	0	0	0	0	0	0	0	0	0	0	0	1	0	1	40.0	0.007	8.989851843400242	0.0	4.353238455100765	0.7985834814384063	True	False	True	False	False	False	0.0	0.026171997830411763
chr14_45107227_T_C_b38	0.0247596	5.41610040220442	5.4116460518550396	0	0	0	0	0	0	0	0	0	0	0	1	0	1	40.0	0.007	8.989851843400242	0.0	4.353238455100765	0.7985834814384063	True	False	True	False	False	False	0.0	0.026171997830411763
chr1_209790458_G_A_b38	0.0115681	6.063785208687608	3.6109179126442243	0	0	1	0	1	1	0	1	1	0	0	1	0	1	50.0	0.0	-0.2038057553675024	0.0	1.1368970730017622	0.0	True	False	True	False	False	False	0.0	0.02617193496745059
chr1_209790458_G_A_b38	0.0115681	6.063785208687608	3.6109179126442243	0	0	1	0	1	1	0	1	1	0	0	1	0	1	50.0	0.0	-0.2038057553675024	0.0	1.1368970730017622	0.0	True	False	True	False	False	False	0.0	0.02617193496745059
chr1_209790458_G_A_b38	0.0209429	6.063785208687608	3.6109179126442243	0	0	1	0	1	1	0	1	1	0	0	1	0	1	50.0	0.0	-0.2038057553675024	0.0	1.1368970730017622	0.0	True	False	True	False	False	False	0.0	0.02617193496745059
chr1_209790458_G_A_b38	0.0541092	6.063785208687608	3.6109179126442243	0	0	1	0	1	1	0	1	1	0	0	1	0	1	50.0	0.0	-0.2038057553675024	0.0	1.1368970730017622	0.0	True	False	True	False	False	False	0.0	0.02617193496745059
chr1_209790458_G_A_b38	0.0115681	6.063785208687608	3.6109179126442243	0	0	1	0	1	1	0	1	1	0	0	1	0	1	50.0	0.0	-0.2038057553675024	0.0	1.1368970730017622	0.0	True	False	True	False	False	False	0.0	0.02617193496745059
chr1_209790458_G_A_b38	0.0115681	6.063785208687608	3.6109179126442243	0	0	1	0	1	1	0	1	1	0	0	1	0	1	50.0	0.0	-0.2038057553675024	0.0	1.1368970730017622	0.0	True	False	True	False	False	False	0.0	0.02617193496745059
chr1_209790458_G_A_b38	0.0541092	6.063785208687608	3.6109179126442243	0	0	1	0	1	1	0	1	1	0	0	1	0	1	50.0	0.0	-0.2038057553675024	0.0	1.1368970730017622	0.0	True	False	True	False	False	False	0.0	0.02617193496745059
chr1_209790458_G_A_b38	0.0541092	6.063785208687608	3.6109179126442243	0	0	1	0	1	1	0	1	1	0	0	1	0	1	50.0	0.0	-0.2038057553675024	0.0	1.1368970730017622	0.0	True	False	True	False	False	False	0.0	0.02617193496745059
chr1_209790458_G_A_b38	0.0209429	6.063785208687608	3.6109179126442243	0	0	1	0	1	1	0	1	1	0	0	1	0	1	50.0	0.0	-0.2038057553675024	0.0	1.1368970730017622	0.0	True	False	True	False	False	False	0.0	0.02617193496745059
chr1_209790458_G_A_b38	0.0209429	6.063785208687608	3.6109179126442243	0	0	1	0	1	1	0	1	1	0	0	1	0	1	50.0	0.0	-0.2038057553675024	0.0	1.1368970730017622	0.0	True	False	True	False	False	False	0.0	0.02617193496745059
chr1_209790458_G_A_b38	0.0209429	6.063785208687608	3.6109179126442243	0	0	1	0	1	1	0	1	1	0	0	1	0	1	50.0	0.0	-0.2038057553675024	0.0	1.1368970730017622	0.0	True	False	True	False	False	False	0.0	0.02617193496745059
chr1_209790458_G_A_b38	0.0541092	6.063785208687608	3.6109179126442243	0	0	1	0	1	1	0	1	1	0	0	1	0	1	50.0	0.0	-0.2038057553675024	0.0	1.1368970730017622	0.0	True	False	True	False	False	False	0.0	0.02617193496745059
chr4_26620988_C_G_b38	0.0123991	5.707110264748875	5.707110264748875	0	0	0	0	0	1	0	0	1	0	0	1	0	1	40.0	0.0	-4.52840275960709	1.661677445418805	5.059127538690497	1.195175788137917	True	False	True	False	False	False		0.026171851532610257
chr4_26620988_C_G_b38	0.022666	5.707110264748875	5.707110264748875	0	0	0	0	0	1	0	0	1	0	0	1	0	1	40.0	0.0	-4.52840275960709	1.661677445418805	5.059127538690497	1.195175788137917	True	False	True	False	False	False		0.026171851532610257
chr6_18187685_C_T_b38	0.152944	5.762051382780177	4.672828834461906	0	0	0	1	0	1	0	0	1	0	0	1	0	1	40.0	0.073	2.190453084624284	0.3852243388500591	-4.88151945506916	0.0	True	False	True	False	False	False	0.0	0.026171823030921117
chr8_41724039_C_T_b38	0.00996086	6.22455842927536	6.008813185442595	0	0	0	0	0	1	0	0	1	0	0	0	0	1	80.0	0.111	-1.9016851558918475	0.8468318268719526	-4.57958755364286	0.3874630348837371	True	False	True	False	False	False	0.0	0.026171447239075055
chr12_109089003_T_C_b38	0.773877	6.198478716492308	6.198478716492308	0	0	0	0	1	0	0	0	0	1	1	1	0	1	60.0	0.0	1.1147584979100218	0.0	-0.2192877464441522	0.0	True	False	True	False	False	False	0.0	0.026171309230154486
chr12_109089003_T_C_b38	0.0377314	6.198478716492308	6.198478716492308	0	0	0	0	1	0	0	0	0	1	1	1	0	1	60.0	0.0	1.1147584979100218	0.0	-0.2192877464441522	0.0	True	False	True	False	False	False	0.0	0.026171309230154486
chr1_151424801_C_T_b38	0.0804368	5.564520407322694	5.0369526024136295	0	0	1	0	0	0	0	0	0	0	0	1	0	1	40.0	0.0	-0.5456673107463313	0.0	0.8270155207063539	0.5912510111992901	True	False	True	False	False	False	0.0	0.026171245152034065
chr1_151424801_C_T_b38	0.0804368	5.564520407322694	5.0369526024136295	0	0	1	0	0	0	0	0	0	0	0	1	0	1	40.0	0.0	-0.5456673107463313	0.0	0.8270155207063539	0.5912510111992901	True	False	True	False	False	False	0.0	0.026171245152034065
chr1_156937758_C_A_b38	0.0245542	6.234410725718371	5.572154032177765	0	0	0	0	1	0	0	0	0	1	1	1	0	1	60.0	0.0	-5.958811840894806	1.498691395210777	1.3678049665081815	0.14751443679708842	True	False	True	False	False	False	0.0	0.026171000772185704
chr1_156937758_C_A_b38	0.0245542	6.234410725718371	5.572154032177765	0	0	0	0	1	0	0	0	0	1	1	1	0	1	60.0	0.0	-5.958811840894806	1.498691395210777	1.3678049665081815	0.14751443679708842	True	False	True	False	False	False	0.0	0.026171000772185704
chr1_156937758_C_A_b38	0.00407978	6.234410725718371	5.572154032177765	0	0	0	0	1	0	0	0	0	1	1	1	0	1	60.0	0.0	-5.958811840894806	1.498691395210777	1.3678049665081815	0.14751443679708842	True	False	True	False	False	False	0.0	0.026171000772185704
chr1_156937758_C_A_b38	0.00407978	6.234410725718371	5.572154032177765	0	0	0	0	1	0	0	0	0	1	1	1	0	1	60.0	0.0	-5.958811840894806	1.498691395210777	1.3678049665081815	0.14751443679708842	True	False	True	False	False	False	0.0	0.026171000772185704
chr6_165297751_G_C_b38	0.0121772	5.424950017481403	5.420534999272286	0	0	0	1	0	0	0	0	0	0	0	0	0	0	40.0	0.001	3.739396474523846	0.7982928664392843	3.058394369149795	0.0	True	False	True	False	False	False	0.0	0.0261708047077488
chr6_165297751_G_C_b38	0.0121772	5.424950017481403	5.420534999272286	0	0	0	1	0	0	0	0	0	0	0	0	0	0	40.0	0.001	3.739396474523846	0.7982928664392843	3.058394369149795	0.0	True	False	True	False	False	False	0.0	0.0261708047077488
chr6_165297751_G_C_b38	0.0121772	5.424950017481403	5.420534999272286	0	0	0	1	0	0	0	0	0	0	0	0	0	0	40.0	0.001	3.739396474523846	0.7982928664392843	3.058394369149795	0.0	True	False	True	False	False	False	0.0	0.0261708047077488
chr20_45946019_C_T_b38	0.0200725	0.0	2.302585092994046	0	0	0	0	1	1	0	1	1	1	0	1	1	1	60.0	0.0	-7.39409989240447	1.4535692668282474	10.282062959199898	2.244580798682456	True	False	False	False	False	True	0.0	0.026170372155233552
chr20_45946019_C_T_b38	0.0200725	0.0	2.302585092994046	0	0	0	0	1	1	0	1	1	1	0	1	1	1	60.0	0.0	-7.39409989240447	1.4535692668282474	10.282062959199898	2.244580798682456	True	False	False	False	False	True	0.0	0.026170372155233552
chr20_45946019_C_T_b38	0.0101178	0.0	2.302585092994046	0	0	0	0	1	1	0	1	1	1	0	1	1	1	60.0	0.0	-7.39409989240447	1.4535692668282474	10.282062959199898	2.244580798682456	True	False	False	False	False	True	0.0	0.026170372155233552
chr20_45946019_C_T_b38	0.0142611	0.0	2.302585092994046	0	0	0	0	1	1	0	1	1	1	0	1	1	1	60.0	0.0	-7.39409989240447	1.4535692668282474	10.282062959199898	2.244580798682456	True	False	False	False	False	True	0.0	0.026170372155233552
chr20_45946019_C_T_b38	0.0142611	0.0	2.302585092994046	0	0	0	0	1	1	0	1	1	1	0	1	1	1	60.0	0.0	-7.39409989240447	1.4535692668282474	10.282062959199898	2.244580798682456	True	False	False	False	False	True	0.0	0.026170372155233552
chr20_45946019_C_T_b38	0.0581101	0.0	2.302585092994046	0	0	0	0	1	1	0	1	1	1	0	1	1	1	60.0	0.0	-7.39409989240447	1.4535692668282474	10.282062959199898	2.244580798682456	True	False	False	False	False	True	0.0	0.026170372155233552
chr20_45946019_C_T_b38	0.0200725	0.0	2.302585092994046	0	0	0	0	1	1	0	1	1	1	0	1	1	1	60.0	0.0	-7.39409989240447	1.4535692668282474	10.282062959199898	2.244580798682456	True	False	False	False	False	True	0.0	0.026170372155233552
chr20_45946019_C_T_b38	0.0200725	0.0	2.302585092994046	0	0	0	0	1	1	0	1	1	1	0	1	1	1	60.0	0.0	-7.39409989240447	1.4535692668282474	10.282062959199898	2.244580798682456	True	False	False	False	False	True	0.0	0.026170372155233552
chr20_45946019_C_T_b38	0.0657443	0.0	2.302585092994046	0	0	0	0	1	1	0	1	1	1	0	1	1	1	60.0	0.0	-7.39409989240447	1.4535692668282474	10.282062959199898	2.244580798682456	True	False	False	False	False	True	0.0	0.026170372155233552
chr20_45946019_C_T_b38	0.0657443	0.0	2.302585092994046	0	0	0	0	1	1	0	1	1	1	0	1	1	1	60.0	0.0	-7.39409989240447	1.4535692668282474	10.282062959199898	2.244580798682456	True	False	False	False	False	True	0.0	0.026170372155233552
chr20_45946019_C_T_b38	0.0207311	0.0	2.302585092994046	0	0	0	0	1	1	0	1	1	1	0	1	1	1	60.0	0.0	-7.39409989240447	1.4535692668282474	10.282062959199898	2.244580798682456	True	False	False	False	False	True	0.0	0.026170372155233552
chr20_45946019_C_T_b38	0.0200725	0.0	2.302585092994046	0	0	0	0	1	1	0	1	1	1	0	1	1	1	60.0	0.0	-7.39409989240447	1.4535692668282474	10.282062959199898	2.244580798682456	True	False	False	False	False	True	0.0	0.026170372155233552
chr20_45946019_C_T_b38	0.0142611	0.0	2.302585092994046	0	0	0	0	1	1	0	1	1	1	0	1	1	1	60.0	0.0	-7.39409989240447	1.4535692668282474	10.282062959199898	2.244580798682456	True	False	False	False	False	True	0.0	0.026170372155233552
chr20_45946019_C_T_b38	0.0142611	0.0	2.302585092994046	0	0	0	0	1	1	0	1	1	1	0	1	1	1	60.0	0.0	-7.39409989240447	1.4535692668282474	10.282062959199898	2.244580798682456	True	False	False	False	False	True	0.0	0.026170372155233552
chr20_45946019_C_T_b38	0.0142611	0.0	2.302585092994046	0	0	0	0	1	1	0	1	1	1	0	1	1	1	60.0	0.0	-7.39409989240447	1.4535692668282474	10.282062959199898	2.244580798682456	True	False	False	False	False	True	0.0	0.026170372155233552
chr20_45946019_C_T_b38	0.0207311	0.0	2.302585092994046	0	0	0	0	1	1	0	1	1	1	0	1	1	1	60.0	0.0	-7.39409989240447	1.4535692668282474	10.282062959199898	2.244580798682456	True	False	False	False	False	True	0.0	0.026170372155233552
chr20_45946019_C_T_b38	0.0207311	0.0	2.302585092994046	0	0	0	0	1	1	0	1	1	1	0	1	1	1	60.0	0.0	-7.39409989240447	1.4535692668282474	10.282062959199898	2.244580798682456	True	False	False	False	False	True	0.0	0.026170372155233552
chr20_45946019_C_T_b38	0.0207311	0.0	2.302585092994046	0	0	0	0	1	1	0	1	1	1	0	1	1	1	60.0	0.0	-7.39409989240447	1.4535692668282474	10.282062959199898	2.244580798682456	True	False	False	False	False	True	0.0	0.026170372155233552
chr20_45946019_C_T_b38	0.0101178	0.0	2.302585092994046	0	0	0	0	1	1	0	1	1	1	0	1	1	1	60.0	0.0	-7.39409989240447	1.4535692668282474	10.282062959199898	2.244580798682456	True	False	False	False	False	True	0.0	0.026170372155233552
chr20_45946019_C_T_b38	0.0581101	0.0	2.302585092994046	0	0	0	0	1	1	0	1	1	1	0	1	1	1	60.0	0.0	-7.39409989240447	1.4535692668282474	10.282062959199898	2.244580798682456	True	False	False	False	False	True	0.0	0.026170372155233552
chr20_45946019_C_T_b38	0.0101178	0.0	2.302585092994046	0	0	0	0	1	1	0	1	1	1	0	1	1	1	60.0	0.0	-7.39409989240447	1.4535692668282474	10.282062959199898	2.244580798682456	True	False	False	False	False	True	0.0	0.026170372155233552
chr20_45946019_C_T_b38	0.0581101	0.0	2.302585092994046	0	0	0	0	1	1	0	1	1	1	0	1	1	1	60.0	0.0	-7.39409989240447	1.4535692668282474	10.282062959199898	2.244580798682456	True	False	False	False	False	True	0.0	0.026170372155233552
chr20_45946019_C_T_b38	0.0101178	0.0	2.302585092994046	0	0	0	0	1	1	0	1	1	1	0	1	1	1	60.0	0.0	-7.39409989240447	1.4535692668282474	10.282062959199898	2.244580798682456	True	False	False	False	False	True	0.0	0.026170372155233552
chr20_45946019_C_T_b38	0.0657443	0.0	2.302585092994046	0	0	0	0	1	1	0	1	1	1	0	1	1	1	60.0	0.0	-7.39409989240447	1.4535692668282474	10.282062959199898	2.244580798682456	True	False	False	False	False	True	0.0	0.026170372155233552
chr20_45946019_C_T_b38	0.0672164	0.0	2.302585092994046	0	0	0	0	1	1	0	1	1	1	0	1	1	1	60.0	0.0	-7.39409989240447	1.4535692668282474	10.282062959199898	2.244580798682456	True	False	False	False	False	True	0.0	0.026170372155233552
chr20_45946019_C_T_b38	0.0672164	0.0	2.302585092994046	0	0	0	0	1	1	0	1	1	1	0	1	1	1	60.0	0.0	-7.39409989240447	1.4535692668282474	10.282062959199898	2.244580798682456	True	False	False	False	False	True	0.0	0.026170372155233552
chr20_45946019_C_T_b38	0.0657443	0.0	2.302585092994046	0	0	0	0	1	1	0	1	1	1	0	1	1	1	60.0	0.0	-7.39409989240447	1.4535692668282474	10.282062959199898	2.244580798682456	True	False	False	False	False	True	0.0	0.026170372155233552
chr20_45946019_C_T_b38	0.0672164	0.0	2.302585092994046	0	0	0	0	1	1	0	1	1	1	0	1	1	1	60.0	0.0	-7.39409989240447	1.4535692668282474	10.282062959199898	2.244580798682456	True	False	False	False	False	True	0.0	0.026170372155233552
chr20_45946019_C_T_b38	0.0101178	0.0	2.302585092994046	0	0	0	0	1	1	0	1	1	1	0	1	1	1	60.0	0.0	-7.39409989240447	1.4535692668282474	10.282062959199898	2.244580798682456	True	False	False	False	False	True	0.0	0.026170372155233552
chr20_45946019_C_T_b38	0.0581101	0.0	2.302585092994046	0	0	0	0	1	1	0	1	1	1	0	1	1	1	60.0	0.0	-7.39409989240447	1.4535692668282474	10.282062959199898	2.244580798682456	True	False	False	False	False	True	0.0	0.026170372155233552
chr20_45946019_C_T_b38	0.0672164	0.0	2.302585092994046	0	0	0	0	1	1	0	1	1	1	0	1	1	1	60.0	0.0	-7.39409989240447	1.4535692668282474	10.282062959199898	2.244580798682456	True	False	False	False	False	True	0.0	0.026170372155233552
chr20_45946019_C_T_b38	0.0207311	0.0	2.302585092994046	0	0	0	0	1	1	0	1	1	1	0	1	1	1	60.0	0.0	-7.39409989240447	1.4535692668282474	10.282062959199898	2.244580798682456	True	False	False	False	False	True	0.0	0.026170372155233552
chr20_45946019_C_T_b38	0.0581101	0.0	2.302585092994046	0	0	0	0	1	1	0	1	1	1	0	1	1	1	60.0	0.0	-7.39409989240447	1.4535692668282474	10.282062959199898	2.244580798682456	True	False	False	False	False	True	0.0	0.026170372155233552
chr20_45946019_C_T_b38	0.0672164	0.0	2.302585092994046	0	0	0	0	1	1	0	1	1	1	0	1	1	1	60.0	0.0	-7.39409989240447	1.4535692668282474	10.282062959199898	2.244580798682456	True	False	False	False	False	True	0.0	0.026170372155233552
chr20_45946019_C_T_b38	0.0657443	0.0	2.302585092994046	0	0	0	0	1	1	0	1	1	1	0	1	1	1	60.0	0.0	-7.39409989240447	1.4535692668282474	10.282062959199898	2.244580798682456	True	False	False	False	False	True	0.0	0.026170372155233552
chr2_188478855_T_C_b38	0.0117499	6.411818267709897	7.026426808699636	0	0	0	1	1	1	0	1	1	0	0	1	1	1	60.0	0.0	-2.6120697705214773	1.2320254885889863	8.210290864244918	0.0	True	False	True	False	False	False	0.0	0.02617027026385185
chr2_188478855_T_C_b38	0.0117499	6.411818267709897	7.026426808699636	0	0	0	1	1	1	0	1	1	0	0	1	1	1	60.0	0.0	-2.6120697705214773	1.2320254885889863	8.210290864244918	0.0	True	False	True	False	False	False	0.0	0.02617027026385185
chr3_180913748_C_T_b38	0.00401417	6.807934943699926	6.806829360392176	0	0	1	0	1	1	1	1	1	1	1	1	0	0	40.0	0.909	-9.797945250252829	0.0	4.140162952992725	0.0	True	False	True	False	False	False	0.0	0.026170181737498164
chr3_180913748_C_T_b38	0.00401417	6.807934943699926	6.806829360392176	0	0	1	0	1	1	1	1	1	1	1	1	0	0	40.0	0.909	-9.797945250252829	0.0	4.140162952992725	0.0	True	False	True	False	False	False	0.0	0.026170181737498164
chr3_180913748_C_T_b38	0.0457358	6.807934943699926	6.806829360392176	0	0	1	0	1	1	1	1	1	1	1	1	0	0	40.0	0.909	-9.797945250252829	0.0	4.140162952992725	0.0	True	False	True	False	False	False	0.0	0.026170181737498164
chr3_180913748_C_T_b38	0.0457358	6.807934943699926	6.806829360392176	0	0	1	0	1	1	1	1	1	1	1	1	0	0	40.0	0.909	-9.797945250252829	0.0	4.140162952992725	0.0	True	False	True	False	False	False	0.0	0.026170181737498164
chr9_38393212_T_C_b38	0.0381994	6.0063531596017325	6.0063531596017325	0	0	0	0	1	1	1	1	1	1	1	1	0	0	20.0	0.0	-5.982763120188691	0.0	5.261131421595181	0.1164802265234286	True	False	True	False	False	False	0.0	0.02616902310382319
chr9_38393212_T_C_b38	0.0112162	6.0063531596017325	6.0063531596017325	0	0	0	0	1	1	1	1	1	1	1	1	0	0	20.0	0.0	-5.982763120188691	0.0	5.261131421595181	0.1164802265234286	True	False	True	False	False	False	0.0	0.02616902310382319
chr9_38393212_T_C_b38	0.0112162	6.0063531596017325	6.0063531596017325	0	0	0	0	1	1	1	1	1	1	1	1	0	0	20.0	0.0	-5.982763120188691	0.0	5.261131421595181	0.1164802265234286	True	False	True	False	False	False	0.0	0.02616902310382319
chr9_38393212_T_C_b38	0.0381994	6.0063531596017325	6.0063531596017325	0	0	0	0	1	1	1	1	1	1	1	1	0	0	20.0	0.0	-5.982763120188691	0.0	5.261131421595181	0.1164802265234286	True	False	True	False	False	False	0.0	0.02616902310382319
chr2_1645009_G_C_b38	0.0132714	5.552959584921617	5.552959584921617	0	0	0	0	0	0	0	0	0	0	0	0	0	1	40.0	0.001	-16.553684992537224	0.0	7.330569491607363	5.294339360298473	True	False	True	False	False	False	0.0	0.02616899357806564
chr2_1645009_G_C_b38	0.0132714	5.552959584921617	5.552959584921617	0	0	0	0	0	0	0	0	0	0	0	0	0	1	40.0	0.001	-16.553684992537224	0.0	7.330569491607363	5.294339360298473	True	False	True	False	False	False	0.0	0.02616899357806564
chr11_61018771_T_G_b38	0.0189092	6.173786103901937	6.182084906716632	0	0	0	0	0	1	0	0	1	0	0	1	0	1	40.0	0.0	0.0138959107888987	0.5381738382698157	9.155864476498463	0.0	False	True	True	False	False	False	0.0	0.026168943172065813
chr14_77760384_C_A_b38	0.0732896	6.597145701886651	6.593044534142437	0	0	1	1	1	1	1	1	1	1	1	1	0	0	40.0	0.03	-8.576123805245984	0.8624751370264541	6.759391520664515	0.0	True	False	True	False	False	False	0.0	0.026168858100437547
chr14_77760384_C_A_b38	0.0732896	6.597145701886651	6.593044534142437	0	0	1	1	1	1	1	1	1	1	1	1	0	0	40.0	0.03	-8.576123805245984	0.8624751370264541	6.759391520664515	0.0	True	False	True	False	False	False	0.0	0.026168858100437547
chr14_77760384_C_A_b38	0.0732896	6.597145701886651	6.593044534142437	0	0	1	1	1	1	1	1	1	1	1	1	0	0	40.0	0.03	-8.576123805245984	0.8624751370264541	6.759391520664515	0.0	True	False	True	False	False	False	0.0	0.026168858100437547
chr14_23258276_T_C_b38	0.0318597	5.963579343618446	5.342334251964811	0	0	0	1	0	1	0	0	1	0	0	1	0	0	60.0	0.005	9.903066112159957	0.0	3.1050922637823604	0.0	True	False	True	False	False	False	0.0	0.026168747664131083
chr2_200880944_T_C_b38	0.0242369	5.560681631015528	6.1675164908883415	0	0	1	1	0	0	0	0	0	1	0	0	0	1	30.0	0.004	-0.3360199011700465	1.5337593915473915	0.6681290878147053	0.0	True	False	True	False	False	False	0.0	0.026168708620097687
chr2_200880944_T_C_b38	0.0242369	5.560681631015528	6.1675164908883415	0	0	1	1	0	0	0	0	0	1	0	0	0	1	30.0	0.004	-0.3360199011700465	1.5337593915473915	0.6681290878147053	0.0	True	False	True	False	False	False	0.0	0.026168708620097687
chr2_200880944_T_C_b38	0.0242369	5.560681631015528	6.1675164908883415	0	0	1	1	0	0	0	0	0	1	0	0	0	1	30.0	0.004	-0.3360199011700465	1.5337593915473915	0.6681290878147053	0.0	True	False	True	False	False	False	0.0	0.026168708620097687
chr2_200880944_T_C_b38	0.0242369	5.560681631015528	6.1675164908883415	0	0	1	1	0	0	0	0	0	1	0	0	0	1	30.0	0.004	-0.3360199011700465	1.5337593915473915	0.6681290878147053	0.0	True	False	True	False	False	False	0.0	0.026168708620097687
chr4_70201293_T_C_b38	0.180608	5.342334251964811	5.081404364984463	0	0	0	1	0	1	0	0	1	0	0	0	0	0	20.0	0.0	-2.5323374389956856	5.198027370505558	4.239078373719124	0.0	True	False	True	False	False	False	0.0	0.026168656336817
chr4_70201293_T_C_b38	0.180608	5.342334251964811	5.081404364984463	0	0	0	1	0	1	0	0	1	0	0	0	0	0	20.0	0.0	-2.5323374389956856	5.198027370505558	4.239078373719124	0.0	True	False	True	False	False	False	0.0	0.026168656336817
chr4_70201293_T_C_b38	0.180608	5.342334251964811	5.081404364984463	0	0	0	1	0	1	0	0	1	0	0	0	0	0	20.0	0.0	-2.5323374389956856	5.198027370505558	4.239078373719124	0.0	True	False	True	False	False	False	0.0	0.026168656336817
chr4_70201293_T_C_b38	0.180608	5.342334251964811	5.081404364984463	0	0	0	1	0	1	0	0	1	0	0	0	0	0	20.0	0.0	-2.5323374389956856	5.198027370505558	4.239078373719124	0.0	True	False	True	False	False	False	0.0	0.026168656336817
chr9_113506814_G_A_b38	0.018906	5.7745515455444085	5.7745515455444085	0	0	1	0	0	1	0	0	1	0	0	1	0	1	40.0	0.0	-5.264899824374519	3.671445837192861	3.042737308875409	0.14245901635342717	True	False	True	False	False	False	0.0	0.02616849103625026
chr9_113506814_G_A_b38	0.018906	5.7745515455444085	5.7745515455444085	0	0	1	0	0	1	0	0	1	0	0	1	0	1	40.0	0.0	-5.264899824374519	3.671445837192861	3.042737308875409	0.14245901635342717	True	False	True	False	False	False	0.0	0.02616849103625026
chr9_113506814_G_A_b38	0.018906	5.7745515455444085	5.7745515455444085	0	0	1	0	0	1	0	0	1	0	0	1	0	1	40.0	0.0	-5.264899824374519	3.671445837192861	3.042737308875409	0.14245901635342717	True	False	True	False	False	False	0.0	0.02616849103625026
chr9_113506814_G_A_b38	0.018906	5.7745515455444085	5.7745515455444085	0	0	1	0	0	1	0	0	1	0	0	1	0	1	40.0	0.0	-5.264899824374519	3.671445837192861	3.042737308875409	0.14245901635342717	True	False	True	False	False	False	0.0	0.02616849103625026
chr1_236236658_A_T_b38	0.0335226	5.564520407322694	5.564520407322694	0	0	1	0	0	1	0	0	1	0	0	1	0	1	30.0	0.0	-7.853837962268663	4.600099939614866	2.3620085597035967	0.20316719394324423	True	False	True	False	False	False	0.0	0.02616813218457734
chr1_236236658_A_T_b38	0.0335226	5.564520407322694	5.564520407322694	0	0	1	0	0	1	0	0	1	0	0	1	0	1	30.0	0.0	-7.853837962268663	4.600099939614866	2.3620085597035967	0.20316719394324423	True	False	True	False	False	False	0.0	0.02616813218457734
chr1_236236658_A_T_b38	0.0157049	5.564520407322694	5.564520407322694	0	0	1	0	0	1	0	0	1	0	0	1	0	1	30.0	0.0	-7.853837962268663	4.600099939614866	2.3620085597035967	0.20316719394324423	True	False	True	False	False	False	0.0	0.02616813218457734
chr1_236236658_A_T_b38	0.0157049	5.564520407322694	5.564520407322694	0	0	1	0	0	1	0	0	1	0	0	1	0	1	30.0	0.0	-7.853837962268663	4.600099939614866	2.3620085597035967	0.20316719394324423	True	False	True	False	False	False	0.0	0.02616813218457734
chr1_236236658_A_T_b38	0.0279312	5.564520407322694	5.564520407322694	0	0	1	0	0	1	0	0	1	0	0	1	0	1	30.0	0.0	-7.853837962268663	4.600099939614866	2.3620085597035967	0.20316719394324423	True	False	True	False	False	False	0.0	0.02616813218457734
chr1_236236658_A_T_b38	0.0279312	5.564520407322694	5.564520407322694	0	0	1	0	0	1	0	0	1	0	0	1	0	1	30.0	0.0	-7.853837962268663	4.600099939614866	2.3620085597035967	0.20316719394324423	True	False	True	False	False	False	0.0	0.02616813218457734
chr1_236236658_A_T_b38	0.0279312	5.564520407322694	5.564520407322694	0	0	1	0	0	1	0	0	1	0	0	1	0	1	30.0	0.0	-7.853837962268663	4.600099939614866	2.3620085597035967	0.20316719394324423	True	False	True	False	False	False	0.0	0.02616813218457734
chr1_236236658_A_T_b38	0.0279312	5.564520407322694	5.564520407322694	0	0	1	0	0	1	0	0	1	0	0	1	0	1	30.0	0.0	-7.853837962268663	4.600099939614866	2.3620085597035967	0.20316719394324423	True	False	True	False	False	False	0.0	0.02616813218457734
chr1_236236658_A_T_b38	0.0157049	5.564520407322694	5.564520407322694	0	0	1	0	0	1	0	0	1	0	0	1	0	1	30.0	0.0	-7.853837962268663	4.600099939614866	2.3620085597035967	0.20316719394324423	True	False	True	False	False	False	0.0	0.02616813218457734
chr1_236236658_A_T_b38	0.0157049	5.564520407322694	5.564520407322694	0	0	1	0	0	1	0	0	1	0	0	1	0	1	30.0	0.0	-7.853837962268663	4.600099939614866	2.3620085597035967	0.20316719394324423	True	False	True	False	False	False	0.0	0.02616813218457734
chr1_236236658_A_T_b38	0.0335226	5.564520407322694	5.564520407322694	0	0	1	0	0	1	0	0	1	0	0	1	0	1	30.0	0.0	-7.853837962268663	4.600099939614866	2.3620085597035967	0.20316719394324423	True	False	True	False	False	False	0.0	0.02616813218457734
chr1_236236658_A_T_b38	0.0335226	5.564520407322694	5.564520407322694	0	0	1	0	0	1	0	0	1	0	0	1	0	1	30.0	0.0	-7.853837962268663	4.600099939614866	2.3620085597035967	0.20316719394324423	True	False	True	False	False	False	0.0	0.02616813218457734
chr5_157088610_G_T_b38	0.0259453	5.805134968916488	5.802118375377063	0	0	0	0	1	1	0	0	1	0	0	0	1	1	60.0	0.001	-7.357811195308402	0.0	2.5461571784483112	1.5997872886767155	True	False	True	False	False	False	0.0	0.02616798715291271
chr19_15459757_G_A_b38	0.0276964	6.102558594613569	6.100318952020064	0	0	0	1	0	1	0	0	1	0	0	1	0	1	60.0	0.002	-4.911714037912357	0.0	-3.5361928754030387	0.0	True	False	True	False	False	False	0.0	0.026167952504902517
chr19_15459757_G_A_b38	0.0276964	6.102558594613569	6.100318952020064	0	0	0	1	0	1	0	0	1	0	0	1	0	1	60.0	0.002	-4.911714037912357	0.0	-3.5361928754030387	0.0	True	False	True	False	False	False	0.0	0.026167952504902517
chr19_15459757_G_A_b38	0.0276964	6.102558594613569	6.100318952020064	0	0	0	1	0	1	0	0	1	0	0	1	0	1	60.0	0.002	-4.911714037912357	0.0	-3.5361928754030387	0.0	True	False	True	False	False	False	0.0	0.026167952504902517
chr4_64279745_G_T_b38	0.00143589	6.12029741895095	6.12029741895095	1	0	0	0	0	0	0	0	0	0	1	0	0	1	20.0	0.001	-7.901900117126333	0.0	2.876231797327464	0.0	False	True	True	False	False	False	0.0	0.026167801525030565
chr9_76850885_A_G_b38	0.0491384	5.3981627015177525	5.3981627015177525	0	0	1	1	1	0	0	0	0	0	0	0	0	0	40.0	0.0	4.677954841289426	0.0	0.9192729743751188	1.5413272860373297	True	False	True	False	False	False	0.0	0.026167719229684767
chr9_76850885_A_G_b38	0.0491384	5.3981627015177525	5.3981627015177525	0	0	1	1	1	0	0	0	0	0	0	0	0	0	40.0	0.0	4.677954841289426	0.0	0.9192729743751188	1.5413272860373297	True	False	True	False	False	False	0.0	0.026167719229684767
chr19_29609844_G_A_b38	0.00206838	6.338594078203183	5.981414211254481	0	0	1	1	0	1	0	0	1	0	0	1	0	1	60.0	0.0	-9.039462562658723	0.0	6.315884578320883	0.0	True	False	True	False	False	False	0.0	0.026167709615779106
chr19_29609844_G_A_b38	0.00206838	6.338594078203183	5.981414211254481	0	0	1	1	0	1	0	0	1	0	0	1	0	1	60.0	0.0	-9.039462562658723	0.0	6.315884578320883	0.0	True	False	True	False	False	False	0.0	0.026167709615779106
chr19_29609844_G_A_b38	0.00206838	6.338594078203183	5.981414211254481	0	0	1	1	0	1	0	0	1	0	0	1	0	1	60.0	0.0	-9.039462562658723	0.0	6.315884578320883	0.0	True	False	True	False	False	False	0.0	0.026167709615779106
chr19_56516710_G_T_b38	0.0303123	5.736572297479192	5.736572297479192	0	0	0	1	0	0	0	0	0	0	0	1	0	0	40.0	0.0	1.9157056554302407	8.02935333382559	0.1473565537750047	0.0	True	False	True	False	False	False	0.0	0.026167676185397618
chr19_56516710_G_T_b38	0.0390708	5.736572297479192	5.736572297479192	0	0	0	1	0	0	0	0	0	0	0	1	0	0	40.0	0.0	1.9157056554302407	8.02935333382559	0.1473565537750047	0.0	True	False	True	False	False	False	0.0	0.026167676185397618
chr2_32518682_C_G_b38	0.00385232	6.061456918928017	4.90527477843843	0	0	1	0	0	1	0	0	1	0	0	1	0	1	40.0	0.0	6.291258670881084	8.02612306318514	7.11990919935748	0.0	True	False	True	False	False	False	0.0	0.02616757213127657
chr2_32518682_C_G_b38	0.00325193	6.061456918928017	4.90527477843843	0	0	1	0	0	1	0	0	1	0	0	1	0	1	40.0	0.0	6.291258670881084	8.02612306318514	7.11990919935748	0.0	True	False	True	False	False	False	0.0	0.02616757213127657
chr2_32518682_C_G_b38	0.00325193	6.061456918928017	4.90527477843843	0	0	1	0	0	1	0	0	1	0	0	1	0	1	40.0	0.0	6.291258670881084	8.02612306318514	7.11990919935748	0.0	True	False	True	False	False	False	0.0	0.02616757213127657
chr2_32518682_C_G_b38	0.00385232	6.061456918928017	4.90527477843843	0	0	1	0	0	1	0	0	1	0	0	1	0	1	40.0	0.0	6.291258670881084	8.02612306318514	7.11990919935748	0.0	True	False	True	False	False	False	0.0	0.02616757213127657
chr11_17099649_G_A_b38	0.00895949	5.356586274672012	5.351858133476067	0	0	0	0	0	1	0	0	1	0	0	0	0	1	20.0	0.0	-9.013486145456715	0.4027533093379478	4.66453394146685	0.12131983302940341	True	False	True	False	False	False	0.0	0.02616731642251611
chr11_17099649_G_A_b38	0.00895949	5.356586274672012	5.351858133476067	0	0	0	0	0	1	0	0	1	0	0	0	0	1	20.0	0.0	-9.013486145456715	0.4027533093379478	4.66453394146685	0.12131983302940341	True	False	True	False	False	False	0.0	0.02616731642251611
chr11_17099649_G_A_b38	0.00745264	5.356586274672012	5.351858133476067	0	0	0	0	0	1	0	0	1	0	0	0	0	1	20.0	0.0	-9.013486145456715	0.4027533093379478	4.66453394146685	0.12131983302940341	True	False	True	False	False	False	0.0	0.02616731642251611
chr11_17099649_G_A_b38	0.00895949	5.356586274672012	5.351858133476067	0	0	0	0	0	1	0	0	1	0	0	0	0	1	20.0	0.0	-9.013486145456715	0.4027533093379478	4.66453394146685	0.12131983302940341	True	False	True	False	False	False	0.0	0.02616731642251611
chr11_17099649_G_A_b38	0.00745264	5.356586274672012	5.351858133476067	0	0	0	0	0	1	0	0	1	0	0	0	0	1	20.0	0.0	-9.013486145456715	0.4027533093379478	4.66453394146685	0.12131983302940341	True	False	True	False	False	False	0.0	0.02616731642251611
chr11_17099649_G_A_b38	0.00895949	5.356586274672012	5.351858133476067	0	0	0	0	0	1	0	0	1	0	0	0	0	1	20.0	0.0	-9.013486145456715	0.4027533093379478	4.66453394146685	0.12131983302940341	True	False	True	False	False	False	0.0	0.02616731642251611
chr11_17099649_G_A_b38	0.00745264	5.356586274672012	5.351858133476067	0	0	0	0	0	1	0	0	1	0	0	0	0	1	20.0	0.0	-9.013486145456715	0.4027533093379478	4.66453394146685	0.12131983302940341	True	False	True	False	False	False	0.0	0.02616731642251611
chr11_17099649_G_A_b38	0.00745264	5.356586274672012	5.351858133476067	0	0	0	0	0	1	0	0	1	0	0	0	0	1	20.0	0.0	-9.013486145456715	0.4027533093379478	4.66453394146685	0.12131983302940341	True	False	True	False	False	False	0.0	0.02616731642251611
chr16_50339620_G_A_b38	0.00659859	5.877735781779639	5.87493073085203	0	0	0	0	0	1	0	0	1	1	0	1	0	1	40.0	0.0	5.039129458710891	0.0	3.0131716930892978	2.2032259268018777	True	False	True	False	False	False	0.0	0.026167074697161834
chr16_50339620_G_A_b38	0.00128868	5.877735781779639	5.87493073085203	0	0	0	0	0	1	0	0	1	1	0	1	0	1	40.0	0.0	5.039129458710891	0.0	3.0131716930892978	2.2032259268018777	True	False	True	False	False	False	0.0	0.026167074697161834
chr16_50339620_G_A_b38	0.00659859	5.877735781779639	5.87493073085203	0	0	0	0	0	1	0	0	1	1	0	1	0	1	40.0	0.0	5.039129458710891	0.0	3.0131716930892978	2.2032259268018777	True	False	True	False	False	False	0.0	0.026167074697161834
chr16_50339620_G_A_b38	0.00128868	5.877735781779639	5.87493073085203	0	0	0	0	0	1	0	0	1	1	0	1	0	1	40.0	0.0	5.039129458710891	0.0	3.0131716930892978	2.2032259268018777	True	False	True	False	False	False	0.0	0.026167074697161834
chr16_50339620_G_A_b38	0.00659859	5.877735781779639	5.87493073085203	0	0	0	0	0	1	0	0	1	1	0	1	0	1	40.0	0.0	5.039129458710891	0.0	3.0131716930892978	2.2032259268018777	True	False	True	False	False	False	0.0	0.026167074697161834
chr16_50339620_G_A_b38	0.00128868	5.877735781779639	5.87493073085203	0	0	0	0	0	1	0	0	1	1	0	1	0	1	40.0	0.0	5.039129458710891	0.0	3.0131716930892978	2.2032259268018777	True	False	True	False	False	False	0.0	0.026167074697161834
chr16_50339620_G_A_b38	0.00128868	5.877735781779639	5.87493073085203	0	0	0	0	0	1	0	0	1	1	0	1	0	1	40.0	0.0	5.039129458710891	0.0	3.0131716930892978	2.2032259268018777	True	False	True	False	False	False	0.0	0.026167074697161834
chr16_50339620_G_A_b38	0.00659859	5.877735781779639	5.87493073085203	0	0	0	0	0	1	0	0	1	1	0	1	0	1	40.0	0.0	5.039129458710891	0.0	3.0131716930892978	2.2032259268018777	True	False	True	False	False	False	0.0	0.026167074697161834
chr11_34917745_G_A_b38	0.0355336	6.836259277277067	6.836259277277067	0	0	1	1	0	1	0	0	1	1	1	1	0	0	40.0	0.003	2.744673074665101	14.462603613171414	4.905598531465472	1.8961239540787176	True	False	True	False	False	False	0.0	0.026166529203026655
chr11_34917745_G_A_b38	0.0274209	6.836259277277067	6.836259277277067	0	0	1	1	0	1	0	0	1	1	1	1	0	0	40.0	0.003	2.744673074665101	14.462603613171414	4.905598531465472	1.8961239540787176	True	False	True	False	False	False	0.0	0.026166529203026655
chr11_34917745_G_A_b38	0.0274209	6.836259277277067	6.836259277277067	0	0	1	1	0	1	0	0	1	1	1	1	0	0	40.0	0.003	2.744673074665101	14.462603613171414	4.905598531465472	1.8961239540787176	True	False	True	False	False	False	0.0	0.026166529203026655
chr11_34917745_G_A_b38	0.0355336	6.836259277277067	6.836259277277067	0	0	1	1	0	1	0	0	1	1	1	1	0	0	40.0	0.003	2.744673074665101	14.462603613171414	4.905598531465472	1.8961239540787176	True	False	True	False	False	False	0.0	0.026166529203026655
chr11_34917745_G_A_b38	0.0355336	6.836259277277067	6.836259277277067	0	0	1	1	0	1	0	0	1	1	1	1	0	0	40.0	0.003	2.744673074665101	14.462603613171414	4.905598531465472	1.8961239540787176	True	False	True	False	False	False	0.0	0.026166529203026655
chr11_34917745_G_A_b38	0.0274209	6.836259277277067	6.836259277277067	0	0	1	1	0	1	0	0	1	1	1	1	0	0	40.0	0.003	2.744673074665101	14.462603613171414	4.905598531465472	1.8961239540787176	True	False	True	False	False	False	0.0	0.026166529203026655
chr11_34917745_G_A_b38	0.0274209	6.836259277277067	6.836259277277067	0	0	1	1	0	1	0	0	1	1	1	1	0	0	40.0	0.003	2.744673074665101	14.462603613171414	4.905598531465472	1.8961239540787176	True	False	True	False	False	False	0.0	0.026166529203026655
chr11_34917745_G_A_b38	0.0274209	6.836259277277067	6.836259277277067	0	0	1	1	0	1	0	0	1	1	1	1	0	0	40.0	0.003	2.744673074665101	14.462603613171414	4.905598531465472	1.8961239540787176	True	False	True	False	False	False	0.0	0.026166529203026655
chr11_34917745_G_A_b38	0.0355336	6.836259277277067	6.836259277277067	0	0	1	1	0	1	0	0	1	1	1	1	0	0	40.0	0.003	2.744673074665101	14.462603613171414	4.905598531465472	1.8961239540787176	True	False	True	False	False	False	0.0	0.026166529203026655
chr11_34917745_G_A_b38	0.0274209	6.836259277277067	6.836259277277067	0	0	1	1	0	1	0	0	1	1	1	1	0	0	40.0	0.003	2.744673074665101	14.462603613171414	4.905598531465472	1.8961239540787176	True	False	True	False	False	False	0.0	0.026166529203026655
chr11_34917745_G_A_b38	0.0355336	6.836259277277067	6.836259277277067	0	0	1	1	0	1	0	0	1	1	1	1	0	0	40.0	0.003	2.744673074665101	14.462603613171414	4.905598531465472	1.8961239540787176	True	False	True	False	False	False	0.0	0.026166529203026655
chr11_34917745_G_A_b38	0.0355336	6.836259277277067	6.836259277277067	0	0	1	1	0	1	0	0	1	1	1	1	0	0	40.0	0.003	2.744673074665101	14.462603613171414	4.905598531465472	1.8961239540787176	True	False	True	False	False	False	0.0	0.026166529203026655
chr6_158084527_A_G_b38	0.0289723	5.869296913133774	5.869296913133774	0	0	0	1	0	0	0	0	0	0	0	0	0	1	60.0	0.001	-1.8324936339425757	2.571081963795545	4.182134162410343	0.13825915793506827	True	False	True	False	False	False	0.0	0.026165690272720095
chr6_158084527_A_G_b38	0.0289723	5.869296913133774	5.869296913133774	0	0	0	1	0	0	0	0	0	0	0	0	0	1	60.0	0.001	-1.8324936339425757	2.571081963795545	4.182134162410343	0.13825915793506827	True	False	True	False	False	False	0.0	0.026165690272720095
chr6_158084527_A_G_b38	0.0673864	5.869296913133774	5.869296913133774	0	0	0	1	0	0	0	0	0	0	0	0	0	1	60.0	0.001	-1.8324936339425757	2.571081963795545	4.182134162410343	0.13825915793506827	True	False	True	False	False	False	0.0	0.026165690272720095
chr6_158084527_A_G_b38	0.0289723	5.869296913133774	5.869296913133774	0	0	0	1	0	0	0	0	0	0	0	0	0	1	60.0	0.001	-1.8324936339425757	2.571081963795545	4.182134162410343	0.13825915793506827	True	False	True	False	False	False	0.0	0.026165690272720095
chr6_158084527_A_G_b38	0.0673864	5.869296913133774	5.869296913133774	0	0	0	1	0	0	0	0	0	0	0	0	0	1	60.0	0.001	-1.8324936339425757	2.571081963795545	4.182134162410343	0.13825915793506827	True	False	True	False	False	False	0.0	0.026165690272720095
chr6_158084527_A_G_b38	0.0673864	5.869296913133774	5.869296913133774	0	0	0	1	0	0	0	0	0	0	0	0	0	1	60.0	0.001	-1.8324936339425757	2.571081963795545	4.182134162410343	0.13825915793506827	True	False	True	False	False	False	0.0	0.026165690272720095
chr2_174410959_C_G_b38	0.00793484	6.124683390894205	6.124683390894205	0	0	0	1	0	1	0	0	1	1	0	1	0	1	40.0	0.145	2.6064044782617946	5.404630487002061	-3.2017245539046826	0.0	True	False	True	False	False	False		0.026165680674180725
chr2_30807732_T_G_b38	0.0455931	6.066108090103747	5.225746673713202	0	0	0	0	1	1	0	1	1	1	0	1	0	1	40.0	0.001	-7.287973722003166	0.0	1.2847747205957276	0.0	True	False	True	False	False	False	0.0	0.026165604767380255
chr2_30807732_T_G_b38	0.0455931	6.066108090103747	5.225746673713202	0	0	0	0	1	1	0	1	1	1	0	1	0	1	40.0	0.001	-7.287973722003166	0.0	1.2847747205957276	0.0	True	False	True	False	False	False	0.0	0.026165604767380255
chr2_30807732_T_G_b38	0.0261249	6.066108090103747	5.225746673713202	0	0	0	0	1	1	0	1	1	1	0	1	0	1	40.0	0.001	-7.287973722003166	0.0	1.2847747205957276	0.0	True	False	True	False	False	False	0.0	0.026165604767380255
chr2_30807732_T_G_b38	0.0261249	6.066108090103747	5.225746673713202	0	0	0	0	1	1	0	1	1	1	0	1	0	1	40.0	0.001	-7.287973722003166	0.0	1.2847747205957276	0.0	True	False	True	False	False	False	0.0	0.026165604767380255
chr3_44845562_G_A_b38	0.00590317	5.817111159963204	7.753194269884341	0	0	0	0	1	1	0	0	1	0	0	1	0	1	50.0	0.455	-4.6684875975463225	7.696389801622583	0.9809022910306524	0.0	True	False	True	False	False	False	0.0	0.026165338805818197
chr6_157200256_G_A_b38	0.0120061	6.1092475827643655	6.1070228877422545	0	0	0	1	0	0	0	0	0	1	0	1	0	1	60.0	0.0	-2.9945491791727146	0.0	-3.500192082728056	0.9166461717579248	True	False	True	False	False	False	0.0	0.026165266735259575
chr6_157200256_G_A_b38	0.0120061	6.1092475827643655	6.1070228877422545	0	0	0	1	0	0	0	0	0	1	0	1	0	1	60.0	0.0	-2.9945491791727146	0.0	-3.500192082728056	0.9166461717579248	True	False	True	False	False	False	0.0	0.026165266735259575
chr6_157200256_G_A_b38	0.0653921	6.1092475827643655	6.1070228877422545	0	0	0	1	0	0	0	0	0	1	0	1	0	1	60.0	0.0	-2.9945491791727146	0.0	-3.500192082728056	0.9166461717579248	True	False	True	False	False	False	0.0	0.026165266735259575
chr6_157200256_G_A_b38	0.0653921	6.1092475827643655	6.1070228877422545	0	0	0	1	0	0	0	0	0	1	0	1	0	1	60.0	0.0	-2.9945491791727146	0.0	-3.500192082728056	0.9166461717579248	True	False	True	False	False	False	0.0	0.026165266735259575
chr14_96553187_A_G_b38	0.462459	6.338594078203183	5.846438775057725	0	0	1	0	0	0	0	0	0	0	0	0	0	1	60.0	0.012	-2.930844399918053	3.4850578932512217	-0.0227678899622247	0.0	False	True	True	False	False	False	0.0	0.026165182082119754
chr14_96553187_A_G_b38	0.462459	6.338594078203183	5.846438775057725	0	0	1	0	0	0	0	0	0	0	0	0	0	1	60.0	0.012	-2.930844399918053	3.4850578932512217	-0.0227678899622247	0.0	False	True	True	False	False	False	0.0	0.026165182082119754
chr6_43045924_T_C_b38	0.0517866	6.182084906716632	4.127134385045092	0	0	0	0	1	0	0	1	0	1	0	1	0	1	60.0	0.004	-9.001612970475527	0.0	0.931891749389635	1.541888749868363	True	False	True	False	False	False	0.0	0.02616507896576708
chr6_43045924_T_C_b38	0.0231782	6.182084906716632	4.127134385045092	0	0	0	0	1	0	0	1	0	1	0	1	0	1	60.0	0.004	-9.001612970475527	0.0	0.931891749389635	1.541888749868363	True	False	True	False	False	False	0.0	0.02616507896576708
chr6_43045924_T_C_b38	0.0231782	6.182084906716632	4.127134385045092	0	0	0	0	1	0	0	1	0	1	0	1	0	1	60.0	0.004	-9.001612970475527	0.0	0.931891749389635	1.541888749868363	True	False	True	False	False	False	0.0	0.02616507896576708
chr6_43045924_T_C_b38	0.0231782	6.182084906716632	4.127134385045092	0	0	0	0	1	0	0	1	0	1	0	1	0	1	60.0	0.004	-9.001612970475527	0.0	0.931891749389635	1.541888749868363	True	False	True	False	False	False	0.0	0.02616507896576708
chr6_43045924_T_C_b38	0.0231782	6.182084906716632	4.127134385045092	0	0	0	0	1	0	0	1	0	1	0	1	0	1	60.0	0.004	-9.001612970475527	0.0	0.931891749389635	1.541888749868363	True	False	True	False	False	False	0.0	0.02616507896576708
chr6_43045924_T_C_b38	0.0517866	6.182084906716632	4.127134385045092	0	0	0	0	1	0	0	1	0	1	0	1	0	1	60.0	0.004	-9.001612970475527	0.0	0.931891749389635	1.541888749868363	True	False	True	False	False	False	0.0	0.02616507896576708
chr6_43045924_T_C_b38	0.0517866	6.182084906716632	4.127134385045092	0	0	0	0	1	0	0	1	0	1	0	1	0	1	60.0	0.004	-9.001612970475527	0.0	0.931891749389635	1.541888749868363	True	False	True	False	False	False	0.0	0.02616507896576708
chr6_43045924_T_C_b38	0.0517866	6.182084906716632	4.127134385045092	0	0	0	0	1	0	0	1	0	1	0	1	0	1	60.0	0.004	-9.001612970475527	0.0	0.931891749389635	1.541888749868363	True	False	True	False	False	False	0.0	0.02616507896576708
chr15_92104138_G_A_b38	0.0194409	6.003887067106539	4.948759890378168	0	0	0	1	1	0	0	1	0	0	0	1	0	1	60.0	0.0	-4.545352725560655	3.3046230988016028	-0.283416157558598	0.0	True	False	True	False	False	False		0.026164738626566885
chr16_5062110_C_G_b38	0.0120895	5.755742213586912	9.180808569370145	0	0	0	0	1	0	0	1	0	0	0	0	0	0	60.0	0.0	-5.454271258339196	2.85983323207736	6.168771439939057	0.31578442699719034	True	False	True	False	False	False	0.0	0.026164677739895538
chr16_5062110_C_G_b38	0.00535859	5.755742213586912	9.180808569370145	0	0	0	0	1	0	0	1	0	0	0	0	0	0	60.0	0.0	-5.454271258339196	2.85983323207736	6.168771439939057	0.31578442699719034	True	False	True	False	False	False	0.0	0.026164677739895538
chr3_191357860_A_G_b38	0.0343704	5.579729825986222	4.927253685157205	0	0	0	0	0	1	0	0	1	1	0	1	0	1	20.0	0.0	-2.333673606397027	5.102997738973606	1.3572620107890714	0.6932289132854308	True	False	True	False	False	False	0.0	0.026164531799006987
chr3_191357860_A_G_b38	0.0210888	5.579729825986222	4.927253685157205	0	0	0	0	0	1	0	0	1	1	0	1	0	1	20.0	0.0	-2.333673606397027	5.102997738973606	1.3572620107890714	0.6932289132854308	True	False	True	False	False	False	0.0	0.026164531799006987
chr3_191357860_A_G_b38	0.0343704	5.579729825986222	4.927253685157205	0	0	0	0	0	1	0	0	1	1	0	1	0	1	20.0	0.0	-2.333673606397027	5.102997738973606	1.3572620107890714	0.6932289132854308	True	False	True	False	False	False	0.0	0.026164531799006987
chr3_191357860_A_G_b38	0.0343704	5.579729825986222	4.927253685157205	0	0	0	0	0	1	0	0	1	1	0	1	0	1	20.0	0.0	-2.333673606397027	5.102997738973606	1.3572620107890714	0.6932289132854308	True	False	True	False	False	False	0.0	0.026164531799006987
chr3_191357860_A_G_b38	0.0393877	5.579729825986222	4.927253685157205	0	0	0	0	0	1	0	0	1	1	0	1	0	1	20.0	0.0	-2.333673606397027	5.102997738973606	1.3572620107890714	0.6932289132854308	True	False	True	False	False	False	0.0	0.026164531799006987
chr3_191357860_A_G_b38	0.0393877	5.579729825986222	4.927253685157205	0	0	0	0	0	1	0	0	1	1	0	1	0	1	20.0	0.0	-2.333673606397027	5.102997738973606	1.3572620107890714	0.6932289132854308	True	False	True	False	False	False	0.0	0.026164531799006987
chr3_191357860_A_G_b38	0.0257657	5.579729825986222	4.927253685157205	0	0	0	0	0	1	0	0	1	1	0	1	0	1	20.0	0.0	-2.333673606397027	5.102997738973606	1.3572620107890714	0.6932289132854308	True	False	True	False	False	False	0.0	0.026164531799006987
chr3_191357860_A_G_b38	0.0257657	5.579729825986222	4.927253685157205	0	0	0	0	0	1	0	0	1	1	0	1	0	1	20.0	0.0	-2.333673606397027	5.102997738973606	1.3572620107890714	0.6932289132854308	True	False	True	False	False	False	0.0	0.026164531799006987
chr3_191357860_A_G_b38	0.0257657	5.579729825986222	4.927253685157205	0	0	0	0	0	1	0	0	1	1	0	1	0	1	20.0	0.0	-2.333673606397027	5.102997738973606	1.3572620107890714	0.6932289132854308	True	False	True	False	False	False	0.0	0.026164531799006987
chr3_191357860_A_G_b38	0.0210888	5.579729825986222	4.927253685157205	0	0	0	0	0	1	0	0	1	1	0	1	0	1	20.0	0.0	-2.333673606397027	5.102997738973606	1.3572620107890714	0.6932289132854308	True	False	True	False	False	False	0.0	0.026164531799006987
chr3_191357860_A_G_b38	0.0210888	5.579729825986222	4.927253685157205	0	0	0	0	0	1	0	0	1	1	0	1	0	1	20.0	0.0	-2.333673606397027	5.102997738973606	1.3572620107890714	0.6932289132854308	True	False	True	False	False	False	0.0	0.026164531799006987
chr3_191357860_A_G_b38	0.0393877	5.579729825986222	4.927253685157205	0	0	0	0	0	1	0	0	1	1	0	1	0	1	20.0	0.0	-2.333673606397027	5.102997738973606	1.3572620107890714	0.6932289132854308	True	False	True	False	False	False	0.0	0.026164531799006987
chr1_1735980_A_C_b38	0.0787766	6.655440350367647	6.656726524178391	1	0	1	0	0	0	0	0	0	0	0	0	0	1	60.0	0.002	-8.925863345683739	0.0	4.846677034730618	1.6902882125233423	False	True	True	False	False	False	0.0	0.026164464588191258
chr1_1735980_A_C_b38	0.0787766	6.655440350367647	6.656726524178391	1	0	1	0	0	0	0	0	0	0	0	0	0	1	60.0	0.002	-8.925863345683739	0.0	4.846677034730618	1.6902882125233423	False	True	True	False	False	False	0.0	0.026164464588191258
chr6_31151574_G_A_b38	0.0364043	6.115892125483034	6.115892125483034	0	0	0	1	0	0	0	0	0	0	0	1	0	1	70.0	0.0	-2.591352925041033	2.090447858545613	6.873925840561178	0.0	True	False	True	False	False	False	0.0	0.026164429694243818
chr6_31151574_G_A_b38	0.0364043	6.115892125483034	6.115892125483034	0	0	0	1	0	0	0	0	0	0	0	1	0	1	70.0	0.0	-2.591352925041033	2.090447858545613	6.873925840561178	0.0	True	False	True	False	False	False	0.0	0.026164429694243818
chr6_31151574_G_A_b38	0.0270087	6.115892125483034	6.115892125483034	0	0	0	1	0	0	0	0	0	0	0	1	0	1	70.0	0.0	-2.591352925041033	2.090447858545613	6.873925840561178	0.0	True	False	True	False	False	False	0.0	0.026164429694243818
chr6_31151574_G_A_b38	0.0270087	6.115892125483034	6.115892125483034	0	0	0	1	0	0	0	0	0	0	0	1	0	1	70.0	0.0	-2.591352925041033	2.090447858545613	6.873925840561178	0.0	True	False	True	False	False	False	0.0	0.026164429694243818
chr6_31151574_G_A_b38	0.0270087	6.115892125483034	6.115892125483034	0	0	0	1	0	0	0	0	0	0	0	1	0	1	70.0	0.0	-2.591352925041033	2.090447858545613	6.873925840561178	0.0	True	False	True	False	False	False	0.0	0.026164429694243818
chr6_31151574_G_A_b38	0.0364043	6.115892125483034	6.115892125483034	0	0	0	1	0	0	0	0	0	0	0	1	0	1	70.0	0.0	-2.591352925041033	2.090447858545613	6.873925840561178	0.0	True	False	True	False	False	False	0.0	0.026164429694243818
chr5_50794554_T_G_b38	0.06131	4.718498871295094	5.407171771460119	0	0	0	0	0	0	0	0	0	0	0	0	0	1	20.0	0.039	-18.888072537960067	7.323631601916443	6.372907793910223	0.0	True	False	True	False	False	False	0.0	0.02616441375358716
chr5_50794554_T_G_b38	0.0645511	4.718498871295094	5.407171771460119	0	0	0	0	0	0	0	0	0	0	0	0	0	1	20.0	0.039	-18.888072537960067	7.323631601916443	6.372907793910223	0.0	True	False	True	False	False	False	0.0	0.02616441375358716
chr5_50794554_T_G_b38	0.06131	4.718498871295094	5.407171771460119	0	0	0	0	0	0	0	0	0	0	0	0	0	1	20.0	0.039	-18.888072537960067	7.323631601916443	6.372907793910223	0.0	True	False	True	False	False	False	0.0	0.02616441375358716
chr5_50794554_T_G_b38	0.0645511	4.718498871295094	5.407171771460119	0	0	0	0	0	0	0	0	0	0	0	0	0	1	20.0	0.039	-18.888072537960067	7.323631601916443	6.372907793910223	0.0	True	False	True	False	False	False	0.0	0.02616441375358716
chr5_50794554_T_G_b38	0.06131	4.718498871295094	5.407171771460119	0	0	0	0	0	0	0	0	0	0	0	0	0	1	20.0	0.039	-18.888072537960067	7.323631601916443	6.372907793910223	0.0	True	False	True	False	False	False	0.0	0.02616441375358716
chr5_50794554_T_G_b38	0.0645511	4.718498871295094	5.407171771460119	0	0	0	0	0	0	0	0	0	0	0	0	0	1	20.0	0.039	-18.888072537960067	7.323631601916443	6.372907793910223	0.0	True	False	True	False	False	False	0.0	0.02616441375358716
chr20_3947915_G_A_b38	0.0110512	5.8998973535824915	5.7745515455444085	0	0	0	0	0	0	0	0	0	0	0	1	0	1	60.0	0.004	2.874105918630807	7.171388250475675	3.4559330281190697	0.0	True	False	True	False	False	False	0.0	0.026164306564416807
chr16_89915950_G_A_b38	0.016453	6.698268054115413	6.663132695990803	0	1	0	0	0	1	0	1	1	1	1	1	1	1	50.0	0.001	0.3101931291087675	0.0	2.722528724128168	0.20834910726353018	True	False	True	False	False	False	0.0	0.02616407055481219
chr4_8392765_T_C_b38	0.0516835	5.746203190540153	5.746203190540153	0	0	0	1	1	1	0	0	1	1	0	1	1	1	30.0	0.0	1.3837453879630657	0.0	7.150554640337944	0.0	True	False	True	False	False	False	0.0	0.026164002100996054
chr4_8392765_T_C_b38	0.0516835	5.746203190540153	5.746203190540153	0	0	0	1	1	1	0	0	1	1	0	1	1	1	30.0	0.0	1.3837453879630657	0.0	7.150554640337944	0.0	True	False	True	False	False	False	0.0	0.026164002100996054
chr9_130715341_C_T_b38	0.00773576	6.787844982309579	6.787844982309579	0	0	0	0	0	1	0	1	1	1	1	1	0	0	60.0	0.004	-4.521347943119419	5.199881570791985	-0.5798742626889393	0.15954181296534387	True	False	True	False	False	False	0.0	0.026163969957709525
chr9_130715341_C_T_b38	0.0104808	6.787844982309579	6.787844982309579	0	0	0	0	0	1	0	1	1	1	1	1	0	0	60.0	0.004	-4.521347943119419	5.199881570791985	-0.5798742626889393	0.15954181296534387	True	False	True	False	False	False	0.0	0.026163969957709525
chr9_130715341_C_T_b38	0.0145644	6.787844982309579	6.787844982309579	0	0	0	0	0	1	0	1	1	1	1	1	0	0	60.0	0.004	-4.521347943119419	5.199881570791985	-0.5798742626889393	0.15954181296534387	True	False	True	False	False	False	0.0	0.026163969957709525
chr9_130715341_C_T_b38	0.00773576	6.787844982309579	6.787844982309579	0	0	0	0	0	1	0	1	1	1	1	1	0	0	60.0	0.004	-4.521347943119419	5.199881570791985	-0.5798742626889393	0.15954181296534387	True	False	True	False	False	False	0.0	0.026163969957709525
chr9_130715341_C_T_b38	0.0104808	6.787844982309579	6.787844982309579	0	0	0	0	0	1	0	1	1	1	1	1	0	0	60.0	0.004	-4.521347943119419	5.199881570791985	-0.5798742626889393	0.15954181296534387	True	False	True	False	False	False	0.0	0.026163969957709525
chr9_130715341_C_T_b38	0.0109746	6.787844982309579	6.787844982309579	0	0	0	0	0	1	0	1	1	1	1	1	0	0	60.0	0.004	-4.521347943119419	5.199881570791985	-0.5798742626889393	0.15954181296534387	True	False	True	False	False	False	0.0	0.026163969957709525
chr9_130715341_C_T_b38	0.0109746	6.787844982309579	6.787844982309579	0	0	0	0	0	1	0	1	1	1	1	1	0	0	60.0	0.004	-4.521347943119419	5.199881570791985	-0.5798742626889393	0.15954181296534387	True	False	True	False	False	False	0.0	0.026163969957709525
chr9_130715341_C_T_b38	0.0145644	6.787844982309579	6.787844982309579	0	0	0	0	0	1	0	1	1	1	1	1	0	0	60.0	0.004	-4.521347943119419	5.199881570791985	-0.5798742626889393	0.15954181296534387	True	False	True	False	False	False	0.0	0.026163969957709525
chr9_110251834_T_C_b38	0.0155312	5.921578419643816	5.921578419643816	0	0	0	0	0	1	0	0	1	1	0	1	1	1	40.0	0.0	-8.336907879935268	0.0737289715563225	4.835706171053481	2.5837266106688475	True	False	True	False	False	False	0.0	0.026163837846722823
chr9_110251834_T_C_b38	0.0130206	5.921578419643816	5.921578419643816	0	0	0	0	0	1	0	0	1	1	0	1	1	1	40.0	0.0	-8.336907879935268	0.0737289715563225	4.835706171053481	2.5837266106688475	True	False	True	False	False	False	0.0	0.026163837846722823
chr9_110251834_T_C_b38	0.0130206	5.921578419643816	5.921578419643816	0	0	0	0	0	1	0	0	1	1	0	1	1	1	40.0	0.0	-8.336907879935268	0.0737289715563225	4.835706171053481	2.5837266106688475	True	False	True	False	False	False	0.0	0.026163837846722823
chr9_110251834_T_C_b38	0.0155312	5.921578419643816	5.921578419643816	0	0	0	0	0	1	0	0	1	1	0	1	1	1	40.0	0.0	-8.336907879935268	0.0737289715563225	4.835706171053481	2.5837266106688475	True	False	True	False	False	False	0.0	0.026163837846722823
chr9_110251834_T_C_b38	0.0231837	5.921578419643816	5.921578419643816	0	0	0	0	0	1	0	0	1	1	0	1	1	1	40.0	0.0	-8.336907879935268	0.0737289715563225	4.835706171053481	2.5837266106688475	True	False	True	False	False	False	0.0	0.026163837846722823
chr9_110251834_T_C_b38	0.0231837	5.921578419643816	5.921578419643816	0	0	0	0	0	1	0	0	1	1	0	1	1	1	40.0	0.0	-8.336907879935268	0.0737289715563225	4.835706171053481	2.5837266106688475	True	False	True	False	False	False	0.0	0.026163837846722823
chr19_17935967_C_T_b38	0.00218382	6.418364935936212	5.648974238161206	0	0	0	0	0	0	0	0	0	1	1	0	0	1	60.0	0.002	-6.576324100477215	1.649635154964149	0.4473039627804667	0.0	True	False	True	False	False	False	0.0	0.026163724280130474
chr19_17935967_C_T_b38	0.00218382	6.418364935936212	5.648974238161206	0	0	0	0	0	0	0	0	0	1	1	0	0	1	60.0	0.002	-6.576324100477215	1.649635154964149	0.4473039627804667	0.0	True	False	True	False	False	False	0.0	0.026163724280130474
chr19_17935967_C_T_b38	0.00218382	6.418364935936212	5.648974238161206	0	0	0	0	0	0	0	0	0	1	1	0	0	1	60.0	0.002	-6.576324100477215	1.649635154964149	0.4473039627804667	0.0	True	False	True	False	False	False	0.0	0.026163724280130474
chr22_41254844_C_T_b38	0.0209184	6.285998094508865	5.860786223465865	0	0	0	0	0	1	0	0	1	0	0	0	0	1	80.0	0.001	-1.154714168308067	8.866856485353663	5.1974965985833705	0.0	True	False	True	False	False	False	0.0	0.026163704061646618
chr22_41254844_C_T_b38	0.0209184	6.285998094508865	5.860786223465865	0	0	0	0	0	1	0	0	1	0	0	0	0	1	80.0	0.001	-1.154714168308067	8.866856485353663	5.1974965985833705	0.0	True	False	True	False	False	False	0.0	0.026163704061646618
chr22_41254844_C_T_b38	0.0209184	6.285998094508865	5.860786223465865	0	0	0	0	0	1	0	0	1	0	0	0	0	1	80.0	0.001	-1.154714168308067	8.866856485353663	5.1974965985833705	0.0	True	False	True	False	False	False	0.0	0.026163704061646618
chr1_167824047_G_A_b38	0.00248002	6.26530121273771	6.061456918928017	0	0	1	0	0	1	0	0	1	0	0	1	1	1	70.0	0.0	-4.617073825527536	1.730322693189474	8.542777349420298	0.0	True	False	True	False	False	False	0.0	0.026163319800386907
chr1_167824047_G_A_b38	0.00248002	6.26530121273771	6.061456918928017	0	0	1	0	0	1	0	0	1	0	0	1	1	1	70.0	0.0	-4.617073825527536	1.730322693189474	8.542777349420298	0.0	True	False	True	False	False	False	0.0	0.026163319800386907
chr8_20252369_C_T_b38	0.00728268	6.025865973825314	6.023447592961033	0	0	1	1	1	0	0	0	0	0	0	1	0	0	60.0	0.0	-5.409109881694589	0.0	2.0931201582269097	5.071838320341001	True	False	True	False	False	False	0.0	0.026163316439483764
chr1_204446886_G_A_b38	0.00380478	6.541029999189903	6.309918278226516	0	0	0	1	1	1	0	1	1	1	0	1	0	1	60.0	0.0	-3.348341191216813	0.8276477240914235	7.085044200518574	0.0	True	False	True	False	False	False	0.0	0.026163172487271843
chr1_204446886_G_A_b38	0.00380478	6.541029999189903	6.309918278226516	0	0	0	1	1	1	0	1	1	1	0	1	0	1	60.0	0.0	-3.348341191216813	0.8276477240914235	7.085044200518574	0.0	True	False	True	False	False	False	0.0	0.026163172487271843
chr1_204446886_G_A_b38	0.00380478	6.541029999189903	6.309918278226516	0	0	0	1	1	1	0	1	1	1	0	1	0	1	60.0	0.0	-3.348341191216813	0.8276477240914235	7.085044200518574	0.0	True	False	True	False	False	False	0.0	0.026163172487271843
chr1_204446886_G_A_b38	0.00380478	6.541029999189903	6.309918278226516	0	0	0	1	1	1	0	1	1	1	0	1	0	1	60.0	0.0	-3.348341191216813	0.8276477240914235	7.085044200518574	0.0	True	False	True	False	False	False	0.0	0.026163172487271843
chr10_98394158_G_A_b38	0.0364107	6.516193076042964	6.945051063725834	0	0	0	0	0	1	0	0	1	1	1	1	0	1	60.0	0.0	5.454647419264521	1.342960400174675	-3.626893592263308	1.9569591230990109	True	False	True	False	False	False	0.0	0.026163122942337223
chr10_98394158_G_A_b38	0.0364107	6.516193076042964	6.945051063725834	0	0	0	0	0	1	0	0	1	1	1	1	0	1	60.0	0.0	5.454647419264521	1.342960400174675	-3.626893592263308	1.9569591230990109	True	False	True	False	False	False	0.0	0.026163122942337223
chr10_98394158_G_A_b38	0.0364107	6.516193076042964	6.945051063725834	0	0	0	0	0	1	0	0	1	1	1	1	0	1	60.0	0.0	5.454647419264521	1.342960400174675	-3.626893592263308	1.9569591230990109	True	False	True	False	False	False	0.0	0.026163122942337223
chr10_98394158_G_A_b38	0.0364107	6.516193076042964	6.945051063725834	0	0	0	0	0	1	0	0	1	1	1	1	0	1	60.0	0.0	5.454647419264521	1.342960400174675	-3.626893592263308	1.9569591230990109	True	False	True	False	False	False	0.0	0.026163122942337223
chr10_98394158_G_A_b38	0.0364107	6.516193076042964	6.945051063725834	0	0	0	0	0	1	0	0	1	1	1	1	0	1	60.0	0.0	5.454647419264521	1.342960400174675	-3.626893592263308	1.9569591230990109	True	False	True	False	False	False	0.0	0.026163122942337223
chr21_44310522_G_A_b38	0.0281946	6.184148890937483	6.182084906716632	0	0	0	0	0	0	0	0	0	1	0	1	0	1	70.0	0.0	-4.417590231033673	0.7078570908831097	2.7570640626017777	1.310377472279697	True	False	True	False	False	False	0.0	0.026163069041662032
chr21_44310522_G_A_b38	0.00496919	6.184148890937483	6.182084906716632	0	0	0	0	0	0	0	0	0	1	0	1	0	1	70.0	0.0	-4.417590231033673	0.7078570908831097	2.7570640626017777	1.310377472279697	True	False	True	False	False	False	0.0	0.026163069041662032
chr15_28152135_G_A_b38	0.0035691	6.297109319933935	6.295266001439646	0	0	0	0	0	1	0	1	1	0	0	1	0	1	60.0	0.0	-6.965206278350991	0.0	5.62196318133114	0.0	True	False	True	False	False	False	0.0	0.026162859851589785
chr15_28152135_G_A_b38	0.00312054	6.297109319933935	6.295266001439646	0	0	0	0	0	1	0	1	1	0	0	1	0	1	60.0	0.0	-6.965206278350991	0.0	5.62196318133114	0.0	True	False	True	False	False	False	0.0	0.026162859851589785
chr15_28152135_G_A_b38	0.00312054	6.297109319933935	6.295266001439646	0	0	0	0	0	1	0	1	1	0	0	1	0	1	60.0	0.0	-6.965206278350991	0.0	5.62196318133114	0.0	True	False	True	False	False	False	0.0	0.026162859851589785
chr15_28152135_G_A_b38	0.0035691	6.297109319933935	6.295266001439646	0	0	0	0	0	1	0	1	1	0	0	1	0	1	60.0	0.0	-6.965206278350991	0.0	5.62196318133114	0.0	True	False	True	False	False	False	0.0	0.026162859851589785
chr2_219634777_G_A_b38	0.0125422	5.8805329864007	5.159055299214529	0	0	0	1	0	0	0	0	0	1	0	1	0	0	60.0	0.0	-5.087142552317009	0.0	-2.9570221430870447	2.0244668089163014	True	False	True	False	False	False	0.0	0.02616279315668712
chr2_219634777_G_A_b38	0.0125422	5.8805329864007	5.159055299214529	0	0	0	1	0	0	0	0	0	1	0	1	0	0	60.0	0.0	-5.087142552317009	0.0	-2.9570221430870447	2.0244668089163014	True	False	True	False	False	False	0.0	0.02616279315668712
chr2_219634777_G_A_b38	0.0125422	5.8805329864007	5.159055299214529	0	0	0	1	0	0	0	0	0	1	0	1	0	0	60.0	0.0	-5.087142552317009	0.0	-2.9570221430870447	2.0244668089163014	True	False	True	False	False	False	0.0	0.02616279315668712
chr2_219634777_G_A_b38	0.0125422	5.8805329864007	5.159055299214529	0	0	0	1	0	0	0	0	0	1	0	1	0	0	60.0	0.0	-5.087142552317009	0.0	-2.9570221430870447	2.0244668089163014	True	False	True	False	False	False	0.0	0.02616279315668712
chr2_219634777_G_A_b38	0.0125422	5.8805329864007	5.159055299214529	0	0	0	1	0	0	0	0	0	1	0	1	0	0	60.0	0.0	-5.087142552317009	0.0	-2.9570221430870447	2.0244668089163014	True	False	True	False	False	False	0.0	0.02616279315668712
chr2_219634777_G_A_b38	0.0125422	5.8805329864007	5.159055299214529	0	0	0	1	0	0	0	0	0	1	0	1	0	0	60.0	0.0	-5.087142552317009	0.0	-2.9570221430870447	2.0244668089163014	True	False	True	False	False	False	0.0	0.02616279315668712
chr2_219634777_G_A_b38	0.0125422	5.8805329864007	5.159055299214529	0	0	0	1	0	0	0	0	0	1	0	1	0	0	60.0	0.0	-5.087142552317009	0.0	-2.9570221430870447	2.0244668089163014	True	False	True	False	False	False	0.0	0.02616279315668712
chr2_219634777_G_A_b38	0.0125422	5.8805329864007	5.159055299214529	0	0	0	1	0	0	0	0	0	1	0	1	0	0	60.0	0.0	-5.087142552317009	0.0	-2.9570221430870447	2.0244668089163014	True	False	True	False	False	False	0.0	0.02616279315668712
chr2_219634777_G_A_b38	0.0125422	5.8805329864007	5.159055299214529	0	0	0	1	0	0	0	0	0	1	0	1	0	0	60.0	0.0	-5.087142552317009	0.0	-2.9570221430870447	2.0244668089163014	True	False	True	False	False	False	0.0	0.02616279315668712
chr2_219634777_G_A_b38	0.0125422	5.8805329864007	5.159055299214529	0	0	0	1	0	0	0	0	0	1	0	1	0	0	60.0	0.0	-5.087142552317009	0.0	-2.9570221430870447	2.0244668089163014	True	False	True	False	False	False	0.0	0.02616279315668712
chr2_219634777_G_A_b38	0.0125422	5.8805329864007	5.159055299214529	0	0	0	1	0	0	0	0	0	1	0	1	0	0	60.0	0.0	-5.087142552317009	0.0	-2.9570221430870447	2.0244668089163014	True	False	True	False	False	False	0.0	0.02616279315668712
chr2_219634777_G_A_b38	0.0125422	5.8805329864007	5.159055299214529	0	0	0	1	0	0	0	0	0	1	0	1	0	0	60.0	0.0	-5.087142552317009	0.0	-2.9570221430870447	2.0244668089163014	True	False	True	False	False	False	0.0	0.02616279315668712
chr2_219634777_G_A_b38	0.0125422	5.8805329864007	5.159055299214529	0	0	0	1	0	0	0	0	0	1	0	1	0	0	60.0	0.0	-5.087142552317009	0.0	-2.9570221430870447	2.0244668089163014	True	False	True	False	False	False	0.0	0.02616279315668712
chr2_219634777_G_A_b38	0.0125422	5.8805329864007	5.159055299214529	0	0	0	1	0	0	0	0	0	1	0	1	0	0	60.0	0.0	-5.087142552317009	0.0	-2.9570221430870447	2.0244668089163014	True	False	True	False	False	False	0.0	0.02616279315668712
chr2_27259222_T_C_b38	0.0503602	6.152732694704104	5.187385805840755	0	0	1	0	0	0	0	0	0	0	0	0	0	1	80.0	0.0	-5.262033857464635	0.0	0.5481678945344726	0.0	True	False	True	False	False	False	0.0	0.02616277562565129
chr2_27259222_T_C_b38	0.0503602	6.152732694704104	5.187385805840755	0	0	1	0	0	0	0	0	0	0	0	0	0	1	80.0	0.0	-5.262033857464635	0.0	0.5481678945344726	0.0	True	False	True	False	False	False	0.0	0.02616277562565129
chr2_27259222_T_C_b38	0.0503602	6.152732694704104	5.187385805840755	0	0	1	0	0	0	0	0	0	0	0	0	0	1	80.0	0.0	-5.262033857464635	0.0	0.5481678945344726	0.0	True	False	True	False	False	False	0.0	0.02616277562565129
chr7_43450538_A_G_b38	0.0270172	5.673323267171493	5.66988092298052	0	0	0	0	0	1	0	0	1	0	0	1	0	0	40.0	0.09	-0.1635622299673321	1.4921729675262054	8.803992919509376	0.9969626393310307	True	False	True	False	False	False	0.0	0.026162568824411796
chr17_9162618_T_C_b38	0.0252123	5.950642552587727	5.272999558563747	0	0	0	1	0	1	0	1	1	0	0	1	0	0	40.0	0.0	0.812046875603703	1.097931824109889	2.290755613972344	0.0	True	False	True	False	False	False	0.0	0.026162102538602423
chr10_71296315_G_A_b38	0.0551449	6.059123195581797	5.572154032177765	0	0	1	0	0	0	0	0	0	0	0	1	0	1	70.0	0.0	-3.016759254093053	1.109008636706108	2.170917690052505	0.6650747723913781	True	False	True	False	False	False	0.0	0.026161980301208473
chr13_113086525_C_T_b38	0.147951	5.996452088619021	5.6240175061873385	0	0	1	0	0	0	0	0	0	1	0	1	0	1	60.0	0.0	-4.686639899247841	0.0	2.6835752381491176	0.0	True	False	True	False	False	False	0.0	0.026161923909419533
chr13_113086525_C_T_b38	0.147951	5.996452088619021	5.6240175061873385	0	0	1	0	0	0	0	0	0	1	0	1	0	1	60.0	0.0	-4.686639899247841	0.0	2.6835752381491176	0.0	True	False	True	False	False	False	0.0	0.026161923909419533
chr13_113086525_C_T_b38	0.147951	5.996452088619021	5.6240175061873385	0	0	1	0	0	0	0	0	0	1	0	1	0	1	60.0	0.0	-4.686639899247841	0.0	2.6835752381491176	0.0	True	False	True	False	False	False	0.0	0.026161923909419533
chr13_113086525_C_T_b38	0.147951	5.996452088619021	5.6240175061873385	0	0	1	0	0	0	0	0	0	1	0	1	0	1	60.0	0.0	-4.686639899247841	0.0	2.6835752381491176	0.0	True	False	True	False	False	False	0.0	0.026161923909419533
chr13_113086525_C_T_b38	0.147951	5.996452088619021	5.6240175061873385	0	0	1	0	0	0	0	0	0	1	0	1	0	1	60.0	0.0	-4.686639899247841	0.0	2.6835752381491176	0.0	True	False	True	False	False	False	0.0	0.026161923909419533
chr5_157088617_A_C_b38	0.102332	5.8888779583328805	5.780743515792329	0	0	0	1	1	1	0	0	1	0	0	0	1	1	60.0	0.0	1.3768307108699576	0.6137479011723626	2.5461571784483112	0.25146256330471317	True	False	True	False	False	False	0.0	0.026161714580873165
chr9_98989807_C_T_b38	0.00979245	6.309918278226516	6.309918278226516	0	0	1	0	1	1	0	1	1	1	0	1	0	1	50.0	0.0	-0.6393040912096172	0.0	2.6684232524793785	0.0	True	False	True	False	False	False	0.0	0.026161684006360077
chr9_98989807_C_T_b38	0.00979245	6.309918278226516	6.309918278226516	0	0	1	0	1	1	0	1	1	1	0	1	0	1	50.0	0.0	-0.6393040912096172	0.0	2.6684232524793785	0.0	True	False	True	False	False	False	0.0	0.026161684006360077
chr12_48925701_C_T_b38	0.00316193	6.486160788944089	6.651571873589727	1	0	0	1	1	1	1	1	1	1	0	1	0	1	60.0	0.0	-5.961109768844752	0.2401286263517263	5.447566382379016	0.0	False	True	True	False	False	False	0.0	0.026161529566874238
chr12_48925701_C_T_b38	0.00316193	6.486160788944089	6.651571873589727	1	0	0	1	1	1	1	1	1	1	0	1	0	1	60.0	0.0	-5.961109768844752	0.2401286263517263	5.447566382379016	0.0	False	True	True	False	False	False	0.0	0.026161529566874238
chr12_48925701_C_T_b38	0.00316193	6.486160788944089	6.651571873589727	1	0	0	1	1	1	1	1	1	1	0	1	0	1	60.0	0.0	-5.961109768844752	0.2401286263517263	5.447566382379016	0.0	False	True	True	False	False	False	0.0	0.026161529566874238
chr12_48925701_C_T_b38	0.00316193	6.486160788944089	6.651571873589727	1	0	0	1	1	1	1	1	1	1	0	1	0	1	60.0	0.0	-5.961109768844752	0.2401286263517263	5.447566382379016	0.0	False	True	True	False	False	False	0.0	0.026161529566874238
chr17_76630017_G_C_b38	0.00974718	5.726847747587197	5.726847747587197	0	0	0	0	0	0	0	0	0	0	0	1	0	1	60.0	0.044	6.973490999125282	0.0	1.1518988345780414	0.0	True	False	True	False	False	False	0.0	0.026161526415564164
chr17_76630017_G_C_b38	0.0632142	5.726847747587197	5.726847747587197	0	0	0	0	0	0	0	0	0	0	0	1	0	1	60.0	0.044	6.973490999125282	0.0	1.1518988345780414	0.0	True	False	True	False	False	False	0.0	0.026161526415564164
chr17_80359908_C_G_b38	0.0785643	5.700443573390687	5.030437921392435	0	0	0	0	1	0	0	1	0	1	0	1	0	1	40.0	0.0	-0.3429894477100941	1.5169945680504189	5.749279264399348	0.10147634298583341	True	False	True	False	False	False	0.0	0.0261612364475836
chr17_80359908_C_G_b38	0.0785643	5.700443573390687	5.030437921392435	0	0	0	0	1	0	0	1	0	1	0	1	0	1	40.0	0.0	-0.3429894477100941	1.5169945680504189	5.749279264399348	0.10147634298583341	True	False	True	False	False	False	0.0	0.0261612364475836
chr2_241670297_C_T_b38	0.0434416	6.063785208687608	5.575949103146316	0	0	0	1	1	0	0	0	0	1	0	1	0	1	60.0	0.0	-0.9717988074982402	0.1848189145705991	5.379086733713216	0.30437091734114663	True	False	True	False	False	False	0.0	0.02616112827295351
chr2_241670297_C_T_b38	0.0285251	6.063785208687608	5.575949103146316	0	0	0	1	1	0	0	0	0	1	0	1	0	1	60.0	0.0	-0.9717988074982402	0.1848189145705991	5.379086733713216	0.30437091734114663	True	False	True	False	False	False	0.0	0.02616112827295351
chr2_241670297_C_T_b38	0.0285251	6.063785208687608	5.575949103146316	0	0	0	1	1	0	0	0	0	1	0	1	0	1	60.0	0.0	-0.9717988074982402	0.1848189145705991	5.379086733713216	0.30437091734114663	True	False	True	False	False	False	0.0	0.02616112827295351
chr2_241670297_C_T_b38	0.0434416	6.063785208687608	5.575949103146316	0	0	0	1	1	0	0	0	0	1	0	1	0	1	60.0	0.0	-0.9717988074982402	0.1848189145705991	5.379086733713216	0.30437091734114663	True	False	True	False	False	False	0.0	0.02616112827295351
chr19_14163821_G_C_b38	0.0405971	6.030685260261263	6.030685260261263	0	0	0	0	0	0	0	0	0	1	0	1	0	1	60.0	0.0	-0.6682997898795063	0.0	5.595047126993855	0.0	True	False	True	False	False	False	0.0	0.026161031633561736
chr19_14163821_G_C_b38	0.0405971	6.030685260261263	6.030685260261263	0	0	0	0	0	0	0	0	0	1	0	1	0	1	60.0	0.0	-0.6682997898795063	0.0	5.595047126993855	0.0	True	False	True	False	False	False	0.0	0.026161031633561736
chr19_14163821_G_C_b38	0.0405971	6.030685260261263	6.030685260261263	0	0	0	0	0	0	0	0	0	1	0	1	0	1	60.0	0.0	-0.6682997898795063	0.0	5.595047126993855	0.0	True	False	True	False	False	False	0.0	0.026161031633561736
chr13_41367280_T_A_b38	0.00406497	5.075173815233827	5.0689042022202315	0	0	0	0	0	0	0	0	0	0	0	0	0	1	20.0	0.0	4.016212778714147	0.0	5.450251057123168	0.7189687108282783	True	False	True	False	False	False	0.0	0.02616063955485023
chr13_41367280_T_A_b38	0.00523999	5.075173815233827	5.0689042022202315	0	0	0	0	0	0	0	0	0	0	0	0	0	1	20.0	0.0	4.016212778714147	0.0	5.450251057123168	0.7189687108282783	True	False	True	False	False	False	0.0	0.02616063955485023
chr13_41367280_T_A_b38	0.00523999	5.075173815233827	5.0689042022202315	0	0	0	0	0	0	0	0	0	0	0	0	0	1	20.0	0.0	4.016212778714147	0.0	5.450251057123168	0.7189687108282783	True	False	True	False	False	False	0.0	0.02616063955485023
chr13_41367280_T_A_b38	0.00523999	5.075173815233827	5.0689042022202315	0	0	0	0	0	0	0	0	0	0	0	0	0	1	20.0	0.0	4.016212778714147	0.0	5.450251057123168	0.7189687108282783	True	False	True	False	False	False	0.0	0.02616063955485023
chr13_41367280_T_A_b38	0.00406497	5.075173815233827	5.0689042022202315	0	0	0	0	0	0	0	0	0	0	0	0	0	1	20.0	0.0	4.016212778714147	0.0	5.450251057123168	0.7189687108282783	True	False	True	False	False	False	0.0	0.02616063955485023
chr13_41367280_T_A_b38	0.00406497	5.075173815233827	5.0689042022202315	0	0	0	0	0	0	0	0	0	0	0	0	0	1	20.0	0.0	4.016212778714147	0.0	5.450251057123168	0.7189687108282783	True	False	True	False	False	False	0.0	0.02616063955485023
chr1_236540996_C_T_b38	0.00736163	6.07073772800249	5.6240175061873385	0	0	0	0	1	1	0	0	1	1	0	1	0	1	60.0	0.287	-6.315629659881578	1.4194915485377555	1.755535068188209	0.0	True	False	True	False	False	False	0.0	0.0261606200737981
chr1_236540996_C_T_b38	0.00736163	6.07073772800249	5.6240175061873385	0	0	0	0	1	1	0	0	1	1	0	1	0	1	60.0	0.287	-6.315629659881578	1.4194915485377555	1.755535068188209	0.0	True	False	True	False	False	False	0.0	0.0261606200737981
chr1_236540996_C_T_b38	0.00736163	6.07073772800249	5.6240175061873385	0	0	0	0	1	1	0	0	1	1	0	1	0	1	60.0	0.287	-6.315629659881578	1.4194915485377555	1.755535068188209	0.0	True	False	True	False	False	False	0.0	0.0261606200737981
chr1_236540996_C_T_b38	0.00736163	6.07073772800249	5.6240175061873385	0	0	0	0	1	1	0	0	1	1	0	1	0	1	60.0	0.287	-6.315629659881578	1.4194915485377555	1.755535068188209	0.0	True	False	True	False	False	False	0.0	0.0261606200737981
chr1_236540996_C_T_b38	0.00736163	6.07073772800249	5.6240175061873385	0	0	0	0	1	1	0	0	1	1	0	1	0	1	60.0	0.287	-6.315629659881578	1.4194915485377555	1.755535068188209	0.0	True	False	True	False	False	False	0.0	0.0261606200737981
chr19_55252685_T_C_b38	0.0044877	6.322565239927284	8.003028666384733	0	0	1	0	0	1	0	0	1	1	0	1	0	1	60.0	0.01	0.6826516610484551	0.0	1.541007847189675	0.0	True	False	True	False	False	False		0.026160505909533414
chr19_55252685_T_C_b38	0.0247007	6.322565239927284	8.003028666384733	0	0	1	0	0	1	0	0	1	1	0	1	0	1	60.0	0.01	0.6826516610484551	0.0	1.541007847189675	0.0	True	False	True	False	False	False		0.026160505909533414
chr2_241088511_T_A_b38	0.00321409	7.02108396428914	6.75110146893676	1	0	0	0	1	1	0	1	1	1	1	1	1	1	60.0	0.0	5.738344350131369	0.0	5.998774654568052	0.0	False	True	True	False	False	False	0.0	0.026160482413768952
chr2_241088511_T_A_b38	0.00321409	7.02108396428914	6.75110146893676	1	0	0	0	1	1	0	1	1	1	1	1	1	1	60.0	0.0	5.738344350131369	0.0	5.998774654568052	0.0	False	True	True	False	False	False	0.0	0.026160482413768952
chr2_241088511_T_A_b38	0.00321409	7.02108396428914	6.75110146893676	1	0	0	0	1	1	0	1	1	1	1	1	1	1	60.0	0.0	5.738344350131369	0.0	5.998774654568052	0.0	False	True	True	False	False	False	0.0	0.026160482413768952
chr11_95172947_G_A_b38	0.00956406	5.978885764901122	5.978885764901122	0	0	0	0	0	0	0	0	0	0	0	0	0	1	60.0	0.983	-1.9467308461729755	0.0	5.654585694364016	0.13886998952409613	False	True	True	False	False	False	0.0	0.02616028023518245
chr3_12619169_T_C_b38	0.00737674	6.0473721790462776	6.0473721790462776	0	0	0	0	0	0	0	0	0	0	0	0	0	1	80.0	0.001	1.726060364377203	1.4310388335605309	4.828460410916591	0.0	True	False	True	False	False	False	0.0	0.026160031359386725
chr3_12619169_T_C_b38	0.0163582	6.0473721790462776	6.0473721790462776	0	0	0	0	0	0	0	0	0	0	0	0	0	1	80.0	0.001	1.726060364377203	1.4310388335605309	4.828460410916591	0.0	True	False	True	False	False	False	0.0	0.026160031359386725
chr3_12619169_T_C_b38	0.0163582	6.0473721790462776	6.0473721790462776	0	0	0	0	0	0	0	0	0	0	0	0	0	1	80.0	0.001	1.726060364377203	1.4310388335605309	4.828460410916591	0.0	True	False	True	False	False	False	0.0	0.026160031359386725
chr3_12619169_T_C_b38	0.00722437	6.0473721790462776	6.0473721790462776	0	0	0	0	0	0	0	0	0	0	0	0	0	1	80.0	0.001	1.726060364377203	1.4310388335605309	4.828460410916591	0.0	True	False	True	False	False	False	0.0	0.026160031359386725
chr3_12619169_T_C_b38	0.0163582	6.0473721790462776	6.0473721790462776	0	0	0	0	0	0	0	0	0	0	0	0	0	1	80.0	0.001	1.726060364377203	1.4310388335605309	4.828460410916591	0.0	True	False	True	False	False	False	0.0	0.026160031359386725
chr3_12619169_T_C_b38	0.00722437	6.0473721790462776	6.0473721790462776	0	0	0	0	0	0	0	0	0	0	0	0	0	1	80.0	0.001	1.726060364377203	1.4310388335605309	4.828460410916591	0.0	True	False	True	False	False	False	0.0	0.026160031359386725
chr3_12619169_T_C_b38	0.00737674	6.0473721790462776	6.0473721790462776	0	0	0	0	0	0	0	0	0	0	0	0	0	1	80.0	0.001	1.726060364377203	1.4310388335605309	4.828460410916591	0.0	True	False	True	False	False	False	0.0	0.026160031359386725
chr3_12619169_T_C_b38	0.00722437	6.0473721790462776	6.0473721790462776	0	0	0	0	0	0	0	0	0	0	0	0	0	1	80.0	0.001	1.726060364377203	1.4310388335605309	4.828460410916591	0.0	True	False	True	False	False	False	0.0	0.026160031359386725
chr3_12619169_T_C_b38	0.00737674	6.0473721790462776	6.0473721790462776	0	0	0	0	0	0	0	0	0	0	0	0	0	1	80.0	0.001	1.726060364377203	1.4310388335605309	4.828460410916591	0.0	True	False	True	False	False	False	0.0	0.026160031359386725
chr3_12619169_T_C_b38	0.00722437	6.0473721790462776	6.0473721790462776	0	0	0	0	0	0	0	0	0	0	0	0	0	1	80.0	0.001	1.726060364377203	1.4310388335605309	4.828460410916591	0.0	True	False	True	False	False	False	0.0	0.026160031359386725
chr3_12619169_T_C_b38	0.00737674	6.0473721790462776	6.0473721790462776	0	0	0	0	0	0	0	0	0	0	0	0	0	1	80.0	0.001	1.726060364377203	1.4310388335605309	4.828460410916591	0.0	True	False	True	False	False	False	0.0	0.026160031359386725
chr3_12619169_T_C_b38	0.0163582	6.0473721790462776	6.0473721790462776	0	0	0	0	0	0	0	0	0	0	0	0	0	1	80.0	0.001	1.726060364377203	1.4310388335605309	4.828460410916591	0.0	True	False	True	False	False	False	0.0	0.026160031359386725
chr3_12619169_T_C_b38	0.00877216	6.0473721790462776	6.0473721790462776	0	0	0	0	0	0	0	0	0	0	0	0	0	1	80.0	0.001	1.726060364377203	1.4310388335605309	4.828460410916591	0.0	True	False	True	False	False	False	0.0	0.026160031359386725
chr3_12619169_T_C_b38	0.0170305	6.0473721790462776	6.0473721790462776	0	0	0	0	0	0	0	0	0	0	0	0	0	1	80.0	0.001	1.726060364377203	1.4310388335605309	4.828460410916591	0.0	True	False	True	False	False	False	0.0	0.026160031359386725
chr3_12619169_T_C_b38	0.00877216	6.0473721790462776	6.0473721790462776	0	0	0	0	0	0	0	0	0	0	0	0	0	1	80.0	0.001	1.726060364377203	1.4310388335605309	4.828460410916591	0.0	True	False	True	False	False	False	0.0	0.026160031359386725
chr3_12619169_T_C_b38	0.00877216	6.0473721790462776	6.0473721790462776	0	0	0	0	0	0	0	0	0	0	0	0	0	1	80.0	0.001	1.726060364377203	1.4310388335605309	4.828460410916591	0.0	True	False	True	False	False	False	0.0	0.026160031359386725
chr3_12619169_T_C_b38	0.00877216	6.0473721790462776	6.0473721790462776	0	0	0	0	0	0	0	0	0	0	0	0	0	1	80.0	0.001	1.726060364377203	1.4310388335605309	4.828460410916591	0.0	True	False	True	False	False	False	0.0	0.026160031359386725
chr3_12619169_T_C_b38	0.0170305	6.0473721790462776	6.0473721790462776	0	0	0	0	0	0	0	0	0	0	0	0	0	1	80.0	0.001	1.726060364377203	1.4310388335605309	4.828460410916591	0.0	True	False	True	False	False	False	0.0	0.026160031359386725
chr3_12619169_T_C_b38	0.0170305	6.0473721790462776	6.0473721790462776	0	0	0	0	0	0	0	0	0	0	0	0	0	1	80.0	0.001	1.726060364377203	1.4310388335605309	4.828460410916591	0.0	True	False	True	False	False	False	0.0	0.026160031359386725
chr3_12619169_T_C_b38	0.0170305	6.0473721790462776	6.0473721790462776	0	0	0	0	0	0	0	0	0	0	0	0	0	1	80.0	0.001	1.726060364377203	1.4310388335605309	4.828460410916591	0.0	True	False	True	False	False	False	0.0	0.026160031359386725
chr4_41661816_G_C_b38	0.0139176	5.726847747587197	5.726847747587197	0	0	0	1	1	1	0	1	1	0	0	1	0	0	30.0	0.0	8.506144455464378	2.245262220624789	1.4612634145800811	3.427071084660483	True	False	True	False	False	False	0.0	0.026159819319271468
chr4_41661816_G_C_b38	0.0139176	5.726847747587197	5.726847747587197	0	0	0	1	1	1	0	1	1	0	0	1	0	0	30.0	0.0	8.506144455464378	2.245262220624789	1.4612634145800811	3.427071084660483	True	False	True	False	False	False	0.0	0.026159819319271468
chr4_41661816_G_C_b38	0.0139176	5.726847747587197	5.726847747587197	0	0	0	1	1	1	0	1	1	0	0	1	0	0	30.0	0.0	8.506144455464378	2.245262220624789	1.4612634145800811	3.427071084660483	True	False	True	False	False	False	0.0	0.026159819319271468
chr12_113314002_C_T_b38	0.00626886	5.605802066295998	7.195187320178709	0	0	1	0	0	0	0	0	0	0	0	1	0	1	40.0	0.04	-1.418181769362003	0.6119467900221263	3.185234887145377	0.0	True	False	True	False	False	False	0.0	0.026159635413864766
chr12_113314002_C_T_b38	0.0039521	5.605802066295998	7.195187320178709	0	0	1	0	0	0	0	0	0	0	0	1	0	1	40.0	0.04	-1.418181769362003	0.6119467900221263	3.185234887145377	0.0	True	False	True	False	False	False	0.0	0.026159635413864766
chr12_113314002_C_T_b38	0.0039521	5.605802066295998	7.195187320178709	0	0	1	0	0	0	0	0	0	0	0	1	0	1	40.0	0.04	-1.418181769362003	0.6119467900221263	3.185234887145377	0.0	True	False	True	False	False	False	0.0	0.026159635413864766
chr12_113314002_C_T_b38	0.00626886	5.605802066295998	7.195187320178709	0	0	1	0	0	0	0	0	0	0	0	1	0	1	40.0	0.04	-1.418181769362003	0.6119467900221263	3.185234887145377	0.0	True	False	True	False	False	False	0.0	0.026159635413864766
chr12_113314002_C_T_b38	0.00626886	5.605802066295998	7.195187320178709	0	0	1	0	0	0	0	0	0	0	0	1	0	1	40.0	0.04	-1.418181769362003	0.6119467900221263	3.185234887145377	0.0	True	False	True	False	False	False	0.0	0.026159635413864766
chr12_113314002_C_T_b38	0.0039521	5.605802066295998	7.195187320178709	0	0	1	0	0	0	0	0	0	0	0	1	0	1	40.0	0.04	-1.418181769362003	0.6119467900221263	3.185234887145377	0.0	True	False	True	False	False	False	0.0	0.026159635413864766
chr12_113314002_C_T_b38	0.00177642	5.605802066295998	7.195187320178709	0	0	1	0	0	0	0	0	0	0	0	1	0	1	40.0	0.04	-1.418181769362003	0.6119467900221263	3.185234887145377	0.0	True	False	True	False	False	False	0.0	0.026159635413864766
chr12_113314002_C_T_b38	0.0039521	5.605802066295998	7.195187320178709	0	0	1	0	0	0	0	0	0	0	0	1	0	1	40.0	0.04	-1.418181769362003	0.6119467900221263	3.185234887145377	0.0	True	False	True	False	False	False	0.0	0.026159635413864766
chr12_113314002_C_T_b38	0.00177642	5.605802066295998	7.195187320178709	0	0	1	0	0	0	0	0	0	0	0	1	0	1	40.0	0.04	-1.418181769362003	0.6119467900221263	3.185234887145377	0.0	True	False	True	False	False	False	0.0	0.026159635413864766
chr12_113314002_C_T_b38	0.00177642	5.605802066295998	7.195187320178709	0	0	1	0	0	0	0	0	0	0	0	1	0	1	40.0	0.04	-1.418181769362003	0.6119467900221263	3.185234887145377	0.0	True	False	True	False	False	False	0.0	0.026159635413864766
chr12_113314002_C_T_b38	0.00626886	5.605802066295998	7.195187320178709	0	0	1	0	0	0	0	0	0	0	0	1	0	1	40.0	0.04	-1.418181769362003	0.6119467900221263	3.185234887145377	0.0	True	False	True	False	False	False	0.0	0.026159635413864766
chr12_113314002_C_T_b38	0.00177642	5.605802066295998	7.195187320178709	0	0	1	0	0	0	0	0	0	0	0	1	0	1	40.0	0.04	-1.418181769362003	0.6119467900221263	3.185234887145377	0.0	True	False	True	False	False	False	0.0	0.026159635413864766
chr12_113314002_C_T_b38	0.00177642	5.605802066295998	7.195187320178709	0	0	1	0	0	0	0	0	0	0	0	1	0	1	40.0	0.04	-1.418181769362003	0.6119467900221263	3.185234887145377	0.0	True	False	True	False	False	False	0.0	0.026159635413864766
chr12_113314002_C_T_b38	0.00626886	5.605802066295998	7.195187320178709	0	0	1	0	0	0	0	0	0	0	0	1	0	1	40.0	0.04	-1.418181769362003	0.6119467900221263	3.185234887145377	0.0	True	False	True	False	False	False	0.0	0.026159635413864766
chr12_113314002_C_T_b38	0.0039521	5.605802066295998	7.195187320178709	0	0	1	0	0	0	0	0	0	0	0	1	0	1	40.0	0.04	-1.418181769362003	0.6119467900221263	3.185234887145377	0.0	True	False	True	False	False	False	0.0	0.026159635413864766
chr18_34755689_A_T_b38	0.0354345	5.872117789475416	5.659482215759621	0	0	0	1	1	0	0	0	0	0	1	1	0	0	30.0	0.0	3.2096600838565834	0.2679949764690343	3.3282495790461937	1.0608186817639407	True	False	True	False	False	False	0.0	0.0261595899058149
chr18_34755689_A_T_b38	0.0213641	5.872117789475416	5.659482215759621	0	0	0	1	1	0	0	0	0	0	1	1	0	0	30.0	0.0	3.2096600838565834	0.2679949764690343	3.3282495790461937	1.0608186817639407	True	False	True	False	False	False	0.0	0.0261595899058149
chr14_45027822_C_T_b38	0.0333851	5.855071922202427	9.567595147779924	0	0	1	1	0	0	0	0	0	0	0	0	0	1	50.0	0.0	1.952108705306837	2.171783344664027	4.264101286586765	4.440816769976493	True	False	True	False	False	False	0.0	0.02615955721829406
chr14_45027822_C_T_b38	0.0333851	5.855071922202427	9.567595147779924	0	0	1	1	0	0	0	0	0	0	0	0	0	1	50.0	0.0	1.952108705306837	2.171783344664027	4.264101286586765	4.440816769976493	True	False	True	False	False	False	0.0	0.02615955721829406
chr14_45027822_C_T_b38	0.0333851	5.855071922202427	9.567595147779924	0	0	1	1	0	0	0	0	0	0	0	0	0	1	50.0	0.0	1.952108705306837	2.171783344664027	4.264101286586765	4.440816769976493	True	False	True	False	False	False	0.0	0.02615955721829406
chr14_45027822_C_T_b38	0.0365765	5.855071922202427	9.567595147779924	0	0	1	1	0	0	0	0	0	0	0	0	0	1	50.0	0.0	1.952108705306837	2.171783344664027	4.264101286586765	4.440816769976493	True	False	True	False	False	False	0.0	0.02615955721829406
chr14_45027822_C_T_b38	0.0365765	5.855071922202427	9.567595147779924	0	0	1	1	0	0	0	0	0	0	0	0	0	1	50.0	0.0	1.952108705306837	2.171783344664027	4.264101286586765	4.440816769976493	True	False	True	False	False	False	0.0	0.02615955721829406
chr14_45027822_C_T_b38	0.0365765	5.855071922202427	9.567595147779924	0	0	1	1	0	0	0	0	0	0	0	0	0	1	50.0	0.0	1.952108705306837	2.171783344664027	4.264101286586765	4.440816769976493	True	False	True	False	False	False	0.0	0.02615955721829406
chr16_21277813_A_G_b38	0.0483682	5.877735781779639	5.438079308923196	0	0	0	0	1	1	0	1	1	1	0	1	1	0	40.0	0.001	-6.65178535420894	0.0	-1.223063652051188	0.0	True	False	True	False	False	False	0.0	0.02615952713846106
chr16_21277813_A_G_b38	0.0483682	5.877735781779639	5.438079308923196	0	0	0	0	1	1	0	1	1	1	0	1	1	0	40.0	0.001	-6.65178535420894	0.0	-1.223063652051188	0.0	True	False	True	False	False	False	0.0	0.02615952713846106
chr16_21277813_A_G_b38	0.0483682	5.877735781779639	5.438079308923196	0	0	0	0	1	1	0	1	1	1	0	1	1	0	40.0	0.001	-6.65178535420894	0.0	-1.223063652051188	0.0	True	False	True	False	False	False	0.0	0.02615952713846106
chr16_21277813_A_G_b38	0.0483682	5.877735781779639	5.438079308923196	0	0	0	0	1	1	0	1	1	1	0	1	1	0	40.0	0.001	-6.65178535420894	0.0	-1.223063652051188	0.0	True	False	True	False	False	False	0.0	0.02615952713846106
chr17_3658403_G_A_b38	0.0153989	6.655440350367647	5.43372200355424	0	0	0	0	0	1	0	1	1	1	0	1	0	1	70.0	0.0	-8.386817995944494	0.0	1.3926814075183742	0.27837515675898317	True	False	True	False	False	False	0.0	0.026159473250694978
chr17_3658403_G_A_b38	0.0153989	6.655440350367647	5.43372200355424	0	0	0	0	0	1	0	1	1	1	0	1	0	1	70.0	0.0	-8.386817995944494	0.0	1.3926814075183742	0.27837515675898317	True	False	True	False	False	False	0.0	0.026159473250694978
chr17_3658403_G_A_b38	0.0153989	6.655440350367647	5.43372200355424	0	0	0	0	0	1	0	1	1	1	0	1	0	1	70.0	0.0	-8.386817995944494	0.0	1.3926814075183742	0.27837515675898317	True	False	True	False	False	False	0.0	0.026159473250694978
chr17_3658403_G_A_b38	0.0153989	6.655440350367647	5.43372200355424	0	0	0	0	0	1	0	1	1	1	0	1	0	1	70.0	0.0	-8.386817995944494	0.0	1.3926814075183742	0.27837515675898317	True	False	True	False	False	False	0.0	0.026159473250694978
chr17_3658403_G_A_b38	0.0153989	6.655440350367647	5.43372200355424	0	0	0	0	0	1	0	1	1	1	0	1	0	1	70.0	0.0	-8.386817995944494	0.0	1.3926814075183742	0.27837515675898317	True	False	True	False	False	False	0.0	0.026159473250694978
chr17_3658403_G_A_b38	0.0153989	6.655440350367647	5.43372200355424	0	0	0	0	0	1	0	1	1	1	0	1	0	1	70.0	0.0	-8.386817995944494	0.0	1.3926814075183742	0.27837515675898317	True	False	True	False	False	False	0.0	0.026159473250694978
chr12_32600079_G_A_b38	0.0385672	5.805134968916488	5.802118375377063	0	0	1	0	0	1	0	0	1	0	0	1	0	1	40.0	0.003	-5.35162280730281	0.0	0.2105497124137016	0.02071414031301791	True	False	True	False	False	False	0.0	0.026159067663335693
chr12_32600079_G_A_b38	0.0385672	5.805134968916488	5.802118375377063	0	0	1	0	0	1	0	0	1	0	0	1	0	1	40.0	0.003	-5.35162280730281	0.0	0.2105497124137016	0.02071414031301791	True	False	True	False	False	False	0.0	0.026159067663335693
chr1_171788337_T_G_b38	0.0216878	6.0112671744041615	6.0112671744041615	0	0	0	1	1	1	0	1	1	1	0	1	0	1	40.0	0.0	-0.1601198016632236	2.078758286854722	0.516937465020952	0.0	True	False	True	False	False	False	0.0	0.026158987028716024
chr1_171788337_T_G_b38	0.0216878	6.0112671744041615	6.0112671744041615	0	0	0	1	1	1	0	1	1	1	0	1	0	1	40.0	0.0	-0.1601198016632236	2.078758286854722	0.516937465020952	0.0	True	False	True	False	False	False	0.0	0.026158987028716024
chr1_171788337_T_G_b38	0.0185435	6.0112671744041615	6.0112671744041615	0	0	0	1	1	1	0	1	1	1	0	1	0	1	40.0	0.0	-0.1601198016632236	2.078758286854722	0.516937465020952	0.0	True	False	True	False	False	False	0.0	0.026158987028716024
chr1_171788337_T_G_b38	0.0185435	6.0112671744041615	6.0112671744041615	0	0	0	1	1	1	0	1	1	1	0	1	0	1	40.0	0.0	-0.1601198016632236	2.078758286854722	0.516937465020952	0.0	True	False	True	False	False	False	0.0	0.026158987028716024
chr1_171788337_T_G_b38	0.0185435	6.0112671744041615	6.0112671744041615	0	0	0	1	1	1	0	1	1	1	0	1	0	1	40.0	0.0	-0.1601198016632236	2.078758286854722	0.516937465020952	0.0	True	False	True	False	False	False	0.0	0.026158987028716024
chr1_171788337_T_G_b38	0.0185435	6.0112671744041615	6.0112671744041615	0	0	0	1	1	1	0	1	1	1	0	1	0	1	40.0	0.0	-0.1601198016632236	2.078758286854722	0.516937465020952	0.0	True	False	True	False	False	False	0.0	0.026158987028716024
chr1_171788337_T_G_b38	0.0216878	6.0112671744041615	6.0112671744041615	0	0	0	1	1	1	0	1	1	1	0	1	0	1	40.0	0.0	-0.1601198016632236	2.078758286854722	0.516937465020952	0.0	True	False	True	False	False	False	0.0	0.026158987028716024
chr1_171788337_T_G_b38	0.0216878	6.0112671744041615	6.0112671744041615	0	0	0	1	1	1	0	1	1	1	0	1	0	1	40.0	0.0	-0.1601198016632236	2.078758286854722	0.516937465020952	0.0	True	False	True	False	False	False	0.0	0.026158987028716024
chr1_171788337_T_G_b38	0.0185435	6.0112671744041615	6.0112671744041615	0	0	0	1	1	1	0	1	1	1	0	1	0	1	40.0	0.0	-0.1601198016632236	2.078758286854722	0.516937465020952	0.0	True	False	True	False	False	False	0.0	0.026158987028716024
chr1_171788337_T_G_b38	0.0216878	6.0112671744041615	6.0112671744041615	0	0	0	1	1	1	0	1	1	1	0	1	0	1	40.0	0.0	-0.1601198016632236	2.078758286854722	0.516937465020952	0.0	True	False	True	False	False	False	0.0	0.026158987028716024
chr1_171788337_T_G_b38	0.0185435	6.0112671744041615	6.0112671744041615	0	0	0	1	1	1	0	1	1	1	0	1	0	1	40.0	0.0	-0.1601198016632236	2.078758286854722	0.516937465020952	0.0	True	False	True	False	False	False	0.0	0.026158987028716024
chr1_171788337_T_G_b38	0.0216878	6.0112671744041615	6.0112671744041615	0	0	0	1	1	1	0	1	1	1	0	1	0	1	40.0	0.0	-0.1601198016632236	2.078758286854722	0.516937465020952	0.0	True	False	True	False	False	False	0.0	0.026158987028716024
chr2_25769185_T_C_b38	0.0331895	5.703782474656201	5.762051382780177	0	0	0	1	0	0	0	0	0	0	0	0	0	1	20.0	0.998	-12.396892610076948	0.2394625349391237	5.794155016972233	0.0	True	False	True	False	False	False	0.0	0.026158788061074845
chr7_100683273_A_C_b38	0.260836	6.52795791762255	3.4339872044851463	0	1	0	1	0	0	0	1	0	0	0	1	0	1	70.0	0.0	-4.680176373202523	0.0	10.21099826897025	0.0	True	False	True	False	False	False	0.0	0.026158750486997166
chr7_100683273_A_C_b38	0.260836	6.52795791762255	3.4339872044851463	0	1	0	1	0	0	0	1	0	0	0	1	0	1	70.0	0.0	-4.680176373202523	0.0	10.21099826897025	0.0	True	False	True	False	False	False	0.0	0.026158750486997166
chr7_100683273_A_C_b38	0.260836	6.52795791762255	3.4339872044851463	0	1	0	1	0	0	0	1	0	0	0	1	0	1	70.0	0.0	-4.680176373202523	0.0	10.21099826897025	0.0	True	False	True	False	False	False	0.0	0.026158750486997166
chr7_100683273_A_C_b38	0.260836	6.52795791762255	3.4339872044851463	0	1	0	1	0	0	0	1	0	0	0	1	0	1	70.0	0.0	-4.680176373202523	0.0	10.21099826897025	0.0	True	False	True	False	False	False	0.0	0.026158750486997166
chr7_100683273_A_C_b38	0.260836	6.52795791762255	3.4339872044851463	0	1	0	1	0	0	0	1	0	0	0	1	0	1	70.0	0.0	-4.680176373202523	0.0	10.21099826897025	0.0	True	False	True	False	False	False	0.0	0.026158750486997166
chr7_100683273_A_C_b38	0.260836	6.52795791762255	3.4339872044851463	0	1	0	1	0	0	0	1	0	0	0	1	0	1	70.0	0.0	-4.680176373202523	0.0	10.21099826897025	0.0	True	False	True	False	False	False	0.0	0.026158750486997166
chr7_100683273_A_C_b38	0.260836	6.52795791762255	3.4339872044851463	0	1	0	1	0	0	0	1	0	0	0	1	0	1	70.0	0.0	-4.680176373202523	0.0	10.21099826897025	0.0	True	False	True	False	False	False	0.0	0.026158750486997166
chr7_100683273_A_C_b38	0.260836	6.52795791762255	3.4339872044851463	0	1	0	1	0	0	0	1	0	0	0	1	0	1	70.0	0.0	-4.680176373202523	0.0	10.21099826897025	0.0	True	False	True	False	False	False	0.0	0.026158750486997166
chr7_100683273_A_C_b38	0.260836	6.52795791762255	3.4339872044851463	0	1	0	1	0	0	0	1	0	0	0	1	0	1	70.0	0.0	-4.680176373202523	0.0	10.21099826897025	0.0	True	False	True	False	False	False	0.0	0.026158750486997166
chr7_100683273_A_C_b38	0.260836	6.52795791762255	3.4339872044851463	0	1	0	1	0	0	0	1	0	0	0	1	0	1	70.0	0.0	-4.680176373202523	0.0	10.21099826897025	0.0	True	False	True	False	False	False	0.0	0.026158750486997166
chr7_100683273_A_C_b38	0.260836	6.52795791762255	3.4339872044851463	0	1	0	1	0	0	0	1	0	0	0	1	0	1	70.0	0.0	-4.680176373202523	0.0	10.21099826897025	0.0	True	False	True	False	False	False	0.0	0.026158750486997166
chr7_100683273_A_C_b38	0.260836	6.52795791762255	3.4339872044851463	0	1	0	1	0	0	0	1	0	0	0	1	0	1	70.0	0.0	-4.680176373202523	0.0	10.21099826897025	0.0	True	False	True	False	False	False	0.0	0.026158750486997166
chr12_113421646_G_A_b38	0.00158616	6.723832440821209	8.29853954537488	0	0	0	0	0	1	0	1	1	1	1	1	0	0	60.0	0.0	-3.219262135945182	0.0	3.584451423896553	0.3180154914617219	True	False	True	False	False	False	0.0	0.026158729293818073
chr12_113421646_G_A_b38	0.00158616	6.723832440821209	8.29853954537488	0	0	0	0	0	1	0	1	1	1	1	1	0	0	60.0	0.0	-3.219262135945182	0.0	3.584451423896553	0.3180154914617219	True	False	True	False	False	False	0.0	0.026158729293818073
chr1_119032674_C_G_b38	0.00447789	6.530877627725885	6.5722825426940075	0	0	0	0	0	0	0	0	0	0	1	0	0	1	50.0	0.097	-4.831216454432648	2.67095095495758	5.820056083255089	0.0	False	True	True	False	False	False	0.0	0.02615858266434768
chr1_119032674_C_G_b38	0.00447789	6.530877627725885	6.5722825426940075	0	0	0	0	0	0	0	0	0	0	1	0	0	1	50.0	0.097	-4.831216454432648	2.67095095495758	5.820056083255089	0.0	False	True	True	False	False	False	0.0	0.02615858266434768
chr1_119032674_C_G_b38	0.00447789	6.530877627725885	6.5722825426940075	0	0	0	0	0	0	0	0	0	0	1	0	0	1	50.0	0.097	-4.831216454432648	2.67095095495758	5.820056083255089	0.0	False	True	True	False	False	False	0.0	0.02615858266434768
chr1_119032674_C_G_b38	0.0139278	6.530877627725885	6.5722825426940075	0	0	0	0	0	0	0	0	0	0	1	0	0	1	50.0	0.097	-4.831216454432648	2.67095095495758	5.820056083255089	0.0	False	True	True	False	False	False	0.0	0.02615858266434768
chr1_119032674_C_G_b38	0.0139278	6.530877627725885	6.5722825426940075	0	0	0	0	0	0	0	0	0	0	1	0	0	1	50.0	0.097	-4.831216454432648	2.67095095495758	5.820056083255089	0.0	False	True	True	False	False	False	0.0	0.02615858266434768
chr1_119032674_C_G_b38	0.00460119	6.530877627725885	6.5722825426940075	0	0	0	0	0	0	0	0	0	0	1	0	0	1	50.0	0.097	-4.831216454432648	2.67095095495758	5.820056083255089	0.0	False	True	True	False	False	False	0.0	0.02615858266434768
chr1_119032674_C_G_b38	0.00460119	6.530877627725885	6.5722825426940075	0	0	0	0	0	0	0	0	0	0	1	0	0	1	50.0	0.097	-4.831216454432648	2.67095095495758	5.820056083255089	0.0	False	True	True	False	False	False	0.0	0.02615858266434768
chr1_119032674_C_G_b38	0.00460119	6.530877627725885	6.5722825426940075	0	0	0	0	0	0	0	0	0	0	1	0	0	1	50.0	0.097	-4.831216454432648	2.67095095495758	5.820056083255089	0.0	False	True	True	False	False	False	0.0	0.02615858266434768
chr1_119032674_C_G_b38	0.0139278	6.530877627725885	6.5722825426940075	0	0	0	0	0	0	0	0	0	0	1	0	0	1	50.0	0.097	-4.831216454432648	2.67095095495758	5.820056083255089	0.0	False	True	True	False	False	False	0.0	0.02615858266434768
chr16_12042499_C_T_b38	0.00252967	5.988961416889864	5.986452005284438	0	0	0	0	0	1	0	0	1	0	0	0	0	1	60.0	0.017	-3.1822744073713207	0.0	7.251362798955448	0.17704860336651507	True	False	True	False	False	False	0.0	0.026158326964345485
chr5_147399658_T_C_b38	0.00101152	6.008813185442595	6.008813185442595	0	0	0	1	0	1	0	0	1	0	0	1	0	1	40.0	0.0	8.93136661401234	5.857888641125284	1.7382060656479723	0.28066183069540074	True	False	True	False	False	False	0.0	0.026158322627513993
chr5_147399658_T_C_b38	0.121739	6.008813185442595	6.008813185442595	0	0	0	1	0	1	0	0	1	0	0	1	0	1	40.0	0.0	8.93136661401234	5.857888641125284	1.7382060656479723	0.28066183069540074	True	False	True	False	False	False	0.0	0.026158322627513993
chr10_45640725_C_T_b38	0.00654376	5.7899601708972535	5.720311776607412	0	0	1	0	0	0	0	0	0	0	0	0	0	1	60.0	0.006	5.54259853767906	0.0	2.9275712387980093	0.0	True	False	True	False	False	False	0.0	0.026158261248071663
chr10_45640725_C_T_b38	0.00654376	5.7899601708972535	5.720311776607412	0	0	1	0	0	0	0	0	0	0	0	0	0	1	60.0	0.006	5.54259853767906	0.0	2.9275712387980093	0.0	True	False	True	False	False	False	0.0	0.026158261248071663
chr10_45640725_C_T_b38	0.00654376	5.7899601708972535	5.720311776607412	0	0	1	0	0	0	0	0	0	0	0	0	0	1	60.0	0.006	5.54259853767906	0.0	2.9275712387980093	0.0	True	False	True	False	False	False	0.0	0.026158261248071663
chr22_49823739_G_A_b38	0.0109585	6.385194398997726	6.385194398997726	1	0	0	0	0	1	0	0	1	0	0	1	0	1	60.0	1.0	-10.382435824576438	0.0	-2.455880256664379	0.0	False	True	True	False	False	False	0.0	0.026158240486369357
chr22_49823739_G_A_b38	0.0109585	6.385194398997726	6.385194398997726	1	0	0	0	0	1	0	0	1	0	0	1	0	1	60.0	1.0	-10.382435824576438	0.0	-2.455880256664379	0.0	False	True	True	False	False	False	0.0	0.026158240486369357
chr22_49823739_G_A_b38	0.0109585	6.385194398997726	6.385194398997726	1	0	0	0	0	1	0	0	1	0	0	1	0	1	60.0	1.0	-10.382435824576438	0.0	-2.455880256664379	0.0	False	True	True	False	False	False	0.0	0.026158240486369357
chr22_49823739_G_A_b38	0.00304806	6.385194398997726	6.385194398997726	1	0	0	0	0	1	0	0	1	0	0	1	0	1	60.0	1.0	-10.382435824576438	0.0	-2.455880256664379	0.0	False	True	True	False	False	False	0.0	0.026158240486369357
chr22_49823739_G_A_b38	0.00304806	6.385194398997726	6.385194398997726	1	0	0	0	0	1	0	0	1	0	0	1	0	1	60.0	1.0	-10.382435824576438	0.0	-2.455880256664379	0.0	False	True	True	False	False	False	0.0	0.026158240486369357
chr22_49823739_G_A_b38	0.00304806	6.385194398997726	6.385194398997726	1	0	0	0	0	1	0	0	1	0	0	1	0	1	60.0	1.0	-10.382435824576438	0.0	-2.455880256664379	0.0	False	True	True	False	False	False	0.0	0.026158240486369357
chr12_70662067_T_C_b38	0.00179109	6.289715570908998	6.059123195581797	0	0	1	0	1	1	0	1	1	1	0	1	1	0	50.0	0.439	-6.939871664418846	0.0	-5.19692921138104	0.0	True	False	True	False	False	False	0.0	0.02615809351282229
chr12_70662067_T_C_b38	0.00179109	6.289715570908998	6.059123195581797	0	0	1	0	1	1	0	1	1	1	0	1	1	0	50.0	0.439	-6.939871664418846	0.0	-5.19692921138104	0.0	True	False	True	False	False	False	0.0	0.02615809351282229
chr12_70662067_T_C_b38	0.00179109	6.289715570908998	6.059123195581797	0	0	1	0	1	1	0	1	1	1	0	1	1	0	50.0	0.439	-6.939871664418846	0.0	-5.19692921138104	0.0	True	False	True	False	False	False	0.0	0.02615809351282229
chr12_70662067_T_C_b38	0.00135026	6.289715570908998	6.059123195581797	0	0	1	0	1	1	0	1	1	1	0	1	1	0	50.0	0.439	-6.939871664418846	0.0	-5.19692921138104	0.0	True	False	True	False	False	False	0.0	0.02615809351282229
chr12_70662067_T_C_b38	0.00135026	6.289715570908998	6.059123195581797	0	0	1	0	1	1	0	1	1	1	0	1	1	0	50.0	0.439	-6.939871664418846	0.0	-5.19692921138104	0.0	True	False	True	False	False	False	0.0	0.02615809351282229
chr12_70662067_T_C_b38	0.00135026	6.289715570908998	6.059123195581797	0	0	1	0	1	1	0	1	1	1	0	1	1	0	50.0	0.439	-6.939871664418846	0.0	-5.19692921138104	0.0	True	False	True	False	False	False	0.0	0.02615809351282229
chr5_69168407_A_G_b38	0.00832703	6.214608098422191	4.174387269895637	0	1	1	0	0	1	1	0	1	1	1	1	0	0	40.0	0.001	-1.9865391174057203	2.034712949912296	0.654326357431863	1.3172626495999964	True	False	True	False	False	False	0.0	0.02615799747493961
chr5_69168407_A_G_b38	0.00832703	6.214608098422191	4.174387269895637	0	1	1	0	0	1	1	0	1	1	1	1	0	0	40.0	0.001	-1.9865391174057203	2.034712949912296	0.654326357431863	1.3172626495999964	True	False	True	False	False	False	0.0	0.02615799747493961
chr14_74893027_C_T_b38	0.201745	5.986452005284438	3.7376696182833684	0	0	0	0	1	1	0	1	1	1	0	1	0	1	40.0	0.0	-10.169594550763078	0.0	7.268106822747988	0.0	True	False	True	False	False	False	0.0	0.026157875334714094
chr14_74893027_C_T_b38	0.0511113	5.986452005284438	3.7376696182833684	0	0	0	0	1	1	0	1	1	1	0	1	0	1	40.0	0.0	-10.169594550763078	0.0	7.268106822747988	0.0	True	False	True	False	False	False	0.0	0.026157875334714094
chr14_74893027_C_T_b38	0.201745	5.986452005284438	3.7376696182833684	0	0	0	0	1	1	0	1	1	1	0	1	0	1	40.0	0.0	-10.169594550763078	0.0	7.268106822747988	0.0	True	False	True	False	False	False	0.0	0.026157875334714094
chr14_74893027_C_T_b38	0.0511113	5.986452005284438	3.7376696182833684	0	0	0	0	1	1	0	1	1	1	0	1	0	1	40.0	0.0	-10.169594550763078	0.0	7.268106822747988	0.0	True	False	True	False	False	False	0.0	0.026157875334714094
chr14_74893027_C_T_b38	0.201745	5.986452005284438	3.7376696182833684	0	0	0	0	1	1	0	1	1	1	0	1	0	1	40.0	0.0	-10.169594550763078	0.0	7.268106822747988	0.0	True	False	True	False	False	False	0.0	0.026157875334714094
chr14_74893027_C_T_b38	0.0511113	5.986452005284438	3.7376696182833684	0	0	0	0	1	1	0	1	1	1	0	1	0	1	40.0	0.0	-10.169594550763078	0.0	7.268106822747988	0.0	True	False	True	False	False	False	0.0	0.026157875334714094
chr19_42409202_A_G_b38	0.00780408	6.583409222158765	6.78105762593618	0	0	0	0	0	1	0	0	1	1	0	1	0	1	80.0	0.001	-3.0802718678466903	0.0	6.307899519871718	0.0	True	False	True	False	False	False	0.0	0.02615780300107527
chr19_42409202_A_G_b38	0.00780408	6.583409222158765	6.78105762593618	0	0	0	0	0	1	0	0	1	1	0	1	0	1	80.0	0.001	-3.0802718678466903	0.0	6.307899519871718	0.0	True	False	True	False	False	False	0.0	0.02615780300107527
chr19_42409202_A_G_b38	0.00780408	6.583409222158765	6.78105762593618	0	0	0	0	0	1	0	0	1	1	0	1	0	1	80.0	0.001	-3.0802718678466903	0.0	6.307899519871718	0.0	True	False	True	False	False	False	0.0	0.02615780300107527
chr19_42409202_A_G_b38	0.00780408	6.583409222158765	6.78105762593618	0	0	0	0	0	1	0	0	1	1	0	1	0	1	80.0	0.001	-3.0802718678466903	0.0	6.307899519871718	0.0	True	False	True	False	False	False	0.0	0.02615780300107527
chr19_42409202_A_G_b38	0.00780408	6.583409222158765	6.78105762593618	0	0	0	0	0	1	0	0	1	1	0	1	0	1	80.0	0.001	-3.0802718678466903	0.0	6.307899519871718	0.0	True	False	True	False	False	False	0.0	0.02615780300107527
chr19_42409202_A_G_b38	0.00780408	6.583409222158765	6.78105762593618	0	0	0	0	0	1	0	0	1	1	0	1	0	1	80.0	0.001	-3.0802718678466903	0.0	6.307899519871718	0.0	True	False	True	False	False	False	0.0	0.02615780300107527
chr12_117027909_G_C_b38	0.00139798	6.246106765481563	4.77912349311153	0	0	0	1	0	1	0	0	1	1	0	1	0	1	50.0	0.0	-4.146270939296118	0.8306247775927726	5.861292753776723	0.0	True	False	True	False	False	False	0.0	0.02615780247135866
chr19_41238926_C_T_b38	0.521933	5.963579343618446	5.472270673671475	0	0	0	0	0	0	0	0	0	0	0	1	0	1	60.0	0.0	-5.280039534494847	0.0	3.028068105647144	0.16263344430679227	True	False	True	False	False	False	0.0	0.02615779362647755
chr19_41238926_C_T_b38	0.521933	5.963579343618446	5.472270673671475	0	0	0	0	0	0	0	0	0	0	0	1	0	1	60.0	0.0	-5.280039534494847	0.0	3.028068105647144	0.16263344430679227	True	False	True	False	False	False	0.0	0.02615779362647755
chr19_41238926_C_T_b38	0.521933	5.963579343618446	5.472270673671475	0	0	0	0	0	0	0	0	0	0	0	1	0	1	60.0	0.0	-5.280039534494847	0.0	3.028068105647144	0.16263344430679227	True	False	True	False	False	False	0.0	0.02615779362647755
chr19_41238926_C_T_b38	0.339612	5.963579343618446	5.472270673671475	0	0	0	0	0	0	0	0	0	0	0	1	0	1	60.0	0.0	-5.280039534494847	0.0	3.028068105647144	0.16263344430679227	True	False	True	False	False	False	0.0	0.02615779362647755
chr19_41238926_C_T_b38	0.521933	5.963579343618446	5.472270673671475	0	0	0	0	0	0	0	0	0	0	0	1	0	1	60.0	0.0	-5.280039534494847	0.0	3.028068105647144	0.16263344430679227	True	False	True	False	False	False	0.0	0.02615779362647755
chr19_41238926_C_T_b38	0.339612	5.963579343618446	5.472270673671475	0	0	0	0	0	0	0	0	0	0	0	1	0	1	60.0	0.0	-5.280039534494847	0.0	3.028068105647144	0.16263344430679227	True	False	True	False	False	False	0.0	0.02615779362647755
chr19_41238926_C_T_b38	0.339612	5.963579343618446	5.472270673671475	0	0	0	0	0	0	0	0	0	0	0	1	0	1	60.0	0.0	-5.280039534494847	0.0	3.028068105647144	0.16263344430679227	True	False	True	False	False	False	0.0	0.02615779362647755
chr19_41238926_C_T_b38	0.339612	5.963579343618446	5.472270673671475	0	0	0	0	0	0	0	0	0	0	0	1	0	1	60.0	0.0	-5.280039534494847	0.0	3.028068105647144	0.16263344430679227	True	False	True	False	False	False	0.0	0.02615779362647755
chr16_83993979_C_T_b38	0.00547631	6.565264970035361	5.777652323222656	0	0	1	1	0	1	0	1	1	1	0	1	1	0	60.0	0.0	0.2096151804256778	3.5883368902144754	1.1726908765298276	0.17557995243644342	True	False	True	False	False	False	0.0	0.026157655926596607
chr16_83993979_C_T_b38	0.00547631	6.565264970035361	5.777652323222656	0	0	1	1	0	1	0	1	1	1	0	1	1	0	60.0	0.0	0.2096151804256778	3.5883368902144754	1.1726908765298276	0.17557995243644342	True	False	True	False	False	False	0.0	0.026157655926596607
chr16_83993979_C_T_b38	0.00547631	6.565264970035361	5.777652323222656	0	0	1	1	0	1	0	1	1	1	0	1	1	0	60.0	0.0	0.2096151804256778	3.5883368902144754	1.1726908765298276	0.17557995243644342	True	False	True	False	False	False	0.0	0.026157655926596607
chr16_83993979_C_T_b38	0.00547631	6.565264970035361	5.777652323222656	0	0	1	1	0	1	0	1	1	1	0	1	1	0	60.0	0.0	0.2096151804256778	3.5883368902144754	1.1726908765298276	0.17557995243644342	True	False	True	False	False	False	0.0	0.026157655926596607
chr9_130173672_T_C_b38	0.0252646	6.852242569051878	6.852242569051878	0	0	0	1	1	1	0	1	1	1	1	1	1	0	60.0	0.0	-1.3166755971680362	0.0	5.466050198980419	0.0	True	False	True	False	False	False	0.0	0.026157624457523017
chr19_11830860_A_G_b38	0.00831433	5.497168225293202	5.214935757608986	0	0	0	0	0	0	0	0	0	0	0	1	0	1	40.0	0.0	-5.2876781819889045	0.0	1.8755149779536568	2.9156063274672306	True	False	True	False	False	False	0.0	0.026157437145160462
chr4_688389_A_C_b38	0.00156532	6.175867270105761	5.811140992976701	0	0	0	0	1	1	0	0	1	1	0	1	0	1	70.0	0.001	3.12609333945887	0.0	-4.657831657135851	0.0	True	False	True	False	False	False	0.0	0.026156961550152076
chr4_688389_A_C_b38	0.00156532	6.175867270105761	5.811140992976701	0	0	0	0	1	1	0	0	1	1	0	1	0	1	70.0	0.001	3.12609333945887	0.0	-4.657831657135851	0.0	True	False	True	False	False	False	0.0	0.026156961550152076
chr4_688389_A_C_b38	0.00156532	6.175867270105761	5.811140992976701	0	0	0	0	1	1	0	0	1	1	0	1	0	1	70.0	0.001	3.12609333945887	0.0	-4.657831657135851	0.0	True	False	True	False	False	False	0.0	0.026156961550152076
chr16_1571966_T_C_b38	0.0227999	6.07073772800249	6.07073772800249	0	0	1	0	0	0	0	0	0	1	0	1	0	1	60.0	0.0	-10.574879925538266	0.0	6.433089849623663	0.1209429035508407	True	False	True	False	False	False	0.0	0.02615689790404359
chr16_1571966_T_C_b38	0.0227999	6.07073772800249	6.07073772800249	0	0	1	0	0	0	0	0	0	1	0	1	0	1	60.0	0.0	-10.574879925538266	0.0	6.433089849623663	0.1209429035508407	True	False	True	False	False	False	0.0	0.02615689790404359
chr10_45750935_A_G_b38	0.0960314	5.220355825078324	4.584967478670572	0	0	1	0	0	0	0	0	0	0	0	0	0	1	20.0	0.0	-13.68381963803344	1.3378299868629835	2.712800255199568	0.45628615909849657	True	False	True	False	False	False	0.0	0.026156753478002885
chr10_45750935_A_G_b38	0.0960314	5.220355825078324	4.584967478670572	0	0	1	0	0	0	0	0	0	0	0	0	0	1	20.0	0.0	-13.68381963803344	1.3378299868629835	2.712800255199568	0.45628615909849657	True	False	True	False	False	False	0.0	0.026156753478002885
chr10_45750935_A_G_b38	0.283383	5.220355825078324	4.584967478670572	0	0	1	0	0	0	0	0	0	0	0	0	0	1	20.0	0.0	-13.68381963803344	1.3378299868629835	2.712800255199568	0.45628615909849657	True	False	True	False	False	False	0.0	0.026156753478002885
chr10_45750935_A_G_b38	0.283383	5.220355825078324	4.584967478670572	0	0	1	0	0	0	0	0	0	0	0	0	0	1	20.0	0.0	-13.68381963803344	1.3378299868629835	2.712800255199568	0.45628615909849657	True	False	True	False	False	False	0.0	0.026156753478002885
chr10_45750935_A_G_b38	0.283383	5.220355825078324	4.584967478670572	0	0	1	0	0	0	0	0	0	0	0	0	0	1	20.0	0.0	-13.68381963803344	1.3378299868629835	2.712800255199568	0.45628615909849657	True	False	True	False	False	False	0.0	0.026156753478002885
chr10_45750935_A_G_b38	0.0960314	5.220355825078324	4.584967478670572	0	0	1	0	0	0	0	0	0	0	0	0	0	1	20.0	0.0	-13.68381963803344	1.3378299868629835	2.712800255199568	0.45628615909849657	True	False	True	False	False	False	0.0	0.026156753478002885
chr6_31761582_A_G_b38	0.00114021	6.8966943316227125	3.5263605246161616	0	0	1	0	0	0	0	0	0	1	1	1	0	1	60.0	1.0	-5.8736970736191765	0.4084657593918717	0.4156393201858108	0.027623508554782406	False	True	True	False	False	False	0.0	0.026156736642486998
chr6_31761582_A_G_b38	0.00114021	6.8966943316227125	3.5263605246161616	0	0	1	0	0	0	0	0	0	1	1	1	0	1	60.0	1.0	-5.8736970736191765	0.4084657593918717	0.4156393201858108	0.027623508554782406	False	True	True	False	False	False	0.0	0.026156736642486998
chr6_31761582_A_G_b38	0.00114021	6.8966943316227125	3.5263605246161616	0	0	1	0	0	0	0	0	0	1	1	1	0	1	60.0	1.0	-5.8736970736191765	0.4084657593918717	0.4156393201858108	0.027623508554782406	False	True	True	False	False	False	0.0	0.026156736642486998
chr6_31761582_A_G_b38	0.00114021	6.8966943316227125	3.5263605246161616	0	0	1	0	0	0	0	0	0	1	1	1	0	1	60.0	1.0	-5.8736970736191765	0.4084657593918717	0.4156393201858108	0.027623508554782406	False	True	True	False	False	False	0.0	0.026156736642486998
chr6_31761582_A_G_b38	0.00114021	6.8966943316227125	3.5263605246161616	0	0	1	0	0	0	0	0	0	1	1	1	0	1	60.0	1.0	-5.8736970736191765	0.4084657593918717	0.4156393201858108	0.027623508554782406	False	True	True	False	False	False	0.0	0.026156736642486998
chr5_38446456_C_G_b38	0.037425	6.626717749249025	6.61472560020376	0	0	0	0	0	1	0	0	1	1	1	1	0	0	60.0	0.0	-5.989010943157844	0.3050896346729557	0.839998346042627	0.0	True	False	True	False	False	False	0.0	0.026156665599436975
chr5_38446456_C_G_b38	0.037425	6.626717749249025	6.61472560020376	0	0	0	0	0	1	0	0	1	1	1	1	0	0	60.0	0.0	-5.989010943157844	0.3050896346729557	0.839998346042627	0.0	True	False	True	False	False	False	0.0	0.026156665599436975
chr5_38446456_C_G_b38	0.037425	6.626717749249025	6.61472560020376	0	0	0	0	0	1	0	0	1	1	1	1	0	0	60.0	0.0	-5.989010943157844	0.3050896346729557	0.839998346042627	0.0	True	False	True	False	False	False	0.0	0.026156665599436975
chr5_38446456_C_G_b38	0.037425	6.626717749249025	6.61472560020376	0	0	0	0	0	1	0	0	1	1	1	1	0	0	60.0	0.0	-5.989010943157844	0.3050896346729557	0.839998346042627	0.0	True	False	True	False	False	False	0.0	0.026156665599436975
chr3_168011494_A_C_b38	0.0591631	6.51025834052315	6.51025834052315	0	0	1	0	0	1	0	0	1	1	1	0	0	1	40.0	0.043	-1.879084067206724	0.0	5.913246474962733	1.5054942246748197	True	False	True	False	False	False	0.0	0.026156528228797573
chr3_12169546_G_T_b38	0.0500027	5.8888779583328805	5.351858133476067	0	0	1	1	0	1	0	0	1	0	0	1	0	0	50.0	0.0	7.848019432415367	0.0668759320235476	-3.7062068521396654	1.5819989647693191	True	False	True	False	False	False	0.0	0.026156358429321337
chr19_55186815_T_C_b38	0.0126863	5.863631175598097	5.62040086571715	0	0	0	0	0	0	0	0	0	1	0	1	0	1	60.0	0.005	-5.013831123990331	0.0	0.6983489357928576	0.0	True	False	True	False	False	False	0.0	0.02615633933980345
chr19_55186815_T_C_b38	0.0126863	5.863631175598097	5.62040086571715	0	0	0	0	0	0	0	0	0	1	0	1	0	1	60.0	0.005	-5.013831123990331	0.0	0.6983489357928576	0.0	True	False	True	False	False	False	0.0	0.02615633933980345
chr19_55186815_T_C_b38	0.0122391	5.863631175598097	5.62040086571715	0	0	0	0	0	0	0	0	0	1	0	1	0	1	60.0	0.005	-5.013831123990331	0.0	0.6983489357928576	0.0	True	False	True	False	False	False	0.0	0.02615633933980345
chr19_55186815_T_C_b38	0.0122391	5.863631175598097	5.62040086571715	0	0	0	0	0	0	0	0	0	1	0	1	0	1	60.0	0.005	-5.013831123990331	0.0	0.6983489357928576	0.0	True	False	True	False	False	False	0.0	0.02615633933980345
chr1_225881845_G_T_b38	0.0140725	6.131226489483141	6.129050210060545	0	1	0	0	1	1	1	1	1	1	0	1	0	0	70.0	0.002	-3.838117960383314	0.0	-7.981221012041203	0.03996771450138681	True	False	True	False	False	False	0.0	0.026156240636482603
chr1_225881845_G_T_b38	0.0128103	6.131226489483141	6.129050210060545	0	1	0	0	1	1	1	1	1	1	0	1	0	0	70.0	0.002	-3.838117960383314	0.0	-7.981221012041203	0.03996771450138681	True	False	True	False	False	False	0.0	0.026156240636482603
chr1_151775323_G_A_b38	0.00173356	6.331501849893691	4.23410650459726	0	0	0	0	0	1	0	0	1	0	1	1	0	1	40.0	0.016	-13.510333357025464	0.0	10.080073684339844	0.0	True	False	True	False	False	False	0.0	0.026155887058546923
chr1_151775323_G_A_b38	0.00173356	6.331501849893691	4.23410650459726	0	0	0	0	0	1	0	0	1	0	1	1	0	1	40.0	0.016	-13.510333357025464	0.0	10.080073684339844	0.0	True	False	True	False	False	False	0.0	0.026155887058546923
chr1_151775323_G_A_b38	0.00173356	6.331501849893691	4.23410650459726	0	0	0	0	0	1	0	0	1	0	1	1	0	1	40.0	0.016	-13.510333357025464	0.0	10.080073684339844	0.0	True	False	True	False	False	False	0.0	0.026155887058546923
chr9_33956421_C_T_b38	0.0865237	5.62040086571715	5.62040086571715	0	0	0	0	0	0	0	0	0	0	0	1	0	1	60.0	0.005	-9.88855016062173	6.430100358797958	0.6897571171033547	4.428036341941343	True	False	True	False	False	False	0.0	0.026155719365006602
chr9_33956421_C_T_b38	0.155947	5.62040086571715	5.62040086571715	0	0	0	0	0	0	0	0	0	0	0	1	0	1	60.0	0.005	-9.88855016062173	6.430100358797958	0.6897571171033547	4.428036341941343	True	False	True	False	False	False	0.0	0.026155719365006602
chr17_75244022_G_C_b38	0.0233957	6.115892125483034	5.940171252720432	0	0	0	0	0	1	0	0	1	1	0	1	0	1	50.0	0.0	-6.105330818095709	1.2236026948255718	7.034272018919012	0.0	True	False	True	False	False	False	0.0	0.026155544464986184
chr17_75244022_G_C_b38	0.471703	6.115892125483034	5.940171252720432	0	0	0	0	0	1	0	0	1	1	0	1	0	1	50.0	0.0	-6.105330818095709	1.2236026948255718	7.034272018919012	0.0	True	False	True	False	False	False	0.0	0.026155544464986184
chr17_75244022_G_C_b38	0.471703	6.115892125483034	5.940171252720432	0	0	0	0	0	1	0	0	1	1	0	1	0	1	50.0	0.0	-6.105330818095709	1.2236026948255718	7.034272018919012	0.0	True	False	True	False	False	False	0.0	0.026155544464986184
chr17_75244022_G_C_b38	0.0233957	6.115892125483034	5.940171252720432	0	0	0	0	0	1	0	0	1	1	0	1	0	1	50.0	0.0	-6.105330818095709	1.2236026948255718	7.034272018919012	0.0	True	False	True	False	False	False	0.0	0.026155544464986184
chr12_113398224_C_G_b38	0.0284188	5.948034989180646	5.673323267171493	0	0	1	0	0	1	0	0	1	0	0	0	0	0	60.0	0.003	-1.28630080979699	9.040979592918903	0.9741653366493496	0.0	True	False	True	False	False	False	0.0	0.026155427901810413
chr12_113398224_C_G_b38	0.0284188	5.948034989180646	5.673323267171493	0	0	1	0	0	1	0	0	1	0	0	0	0	0	60.0	0.003	-1.28630080979699	9.040979592918903	0.9741653366493496	0.0	True	False	True	False	False	False	0.0	0.026155427901810413
chr12_113398224_C_G_b38	0.0253799	5.948034989180646	5.673323267171493	0	0	1	0	0	1	0	0	1	0	0	0	0	0	60.0	0.003	-1.28630080979699	9.040979592918903	0.9741653366493496	0.0	True	False	True	False	False	False	0.0	0.026155427901810413
chr12_113398224_C_G_b38	0.0253799	5.948034989180646	5.673323267171493	0	0	1	0	0	1	0	0	1	0	0	0	0	0	60.0	0.003	-1.28630080979699	9.040979592918903	0.9741653366493496	0.0	True	False	True	False	False	False	0.0	0.026155427901810413
chr3_170869605_C_T_b38	0.00440229	5.8888779583328805	5.886104031450156	0	0	1	1	1	1	1	1	1	1	0	1	0	0	30.0	0.0	-3.008618539480547	0.0	2.402120319879444	1.8763877552128037	True	False	True	False	False	False	0.0	0.026155200561687696
chr3_170869605_C_T_b38	0.00440229	5.8888779583328805	5.886104031450156	0	0	1	1	1	1	1	1	1	1	0	1	0	0	30.0	0.0	-3.008618539480547	0.0	2.402120319879444	1.8763877552128037	True	False	True	False	False	False	0.0	0.026155200561687696
chr3_170869605_C_T_b38	0.00440229	5.8888779583328805	5.886104031450156	0	0	1	1	1	1	1	1	1	1	0	1	0	0	30.0	0.0	-3.008618539480547	0.0	2.402120319879444	1.8763877552128037	True	False	True	False	False	False	0.0	0.026155200561687696
chr19_617963_T_G_b38	0.0039001	7.45298232946546	3.5553480614894135	1	1	0	1	0	0	0	0	0	0	1	1	0	1	80.0	0.002	3.690483573506503	0.0	-0.4560668783536741	0.0	False	True	True	False	False	False	0.0	0.026155165540507244
chr19_617963_T_G_b38	0.0039001	7.45298232946546	3.5553480614894135	1	1	0	1	0	0	0	0	0	0	1	1	0	1	80.0	0.002	3.690483573506503	0.0	-0.4560668783536741	0.0	False	True	True	False	False	False	0.0	0.026155165540507244
chr19_617963_T_G_b38	0.0039001	7.45298232946546	3.5553480614894135	1	1	0	1	0	0	0	0	0	0	1	1	0	1	80.0	0.002	3.690483573506503	0.0	-0.4560668783536741	0.0	False	True	True	False	False	False	0.0	0.026155165540507244
chr19_617963_T_G_b38	0.0039001	7.45298232946546	3.5553480614894135	1	1	0	1	0	0	0	0	0	0	1	1	0	1	80.0	0.002	3.690483573506503	0.0	-0.4560668783536741	0.0	False	True	True	False	False	False	0.0	0.026155165540507244
chr19_617963_T_G_b38	0.0039001	7.45298232946546	3.5553480614894135	1	1	0	1	0	0	0	0	0	0	1	1	0	1	80.0	0.002	3.690483573506503	0.0	-0.4560668783536741	0.0	False	True	True	False	False	False	0.0	0.026155165540507244
chr19_617963_T_G_b38	0.0039001	7.45298232946546	3.5553480614894135	1	1	0	1	0	0	0	0	0	0	1	1	0	1	80.0	0.002	3.690483573506503	0.0	-0.4560668783536741	0.0	False	True	True	False	False	False	0.0	0.026155165540507244
chr19_617963_T_G_b38	0.0039001	7.45298232946546	3.5553480614894135	1	1	0	1	0	0	0	0	0	0	1	1	0	1	80.0	0.002	3.690483573506503	0.0	-0.4560668783536741	0.0	False	True	True	False	False	False	0.0	0.026155165540507244
chr12_88189241_C_A_b38	0.0820362	5.69035945432406	5.69035945432406	0	0	0	0	0	0	0	0	0	0	0	0	0	1	60.0	0.003	5.701795945703409	0.4881028605383548	3.598314934386714	0.0	True	False	True	False	False	False	0.0	0.026155055094660543
chr17_74448517_A_G_b38	0.0425929	5.726847747587197	5.723585101952381	0	0	0	0	0	1	0	0	1	0	0	1	0	1	40.0	0.025	-5.528840780648235	1.1489426338234914	5.612472500059084	0.0	True	False	True	False	False	False	0.0	0.026154937780884485
chr17_74448517_A_G_b38	0.0425929	5.726847747587197	5.723585101952381	0	0	0	0	0	1	0	0	1	0	0	1	0	1	40.0	0.025	-5.528840780648235	1.1489426338234914	5.612472500059084	0.0	True	False	True	False	False	False	0.0	0.026154937780884485
chr6_52985954_G_A_b38	0.0174177	6.056784013228625	5.918893854273146	0	0	0	0	0	1	0	0	1	0	0	1	0	1	60.0	0.115	-5.013831123990331	0.0	1.8519396423962464	0.0	True	False	True	False	False	False	0.0	0.02615489193403288
chr6_52985954_G_A_b38	0.0174177	6.056784013228625	5.918893854273146	0	0	0	0	0	1	0	0	1	0	0	1	0	1	60.0	0.115	-5.013831123990331	0.0	1.8519396423962464	0.0	True	False	True	False	False	False	0.0	0.02615489193403288
chr6_52985954_G_A_b38	0.0174177	6.056784013228625	5.918893854273146	0	0	0	0	0	1	0	0	1	0	0	1	0	1	60.0	0.115	-5.013831123990331	0.0	1.8519396423962464	0.0	True	False	True	False	False	False	0.0	0.02615489193403288
chr12_75282518_C_T_b38	0.0145998	5.5909869805108565	5.147494476813453	0	0	0	0	0	0	0	0	0	0	0	0	0	1	60.0	0.004	7.153853515088674	0.0	-4.56298188539283	0.0	True	False	True	False	False	False	0.0	0.026154780617802454
chr12_75282518_C_T_b38	0.0145998	5.5909869805108565	5.147494476813453	0	0	0	0	0	0	0	0	0	0	0	0	0	1	60.0	0.004	7.153853515088674	0.0	-4.56298188539283	0.0	True	False	True	False	False	False	0.0	0.026154780617802454
chr16_1818646_C_A_b38	0.0242372	6.359573868672378	4.890349128221754	0	0	0	0	1	0	0	0	0	1	0	1	0	1	60.0	0.0	-8.12928646761372	0.0	2.963561445005056	0.0	False	True	True	False	False	False	0.0	0.026153971533196287
chr16_1818646_C_A_b38	0.0242372	6.359573868672378	4.890349128221754	0	0	0	0	1	0	0	0	0	1	0	1	0	1	60.0	0.0	-8.12928646761372	0.0	2.963561445005056	0.0	False	True	True	False	False	False	0.0	0.026153971533196287
chr16_1818646_C_A_b38	0.0242372	6.359573868672378	4.890349128221754	0	0	0	0	1	0	0	0	0	1	0	1	0	1	60.0	0.0	-8.12928646761372	0.0	2.963561445005056	0.0	False	True	True	False	False	False	0.0	0.026153971533196287
chr11_30952656_T_A_b38	0.00106095	5.356586274672012	4.48863636973214	0	0	0	1	0	0	0	0	0	0	0	0	0	0	40.0	0.0	8.479719948912775	0.0	1.0834493068159858	0.0	True	False	True	False	False	False	0.0	0.026153935144116795
chr7_91974319_G_A_b38	0.0349911	5.863631175598097	5.863631175598097	0	0	1	0	0	0	0	0	0	0	0	1	0	1	40.0	0.579	-6.322786662912535	0.5779850266993698	6.170590905545481	0.0	True	False	True	False	False	False	0.0	0.026153804249949536
chr17_50167819_C_T_b38	0.00206346	6.625392368007956	4.430816798843313	0	0	0	1	0	1	0	0	1	1	1	1	0	0	50.0	0.0	-2.316779084691086	2.6638964112586643	5.042739442289793	1.0723453614031655	True	False	True	False	False	False	0.0	0.02615377380845766
chr17_50167819_C_T_b38	0.0139938	6.625392368007956	4.430816798843313	0	0	0	1	0	1	0	0	1	1	1	1	0	0	50.0	0.0	-2.316779084691086	2.6638964112586643	5.042739442289793	1.0723453614031655	True	False	True	False	False	False	0.0	0.02615377380845766
chr17_50167819_C_T_b38	0.00206346	6.625392368007956	4.430816798843313	0	0	0	1	0	1	0	0	1	1	1	1	0	0	50.0	0.0	-2.316779084691086	2.6638964112586643	5.042739442289793	1.0723453614031655	True	False	True	False	False	False	0.0	0.02615377380845766
chr17_50167819_C_T_b38	0.00206346	6.625392368007956	4.430816798843313	0	0	0	1	0	1	0	0	1	1	1	1	0	0	50.0	0.0	-2.316779084691086	2.6638964112586643	5.042739442289793	1.0723453614031655	True	False	True	False	False	False	0.0	0.02615377380845766
chr17_50167819_C_T_b38	0.0139938	6.625392368007956	4.430816798843313	0	0	0	1	0	1	0	0	1	1	1	1	0	0	50.0	0.0	-2.316779084691086	2.6638964112586643	5.042739442289793	1.0723453614031655	True	False	True	False	False	False	0.0	0.02615377380845766
chr17_50167819_C_T_b38	0.0139938	6.625392368007956	4.430816798843313	0	0	0	1	0	1	0	0	1	1	1	1	0	0	50.0	0.0	-2.316779084691086	2.6638964112586643	5.042739442289793	1.0723453614031655	True	False	True	False	False	False	0.0	0.02615377380845766
chr9_36248828_A_G_b38	0.00597124	5.8998973535824915	9.57289797907307	0	0	1	0	0	1	0	0	1	1	0	1	0	1	40.0	0.0	-4.506463056170661	10.58183694866327	-0.1304038525835267	0.0	True	False	True	False	False	False	0.0	0.02615327013395963
chr9_36248828_A_G_b38	0.00597124	5.8998973535824915	9.57289797907307	0	0	1	0	0	1	0	0	1	1	0	1	0	1	40.0	0.0	-4.506463056170661	10.58183694866327	-0.1304038525835267	0.0	True	False	True	False	False	False	0.0	0.02615327013395963
chr8_435327_T_C_b38	0.00398146	5.666426688112432	4.795790545596741	0	0	0	1	0	0	0	0	0	0	0	0	0	1	50.0	0.018	-2.500215379928422	3.415939700031473	-1.926888688135861	1.5170128219127224	True	False	True	False	False	False	0.0	0.026153026012301454
chr8_435327_T_C_b38	0.0133342	5.666426688112432	4.795790545596741	0	0	0	1	0	0	0	0	0	0	0	0	0	1	50.0	0.018	-2.500215379928422	3.415939700031473	-1.926888688135861	1.5170128219127224	True	False	True	False	False	False	0.0	0.026153026012301454
chr8_435327_T_C_b38	0.0133342	5.666426688112432	4.795790545596741	0	0	0	1	0	0	0	0	0	0	0	0	0	1	50.0	0.018	-2.500215379928422	3.415939700031473	-1.926888688135861	1.5170128219127224	True	False	True	False	False	False	0.0	0.026153026012301454
chr8_435327_T_C_b38	0.0133342	5.666426688112432	4.795790545596741	0	0	0	1	0	0	0	0	0	0	0	0	0	1	50.0	0.018	-2.500215379928422	3.415939700031473	-1.926888688135861	1.5170128219127224	True	False	True	False	False	False	0.0	0.026153026012301454
chr8_435327_T_C_b38	0.00398146	5.666426688112432	4.795790545596741	0	0	0	1	0	0	0	0	0	0	0	0	0	1	50.0	0.018	-2.500215379928422	3.415939700031473	-1.926888688135861	1.5170128219127224	True	False	True	False	False	False	0.0	0.026153026012301454
chr8_435327_T_C_b38	0.00398146	5.666426688112432	4.795790545596741	0	0	0	1	0	0	0	0	0	0	0	0	0	1	50.0	0.018	-2.500215379928422	3.415939700031473	-1.926888688135861	1.5170128219127224	True	False	True	False	False	False	0.0	0.026153026012301454
chr8_435327_T_C_b38	0.0133342	5.666426688112432	4.795790545596741	0	0	0	1	0	0	0	0	0	0	0	0	0	1	50.0	0.018	-2.500215379928422	3.415939700031473	-1.926888688135861	1.5170128219127224	True	False	True	False	False	False	0.0	0.026153026012301454
chr8_435327_T_C_b38	0.00398146	5.666426688112432	4.795790545596741	0	0	0	1	0	0	0	0	0	0	0	0	0	1	50.0	0.018	-2.500215379928422	3.415939700031473	-1.926888688135861	1.5170128219127224	True	False	True	False	False	False	0.0	0.026153026012301454
chr18_62137832_T_C_b38	0.18782	6.021023349349527	6.1463292576688975	1	0	0	1	0	0	0	0	0	0	0	1	0	1	20.0	0.0	-15.08257521660006	0.0	3.994109331000587	4.285392662473271	False	True	True	False	False	False	0.0	0.026152854919867106
chr18_62137832_T_C_b38	0.18782	6.021023349349527	6.1463292576688975	1	0	0	1	0	0	0	0	0	0	0	1	0	1	20.0	0.0	-15.08257521660006	0.0	3.994109331000587	4.285392662473271	False	True	True	False	False	False	0.0	0.026152854919867106
chr1_179991905_A_G_b38	0.00905116	5.062595033026967	5.056245805348308	0	0	0	0	0	0	0	0	0	0	0	0	0	1	20.0	0.0	2.71261291857617	0.0	3.303740540216147	0.0	True	False	True	False	False	False	0.0	0.02615269827554074
chr1_179991905_A_G_b38	0.0245934	5.062595033026967	5.056245805348308	0	0	0	0	0	0	0	0	0	0	0	0	0	1	20.0	0.0	2.71261291857617	0.0	3.303740540216147	0.0	True	False	True	False	False	False	0.0	0.02615269827554074
chr17_8375504_C_G_b38	0.00126362	5.983936280687191	5.981414211254481	0	0	1	0	0	1	0	0	1	1	0	1	0	1	40.0	0.14	4.366451811232535	0.0	-4.750996519071222	0.9925862762751132	True	False	True	False	False	False	0.0	0.026152648203233694
chr10_3783935_G_A_b38	0.00661848	6.484635235635252	6.484635235635252	0	0	0	0	1	1	1	1	1	1	0	1	0	0	60.0	0.737	-13.613109125514889	0.0	6.022870357282244	0.0	True	False	True	False	False	False	0.0	0.02615255484521254
chr10_3783935_G_A_b38	0.00661848	6.484635235635252	6.484635235635252	0	0	0	0	1	1	1	1	1	1	0	1	0	0	60.0	0.737	-13.613109125514889	0.0	6.022870357282244	0.0	True	False	True	False	False	False	0.0	0.02615255484521254
chr10_3783935_G_A_b38	0.00661848	6.484635235635252	6.484635235635252	0	0	0	0	1	1	1	1	1	1	0	1	0	0	60.0	0.737	-13.613109125514889	0.0	6.022870357282244	0.0	True	False	True	False	False	False	0.0	0.02615255484521254
chr10_3783935_G_A_b38	0.00661848	6.484635235635252	6.484635235635252	0	0	0	0	1	1	1	1	1	1	0	1	0	0	60.0	0.737	-13.613109125514889	0.0	6.022870357282244	0.0	True	False	True	False	False	False	0.0	0.02615255484521254
chr20_58669145_A_G_b38	0.594952	5.733341276897746	4.983606621708336	0	0	1	0	1	1	1	0	1	1	0	1	0	1	40.0	0.0	-7.52338044737805	4.050047386083031	6.802534302067386	0.0	True	False	True	False	False	False	0.0	0.02615250383785222
chr20_58669145_A_G_b38	0.594952	5.733341276897746	4.983606621708336	0	0	1	0	1	1	1	0	1	1	0	1	0	1	40.0	0.0	-7.52338044737805	4.050047386083031	6.802534302067386	0.0	True	False	True	False	False	False	0.0	0.02615250383785222
chr20_58669145_A_G_b38	0.594952	5.733341276897746	4.983606621708336	0	0	1	0	1	1	1	0	1	1	0	1	0	1	40.0	0.0	-7.52338044737805	4.050047386083031	6.802534302067386	0.0	True	False	True	False	False	False	0.0	0.02615250383785222
chr1_43578797_C_T_b38	0.0399913	0.0	2.5649493574615367	0	0	0	0	0	0	0	0	0	0	0	1	0	1	60.0	0.786	5.701795945703409	0.0	11.121642166412885	0.7142222612220284	True	False	False	False	False	True	0.0	0.026152431326630445
chr1_43578797_C_T_b38	0.0234071	0.0	2.5649493574615367	0	0	0	0	0	0	0	0	0	0	0	1	0	1	60.0	0.786	5.701795945703409	0.0	11.121642166412885	0.7142222612220284	True	False	False	False	False	True	0.0	0.026152431326630445
chr1_43578797_C_T_b38	0.0234071	0.0	2.5649493574615367	0	0	0	0	0	0	0	0	0	0	0	1	0	1	60.0	0.786	5.701795945703409	0.0	11.121642166412885	0.7142222612220284	True	False	False	False	False	True	0.0	0.026152431326630445
chr1_43578797_C_T_b38	0.00365784	0.0	2.5649493574615367	0	0	0	0	0	0	0	0	0	0	0	1	0	1	60.0	0.786	5.701795945703409	0.0	11.121642166412885	0.7142222612220284	True	False	False	False	False	True	0.0	0.026152431326630445
chr1_43578797_C_T_b38	0.0399913	0.0	2.5649493574615367	0	0	0	0	0	0	0	0	0	0	0	1	0	1	60.0	0.786	5.701795945703409	0.0	11.121642166412885	0.7142222612220284	True	False	False	False	False	True	0.0	0.026152431326630445
chr1_43578797_C_T_b38	0.00365784	0.0	2.5649493574615367	0	0	0	0	0	0	0	0	0	0	0	1	0	1	60.0	0.786	5.701795945703409	0.0	11.121642166412885	0.7142222612220284	True	False	False	False	False	True	0.0	0.026152431326630445
chr1_51363609_T_G_b38	0.00613532	5.552959584921617	5.54907608489522	0	0	1	0	0	0	0	0	0	0	0	0	0	1	40.0	0.002	-1.0830949359665416	0.0	6.584128005715961	0.3457097632450896	True	False	True	False	False	False	0.0	0.02615239987181247
chr1_51363609_T_G_b38	0.00613532	5.552959584921617	5.54907608489522	0	0	1	0	0	0	0	0	0	0	0	0	0	1	40.0	0.002	-1.0830949359665416	0.0	6.584128005715961	0.3457097632450896	True	False	True	False	False	False	0.0	0.02615239987181247
chr1_51363609_T_G_b38	0.00613532	5.552959584921617	5.54907608489522	0	0	1	0	0	0	0	0	0	0	0	0	0	1	40.0	0.002	-1.0830949359665416	0.0	6.584128005715961	0.3457097632450896	True	False	True	False	False	False	0.0	0.02615239987181247
chr1_3523464_G_C_b38	0.0544702	6.493753839851686	6.492239835020471	0	0	1	0	0	1	0	0	1	1	0	1	0	1	70.0	0.0	1.8441398295347784	0.0	4.327718364591448	0.0	True	False	True	False	False	False	0.0	0.02615226381067935
chr1_3523464_G_C_b38	0.0544702	6.493753839851686	6.492239835020471	0	0	1	0	0	1	0	0	1	1	0	1	0	1	70.0	0.0	1.8441398295347784	0.0	4.327718364591448	0.0	True	False	True	False	False	False	0.0	0.02615226381067935
chr1_3523464_G_C_b38	0.0544702	6.493753839851686	6.492239835020471	0	0	1	0	0	1	0	0	1	1	0	1	0	1	70.0	0.0	1.8441398295347784	0.0	4.327718364591448	0.0	True	False	True	False	False	False	0.0	0.02615226381067935
chr11_86251516_T_A_b38	0.0365615	6.450470422144176	6.448889394146858	0	0	1	1	1	1	0	1	1	1	0	1	0	1	50.0	0.099	-0.2394796252584856	0.8891460915831719	-1.8298234500341688	0.0	True	False	True	False	False	False	0.0	0.026152222682873597
chr15_50441781_G_T_b38	0.0571609	5.666426688112432	5.666426688112432	0	0	1	1	0	0	0	0	0	0	0	0	0	1	40.0	0.115	0.2166548229280265	0.8278133934467538	-0.831413372687841	0.0	True	False	True	False	False	False	0.0	0.026152176068589408
chr15_50441781_G_T_b38	0.0572081	5.666426688112432	5.666426688112432	0	0	1	1	0	0	0	0	0	0	0	0	0	1	40.0	0.115	0.2166548229280265	0.8278133934467538	-0.831413372687841	0.0	True	False	True	False	False	False	0.0	0.026152176068589408
chr5_154295197_C_T_b38	0.0357244	5.634789603169249	5.634789603169249	0	0	0	0	0	0	0	0	0	0	0	1	0	1	40.0	0.448	-5.797404168785252	5.723241213644372	9.64626030051268	0.0	True	False	True	False	False	False	0.0	0.026152143635562862
chr15_64623559_C_A_b38	0.0101372	6.230481447578482	6.230481447578482	0	0	0	0	1	1	0	1	1	0	0	1	1	1	60.0	0.0	0.6679462824835816	0.0	5.544081193756426	0.0	True	False	True	False	False	False	0.0	0.02615149812373526
chr15_64623559_C_A_b38	0.00840047	6.230481447578482	6.230481447578482	0	0	0	0	1	1	0	1	1	0	0	1	1	1	60.0	0.0	0.6679462824835816	0.0	5.544081193756426	0.0	True	False	True	False	False	False	0.0	0.02615149812373526
chr15_64623559_C_A_b38	0.00840047	6.230481447578482	6.230481447578482	0	0	0	0	1	1	0	1	1	0	0	1	1	1	60.0	0.0	0.6679462824835816	0.0	5.544081193756426	0.0	True	False	True	False	False	False	0.0	0.02615149812373526
chr15_64623559_C_A_b38	0.0321377	6.230481447578482	6.230481447578482	0	0	0	0	1	1	0	1	1	0	0	1	1	1	60.0	0.0	0.6679462824835816	0.0	5.544081193756426	0.0	True	False	True	False	False	False	0.0	0.02615149812373526
chr15_64623559_C_A_b38	0.0321377	6.230481447578482	6.230481447578482	0	0	0	0	1	1	0	1	1	0	0	1	1	1	60.0	0.0	0.6679462824835816	0.0	5.544081193756426	0.0	True	False	True	False	False	False	0.0	0.02615149812373526
chr15_64623559_C_A_b38	0.0173144	6.230481447578482	6.230481447578482	0	0	0	0	1	1	0	1	1	0	0	1	1	1	60.0	0.0	0.6679462824835816	0.0	5.544081193756426	0.0	True	False	True	False	False	False	0.0	0.02615149812373526
chr15_64623559_C_A_b38	0.0173144	6.230481447578482	6.230481447578482	0	0	0	0	1	1	0	1	1	0	0	1	1	1	60.0	0.0	0.6679462824835816	0.0	5.544081193756426	0.0	True	False	True	False	False	False	0.0	0.02615149812373526
chr15_64623559_C_A_b38	0.0101372	6.230481447578482	6.230481447578482	0	0	0	0	1	1	0	1	1	0	0	1	1	1	60.0	0.0	0.6679462824835816	0.0	5.544081193756426	0.0	True	False	True	False	False	False	0.0	0.02615149812373526
chr2_151271388_T_C_b38	0.0144936	5.84354441703136	5.472270673671475	0	0	0	0	0	1	0	0	1	0	1	1	0	1	20.0	0.0	-2.633028879004699	0.0	-0.254262158323101	0.01841374446186711	True	False	True	False	False	False	0.0	0.026151015660343026
chr2_151271388_T_C_b38	0.0144936	5.84354441703136	5.472270673671475	0	0	0	0	0	1	0	0	1	0	1	1	0	1	20.0	0.0	-2.633028879004699	0.0	-0.254262158323101	0.01841374446186711	True	False	True	False	False	False	0.0	0.026151015660343026
chr2_151271388_T_C_b38	0.353136	5.84354441703136	5.472270673671475	0	0	0	0	0	1	0	0	1	0	1	1	0	1	20.0	0.0	-2.633028879004699	0.0	-0.254262158323101	0.01841374446186711	True	False	True	False	False	False	0.0	0.026151015660343026
chr2_151271388_T_C_b38	0.0149788	5.84354441703136	5.472270673671475	0	0	0	0	0	1	0	0	1	0	1	1	0	1	20.0	0.0	-2.633028879004699	0.0	-0.254262158323101	0.01841374446186711	True	False	True	False	False	False	0.0	0.026151015660343026
chr2_151271388_T_C_b38	0.0733898	5.84354441703136	5.472270673671475	0	0	0	0	0	1	0	0	1	0	1	1	0	1	20.0	0.0	-2.633028879004699	0.0	-0.254262158323101	0.01841374446186711	True	False	True	False	False	False	0.0	0.026151015660343026
chr2_151271388_T_C_b38	0.0733898	5.84354441703136	5.472270673671475	0	0	0	0	0	1	0	0	1	0	1	1	0	1	20.0	0.0	-2.633028879004699	0.0	-0.254262158323101	0.01841374446186711	True	False	True	False	False	False	0.0	0.026151015660343026
chr2_151271388_T_C_b38	0.353136	5.84354441703136	5.472270673671475	0	0	0	0	0	1	0	0	1	0	1	1	0	1	20.0	0.0	-2.633028879004699	0.0	-0.254262158323101	0.01841374446186711	True	False	True	False	False	False	0.0	0.026151015660343026
chr2_151271388_T_C_b38	0.353136	5.84354441703136	5.472270673671475	0	0	0	0	0	1	0	0	1	0	1	1	0	1	20.0	0.0	-2.633028879004699	0.0	-0.254262158323101	0.01841374446186711	True	False	True	False	False	False	0.0	0.026151015660343026
chr2_151271388_T_C_b38	0.353136	5.84354441703136	5.472270673671475	0	0	0	0	0	1	0	0	1	0	1	1	0	1	20.0	0.0	-2.633028879004699	0.0	-0.254262158323101	0.01841374446186711	True	False	True	False	False	False	0.0	0.026151015660343026
chr2_151271388_T_C_b38	0.353136	5.84354441703136	5.472270673671475	0	0	0	0	0	1	0	0	1	0	1	1	0	1	20.0	0.0	-2.633028879004699	0.0	-0.254262158323101	0.01841374446186711	True	False	True	False	False	False	0.0	0.026151015660343026
chr2_151271388_T_C_b38	0.0733898	5.84354441703136	5.472270673671475	0	0	0	0	0	1	0	0	1	0	1	1	0	1	20.0	0.0	-2.633028879004699	0.0	-0.254262158323101	0.01841374446186711	True	False	True	False	False	False	0.0	0.026151015660343026
chr2_151271388_T_C_b38	0.0144936	5.84354441703136	5.472270673671475	0	0	0	0	0	1	0	0	1	0	1	1	0	1	20.0	0.0	-2.633028879004699	0.0	-0.254262158323101	0.01841374446186711	True	False	True	False	False	False	0.0	0.026151015660343026
chr2_151271388_T_C_b38	0.0733898	5.84354441703136	5.472270673671475	0	0	0	0	0	1	0	0	1	0	1	1	0	1	20.0	0.0	-2.633028879004699	0.0	-0.254262158323101	0.01841374446186711	True	False	True	False	False	False	0.0	0.026151015660343026
chr2_151271388_T_C_b38	0.0144936	5.84354441703136	5.472270673671475	0	0	0	0	0	1	0	0	1	0	1	1	0	1	20.0	0.0	-2.633028879004699	0.0	-0.254262158323101	0.01841374446186711	True	False	True	False	False	False	0.0	0.026151015660343026
chr2_151271388_T_C_b38	0.0149788	5.84354441703136	5.472270673671475	0	0	0	0	0	1	0	0	1	0	1	1	0	1	20.0	0.0	-2.633028879004699	0.0	-0.254262158323101	0.01841374446186711	True	False	True	False	False	False	0.0	0.026151015660343026
chr2_151271388_T_C_b38	0.0149788	5.84354441703136	5.472270673671475	0	0	0	0	0	1	0	0	1	0	1	1	0	1	20.0	0.0	-2.633028879004699	0.0	-0.254262158323101	0.01841374446186711	True	False	True	False	False	False	0.0	0.026151015660343026
chr2_151271388_T_C_b38	0.0144936	5.84354441703136	5.472270673671475	0	0	0	0	0	1	0	0	1	0	1	1	0	1	20.0	0.0	-2.633028879004699	0.0	-0.254262158323101	0.01841374446186711	True	False	True	False	False	False	0.0	0.026151015660343026
chr2_151271388_T_C_b38	0.0149788	5.84354441703136	5.472270673671475	0	0	0	0	0	1	0	0	1	0	1	1	0	1	20.0	0.0	-2.633028879004699	0.0	-0.254262158323101	0.01841374446186711	True	False	True	False	False	False	0.0	0.026151015660343026
chr2_151271388_T_C_b38	0.0149788	5.84354441703136	5.472270673671475	0	0	0	0	0	1	0	0	1	0	1	1	0	1	20.0	0.0	-2.633028879004699	0.0	-0.254262158323101	0.01841374446186711	True	False	True	False	False	False	0.0	0.026151015660343026
chr2_151271388_T_C_b38	0.0733898	5.84354441703136	5.472270673671475	0	0	0	0	0	1	0	0	1	0	1	1	0	1	20.0	0.0	-2.633028879004699	0.0	-0.254262158323101	0.01841374446186711	True	False	True	False	False	False	0.0	0.026151015660343026
chr5_96915299_G_A_b38	0.00349461	5.966146739123692	5.963579343618446	0	0	0	0	0	0	0	0	0	0	0	0	0	1	80.0	0.0	-5.333818614797472	4.477745299018566	-0.4064092281116416	1.5982138596032343	True	False	True	False	False	False	0.0	0.026150880764400183
chr5_96915299_G_A_b38	0.00349461	5.966146739123692	5.963579343618446	0	0	0	0	0	0	0	0	0	0	0	0	0	1	80.0	0.0	-5.333818614797472	4.477745299018566	-0.4064092281116416	1.5982138596032343	True	False	True	False	False	False	0.0	0.026150880764400183
chr5_96915299_G_A_b38	0.00349461	5.966146739123692	5.963579343618446	0	0	0	0	0	0	0	0	0	0	0	0	0	1	80.0	0.0	-5.333818614797472	4.477745299018566	-0.4064092281116416	1.5982138596032343	True	False	True	False	False	False	0.0	0.026150880764400183
chr5_96915299_G_A_b38	0.00349461	5.966146739123692	5.963579343618446	0	0	0	0	0	0	0	0	0	0	0	0	0	1	80.0	0.0	-5.333818614797472	4.477745299018566	-0.4064092281116416	1.5982138596032343	True	False	True	False	False	False	0.0	0.026150880764400183
chr18_14757633_A_T_b38	0.0232058	5.768320995793772	5.204006687076795	0	0	0	0	0	0	0	0	0	0	0	1	0	0	60.0	0.0	-2.697486767394877	0.0	11.486581528090417	0.0	True	False	True	False	False	False	0.0	0.026150873755682286
chr3_54837672_G_A_b38	0.0232532	6.093569770045136	6.093569770045136	0	0	1	1	0	0	0	0	0	0	0	1	0	0	50.0	0.0	3.7021271084298073	11.660408526905602	11.253297932703704	0.0	True	False	True	False	False	False	0.0	0.026150760992686123
chr3_54837672_G_A_b38	0.0169547	6.093569770045136	6.093569770045136	0	0	1	1	0	0	0	0	0	0	0	1	0	0	50.0	0.0	3.7021271084298073	11.660408526905602	11.253297932703704	0.0	True	False	True	False	False	False	0.0	0.026150760992686123
chr3_54837672_G_A_b38	0.0169547	6.093569770045136	6.093569770045136	0	0	1	1	0	0	0	0	0	0	0	1	0	0	50.0	0.0	3.7021271084298073	11.660408526905602	11.253297932703704	0.0	True	False	True	False	False	False	0.0	0.026150760992686123
chr3_54837672_G_A_b38	0.0232532	6.093569770045136	6.093569770045136	0	0	1	1	0	0	0	0	0	0	0	1	0	0	50.0	0.0	3.7021271084298073	11.660408526905602	11.253297932703704	0.0	True	False	True	False	False	False	0.0	0.026150760992686123
chr2_240573053_G_T_b38	0.00382959	6.447305862541213	4.04305126783455	0	0	0	1	0	0	0	0	0	1	0	1	0	1	80.0	0.005	1.7595275393566083	0.0	3.0097119561497507	0.0	True	False	True	False	False	False	0.0	0.026150544144694626
chr2_240573053_G_T_b38	0.00382959	6.447305862541213	4.04305126783455	0	0	0	1	0	0	0	0	0	1	0	1	0	1	80.0	0.005	1.7595275393566083	0.0	3.0097119561497507	0.0	True	False	True	False	False	False	0.0	0.026150544144694626
chr16_2936893_G_T_b38	0.0065067	7.355001921105257	5.91350300563827	1	1	0	0	0	0	0	0	0	0	0	1	0	1	80.0	0.0	-9.41759077014154	0.5671268159594671	9.09136839330256	2.7519730532134403	False	True	True	False	False	False	0.0	0.026150537896647938
chr16_2936893_G_T_b38	0.00675219	7.355001921105257	5.91350300563827	1	1	0	0	0	0	0	0	0	0	0	1	0	1	80.0	0.0	-9.41759077014154	0.5671268159594671	9.09136839330256	2.7519730532134403	False	True	True	False	False	False	0.0	0.026150537896647938
chr16_2936893_G_T_b38	0.0065067	7.355001921105257	5.91350300563827	1	1	0	0	0	0	0	0	0	0	0	1	0	1	80.0	0.0	-9.41759077014154	0.5671268159594671	9.09136839330256	2.7519730532134403	False	True	True	False	False	False	0.0	0.026150537896647938
chr16_2936893_G_T_b38	0.0065067	7.355001921105257	5.91350300563827	1	1	0	0	0	0	0	0	0	0	0	1	0	1	80.0	0.0	-9.41759077014154	0.5671268159594671	9.09136839330256	2.7519730532134403	False	True	True	False	False	False	0.0	0.026150537896647938
chr16_2936893_G_T_b38	0.0065067	7.355001921105257	5.91350300563827	1	1	0	0	0	0	0	0	0	0	0	1	0	1	80.0	0.0	-9.41759077014154	0.5671268159594671	9.09136839330256	2.7519730532134403	False	True	True	False	False	False	0.0	0.026150537896647938
chr16_2936893_G_T_b38	0.00675219	7.355001921105257	5.91350300563827	1	1	0	0	0	0	0	0	0	0	0	1	0	1	80.0	0.0	-9.41759077014154	0.5671268159594671	9.09136839330256	2.7519730532134403	False	True	True	False	False	False	0.0	0.026150537896647938
chr16_2936893_G_T_b38	0.00675219	7.355001921105257	5.91350300563827	1	1	0	0	0	0	0	0	0	0	0	1	0	1	80.0	0.0	-9.41759077014154	0.5671268159594671	9.09136839330256	2.7519730532134403	False	True	True	False	False	False	0.0	0.026150537896647938
chr16_2936893_G_T_b38	0.00675219	7.355001921105257	5.91350300563827	1	1	0	0	0	0	0	0	0	0	0	1	0	1	80.0	0.0	-9.41759077014154	0.5671268159594671	9.09136839330256	2.7519730532134403	False	True	True	False	False	False	0.0	0.026150537896647938
chr16_2936893_G_T_b38	0.00675219	7.355001921105257	5.91350300563827	1	1	0	0	0	0	0	0	0	0	0	1	0	1	80.0	0.0	-9.41759077014154	0.5671268159594671	9.09136839330256	2.7519730532134403	False	True	True	False	False	False	0.0	0.026150537896647938
chr16_2936893_G_T_b38	0.00675219	7.355001921105257	5.91350300563827	1	1	0	0	0	0	0	0	0	0	0	1	0	1	80.0	0.0	-9.41759077014154	0.5671268159594671	9.09136839330256	2.7519730532134403	False	True	True	False	False	False	0.0	0.026150537896647938
chr16_2936893_G_T_b38	0.00570405	7.355001921105257	5.91350300563827	1	1	0	0	0	0	0	0	0	0	0	1	0	1	80.0	0.0	-9.41759077014154	0.5671268159594671	9.09136839330256	2.7519730532134403	False	True	True	False	False	False	0.0	0.026150537896647938
chr16_2936893_G_T_b38	0.00570405	7.355001921105257	5.91350300563827	1	1	0	0	0	0	0	0	0	0	0	1	0	1	80.0	0.0	-9.41759077014154	0.5671268159594671	9.09136839330256	2.7519730532134403	False	True	True	False	False	False	0.0	0.026150537896647938
chr16_2936893_G_T_b38	0.00570405	7.355001921105257	5.91350300563827	1	1	0	0	0	0	0	0	0	0	0	1	0	1	80.0	0.0	-9.41759077014154	0.5671268159594671	9.09136839330256	2.7519730532134403	False	True	True	False	False	False	0.0	0.026150537896647938
chr16_2936893_G_T_b38	0.00570405	7.355001921105257	5.91350300563827	1	1	0	0	0	0	0	0	0	0	0	1	0	1	80.0	0.0	-9.41759077014154	0.5671268159594671	9.09136839330256	2.7519730532134403	False	True	True	False	False	False	0.0	0.026150537896647938
chr16_2936893_G_T_b38	0.00570405	7.355001921105257	5.91350300563827	1	1	0	0	0	0	0	0	0	0	0	1	0	1	80.0	0.0	-9.41759077014154	0.5671268159594671	9.09136839330256	2.7519730532134403	False	True	True	False	False	False	0.0	0.026150537896647938
chr16_2936893_G_T_b38	0.00570405	7.355001921105257	5.91350300563827	1	1	0	0	0	0	0	0	0	0	0	1	0	1	80.0	0.0	-9.41759077014154	0.5671268159594671	9.09136839330256	2.7519730532134403	False	True	True	False	False	False	0.0	0.026150537896647938
chr16_2936893_G_T_b38	0.0065067	7.355001921105257	5.91350300563827	1	1	0	0	0	0	0	0	0	0	0	1	0	1	80.0	0.0	-9.41759077014154	0.5671268159594671	9.09136839330256	2.7519730532134403	False	True	True	False	False	False	0.0	0.026150537896647938
chr16_2936893_G_T_b38	0.0065067	7.355001921105257	5.91350300563827	1	1	0	0	0	0	0	0	0	0	0	1	0	1	80.0	0.0	-9.41759077014154	0.5671268159594671	9.09136839330256	2.7519730532134403	False	True	True	False	False	False	0.0	0.026150537896647938
chr1_89109109_G_A_b38	0.0085465	6.343880434126331	6.342121418721152	0	0	1	0	0	0	0	0	0	0	1	1	0	1	60.0	0.001	-20.281411567747693	1.6643163129026777	-2.47960954914727	0.0	True	False	True	False	False	False	0.0	0.02615022433653974
chr1_89109109_G_A_b38	0.0085465	6.343880434126331	6.342121418721152	0	0	1	0	0	0	0	0	0	0	1	1	0	1	60.0	0.001	-20.281411567747693	1.6643163129026777	-2.47960954914727	0.0	True	False	True	False	False	False	0.0	0.02615022433653974
chr1_89109109_G_A_b38	0.0085465	6.343880434126331	6.342121418721152	0	0	1	0	0	0	0	0	0	0	1	1	0	1	60.0	0.001	-20.281411567747693	1.6643163129026777	-2.47960954914727	0.0	True	False	True	False	False	False	0.0	0.02615022433653974
chr1_89109109_G_A_b38	0.0085465	6.343880434126331	6.342121418721152	0	0	1	0	0	0	0	0	0	0	1	1	0	1	60.0	0.001	-20.281411567747693	1.6643163129026777	-2.47960954914727	0.0	True	False	True	False	False	False	0.0	0.02615022433653974
chr1_89109109_G_A_b38	0.00407136	6.343880434126331	6.342121418721152	0	0	1	0	0	0	0	0	0	0	1	1	0	1	60.0	0.001	-20.281411567747693	1.6643163129026777	-2.47960954914727	0.0	True	False	True	False	False	False	0.0	0.02615022433653974
chr1_89109109_G_A_b38	0.00407136	6.343880434126331	6.342121418721152	0	0	1	0	0	0	0	0	0	0	1	1	0	1	60.0	0.001	-20.281411567747693	1.6643163129026777	-2.47960954914727	0.0	True	False	True	False	False	False	0.0	0.02615022433653974
chr1_89109109_G_A_b38	0.00407136	6.343880434126331	6.342121418721152	0	0	1	0	0	0	0	0	0	0	1	1	0	1	60.0	0.001	-20.281411567747693	1.6643163129026777	-2.47960954914727	0.0	True	False	True	False	False	False	0.0	0.02615022433653974
chr1_89109109_G_A_b38	0.00407136	6.343880434126331	6.342121418721152	0	0	1	0	0	0	0	0	0	0	1	1	0	1	60.0	0.001	-20.281411567747693	1.6643163129026777	-2.47960954914727	0.0	True	False	True	False	False	False	0.0	0.02615022433653974
chr2_229587170_C_T_b38	0.00287901	6.1675164908883415	2.0794415416798357	0	0	0	1	1	1	0	1	1	1	0	1	0	0	50.0	0.0	-6.258881255778557	1.3729953517295137	10.011470302075672	1.888685063263651	False	True	True	False	False	False	0.0	0.026150005358342478
chr1_59863509_C_G_b38	0.0140336	5.886104031450156	5.755742213586912	0	0	0	1	0	1	0	0	1	0	0	0	0	1	40.0	0.01	0.4912413967188604	14.104793553195284	3.5285259714922645	0.0	True	False	True	False	False	False	0.0	0.026149970119437767
chr1_59863509_C_G_b38	0.0140336	5.886104031450156	5.755742213586912	0	0	0	1	0	1	0	0	1	0	0	0	0	1	40.0	0.01	0.4912413967188604	14.104793553195284	3.5285259714922645	0.0	True	False	True	False	False	False	0.0	0.026149970119437767
chr4_186154211_G_T_b38	0.116551	5.472270673671475	5.54907608489522	0	0	1	0	0	0	0	0	0	0	0	1	0	0	40.0	0.0	-5.217427240518655	2.338048604777379	2.2946489180287486	0.2160791992029374	True	False	True	False	False	False	0.0	0.02614949147130134
chr4_186154211_G_T_b38	0.116551	5.472270673671475	5.54907608489522	0	0	1	0	0	0	0	0	0	0	0	1	0	0	40.0	0.0	-5.217427240518655	2.338048604777379	2.2946489180287486	0.2160791992029374	True	False	True	False	False	False	0.0	0.02614949147130134
chr16_89651262_G_C_b38	0.0690995	5.953243334287785	5.726847747587197	0	0	0	0	0	1	0	0	1	0	0	0	0	1	60.0	0.01	-2.7209604284616624	0.0	3.931433427404429	0.16138242624595067	True	False	True	False	False	False	0.0	0.0261494717606892
chr16_89651262_G_C_b38	0.159974	5.953243334287785	5.726847747587197	0	0	0	0	0	1	0	0	1	0	0	0	0	1	60.0	0.01	-2.7209604284616624	0.0	3.931433427404429	0.16138242624595067	True	False	True	False	False	False	0.0	0.0261494717606892
chr11_12215588_A_G_b38	0.113945	5.971261839790462	6.447305862541213	0	0	0	0	1	1	0	0	1	1	0	1	1	1	60.0	0.0	-12.8583308372112	0.1900971761596324	2.6836196890933834	0.19024272531103747	True	False	True	False	False	False	0.0	0.026149153548528533
chr11_12215588_A_G_b38	0.113945	5.971261839790462	6.447305862541213	0	0	0	0	1	1	0	0	1	1	0	1	1	1	60.0	0.0	-12.8583308372112	0.1900971761596324	2.6836196890933834	0.19024272531103747	True	False	True	False	False	False	0.0	0.026149153548528533
chr11_12215588_A_G_b38	0.113945	5.971261839790462	6.447305862541213	0	0	0	0	1	1	0	0	1	1	0	1	1	1	60.0	0.0	-12.8583308372112	0.1900971761596324	2.6836196890933834	0.19024272531103747	True	False	True	False	False	False	0.0	0.026149153548528533
chr15_78939136_T_C_b38	0.0372875	0.0	1.3862943611198906	0	0	0	0	1	1	1	1	1	0	0	1	0	1	60.0	1.0	10.53382554115806	1.0697372350814351	6.198542088690623	0.0	True	False	False	False	False	True	0.0	0.02614911140342572
chr15_78939136_T_C_b38	0.0372875	0.0	1.3862943611198906	0	0	0	0	1	1	1	1	1	0	0	1	0	1	60.0	1.0	10.53382554115806	1.0697372350814351	6.198542088690623	0.0	True	False	False	False	False	True	0.0	0.02614911140342572
chr15_78939136_T_C_b38	0.0372875	0.0	1.3862943611198906	0	0	0	0	1	1	1	1	1	0	0	1	0	1	60.0	1.0	10.53382554115806	1.0697372350814351	6.198542088690623	0.0	True	False	False	False	False	True	0.0	0.02614911140342572
chr15_78939136_T_C_b38	0.0372875	0.0	1.3862943611198906	0	0	0	0	1	1	1	1	1	0	0	1	0	1	60.0	1.0	10.53382554115806	1.0697372350814351	6.198542088690623	0.0	True	False	False	False	False	True	0.0	0.02614911140342572
chr15_78939136_T_C_b38	0.0117526	0.0	1.3862943611198906	0	0	0	0	1	1	1	1	1	0	0	1	0	1	60.0	1.0	10.53382554115806	1.0697372350814351	6.198542088690623	0.0	True	False	False	False	False	True	0.0	0.02614911140342572
chr15_78939136_T_C_b38	0.0372875	0.0	1.3862943611198906	0	0	0	0	1	1	1	1	1	0	0	1	0	1	60.0	1.0	10.53382554115806	1.0697372350814351	6.198542088690623	0.0	True	False	False	False	False	True	0.0	0.02614911140342572
chr15_78939136_T_C_b38	0.0117526	0.0	1.3862943611198906	0	0	0	0	1	1	1	1	1	0	0	1	0	1	60.0	1.0	10.53382554115806	1.0697372350814351	6.198542088690623	0.0	True	False	False	False	False	True	0.0	0.02614911140342572
chr15_78939136_T_C_b38	0.122728	0.0	1.3862943611198906	0	0	0	0	1	1	1	1	1	0	0	1	0	1	60.0	1.0	10.53382554115806	1.0697372350814351	6.198542088690623	0.0	True	False	False	False	False	True	0.0	0.02614911140342572
chr15_78939136_T_C_b38	0.122728	0.0	1.3862943611198906	0	0	0	0	1	1	1	1	1	0	0	1	0	1	60.0	1.0	10.53382554115806	1.0697372350814351	6.198542088690623	0.0	True	False	False	False	False	True	0.0	0.02614911140342572
chr15_78939136_T_C_b38	0.0117526	0.0	1.3862943611198906	0	0	0	0	1	1	1	1	1	0	0	1	0	1	60.0	1.0	10.53382554115806	1.0697372350814351	6.198542088690623	0.0	True	False	False	False	False	True	0.0	0.02614911140342572
chr15_78939136_T_C_b38	0.0372875	0.0	1.3862943611198906	0	0	0	0	1	1	1	1	1	0	0	1	0	1	60.0	1.0	10.53382554115806	1.0697372350814351	6.198542088690623	0.0	True	False	False	False	False	True	0.0	0.02614911140342572
chr15_78939136_T_C_b38	0.0117526	0.0	1.3862943611198906	0	0	0	0	1	1	1	1	1	0	0	1	0	1	60.0	1.0	10.53382554115806	1.0697372350814351	6.198542088690623	0.0	True	False	False	False	False	True	0.0	0.02614911140342572
chr15_78939136_T_C_b38	0.122728	0.0	1.3862943611198906	0	0	0	0	1	1	1	1	1	0	0	1	0	1	60.0	1.0	10.53382554115806	1.0697372350814351	6.198542088690623	0.0	True	False	False	False	False	True	0.0	0.02614911140342572
chr15_78939136_T_C_b38	0.0117526	0.0	1.3862943611198906	0	0	0	0	1	1	1	1	1	0	0	1	0	1	60.0	1.0	10.53382554115806	1.0697372350814351	6.198542088690623	0.0	True	False	False	False	False	True	0.0	0.02614911140342572
chr15_78939136_T_C_b38	0.0117526	0.0	1.3862943611198906	0	0	0	0	1	1	1	1	1	0	0	1	0	1	60.0	1.0	10.53382554115806	1.0697372350814351	6.198542088690623	0.0	True	False	False	False	False	True	0.0	0.02614911140342572
chr15_78939136_T_C_b38	0.122728	0.0	1.3862943611198906	0	0	0	0	1	1	1	1	1	0	0	1	0	1	60.0	1.0	10.53382554115806	1.0697372350814351	6.198542088690623	0.0	True	False	False	False	False	True	0.0	0.02614911140342572
chr15_78939136_T_C_b38	0.122728	0.0	1.3862943611198906	0	0	0	0	1	1	1	1	1	0	0	1	0	1	60.0	1.0	10.53382554115806	1.0697372350814351	6.198542088690623	0.0	True	False	False	False	False	True	0.0	0.02614911140342572
chr15_78939136_T_C_b38	0.122728	0.0	1.3862943611198906	0	0	0	0	1	1	1	1	1	0	0	1	0	1	60.0	1.0	10.53382554115806	1.0697372350814351	6.198542088690623	0.0	True	False	False	False	False	True	0.0	0.02614911140342572
chr10_27239839_C_T_b38	0.0116836	6.455198563340122	6.173786103901937	0	0	1	1	0	1	1	1	1	1	0	1	0	0	60.0	0.021	-1.1257444025952783	0.0	0.0012400634684652	3.9324499834357174	True	False	True	False	False	False	0.0	0.02614893868486798
chr10_27239839_C_T_b38	0.0116836	6.455198563340122	6.173786103901937	0	0	1	1	0	1	1	1	1	1	0	1	0	0	60.0	0.021	-1.1257444025952783	0.0	0.0012400634684652	3.9324499834357174	True	False	True	False	False	False	0.0	0.02614893868486798
chr1_209760788_A_G_b38	0.198848	6.003887067106539	6.003887067106539	0	0	1	0	0	1	0	0	1	1	0	1	0	1	40.0	0.0	2.48533662742512	0.0	2.780802681063236	0.0	True	False	True	False	False	False	0.0	0.02614846406413614
chr1_209760788_A_G_b38	0.198848	6.003887067106539	6.003887067106539	0	0	1	0	0	1	0	0	1	1	0	1	0	1	40.0	0.0	2.48533662742512	0.0	2.780802681063236	0.0	True	False	True	False	False	False	0.0	0.02614846406413614
chr1_209760788_A_G_b38	0.198848	6.003887067106539	6.003887067106539	0	0	1	0	0	1	0	0	1	1	0	1	0	1	40.0	0.0	2.48533662742512	0.0	2.780802681063236	0.0	True	False	True	False	False	False	0.0	0.02614846406413614
chr1_209760788_A_G_b38	0.198848	6.003887067106539	6.003887067106539	0	0	1	0	0	1	0	0	1	1	0	1	0	1	40.0	0.0	2.48533662742512	0.0	2.780802681063236	0.0	True	False	True	False	False	False	0.0	0.02614846406413614
chr1_209760788_A_G_b38	0.198848	6.003887067106539	6.003887067106539	0	0	1	0	0	1	0	0	1	1	0	1	0	1	40.0	0.0	2.48533662742512	0.0	2.780802681063236	0.0	True	False	True	False	False	False	0.0	0.02614846406413614
chr1_209760788_A_G_b38	0.198848	6.003887067106539	6.003887067106539	0	0	1	0	0	1	0	0	1	1	0	1	0	1	40.0	0.0	2.48533662742512	0.0	2.780802681063236	0.0	True	False	True	False	False	False	0.0	0.02614846406413614
chr1_209760788_A_G_b38	0.198848	6.003887067106539	6.003887067106539	0	0	1	0	0	1	0	0	1	1	0	1	0	1	40.0	0.0	2.48533662742512	0.0	2.780802681063236	0.0	True	False	True	False	False	False	0.0	0.02614846406413614
chr6_152151149_G_C_b38	0.00652201	6.003887067106539	6.0014148779611505	0	0	0	0	0	1	0	0	1	0	0	1	0	1	60.0	0.0	-2.9781843415253357	0.0	2.0592011880849483	0.8025311055313438	True	False	True	False	False	False	0.0	0.026148375094626898
chr6_152151149_G_C_b38	0.00652201	6.003887067106539	6.0014148779611505	0	0	0	0	0	1	0	0	1	0	0	1	0	1	60.0	0.0	-2.9781843415253357	0.0	2.0592011880849483	0.8025311055313438	True	False	True	False	False	False	0.0	0.026148375094626898
chr6_152151149_G_C_b38	0.00652201	6.003887067106539	6.0014148779611505	0	0	0	0	0	1	0	0	1	0	0	1	0	1	60.0	0.0	-2.9781843415253357	0.0	2.0592011880849483	0.8025311055313438	True	False	True	False	False	False	0.0	0.026148375094626898
chr1_228249902_T_C_b38	0.0477691	5.82600010738045	4.143134726391533	0	0	0	0	0	0	0	0	0	0	0	1	0	1	60.0	0.0	-4.61371656593662	2.4800725225022697	8.612111538510788	0.0	True	False	True	False	False	False	0.0	0.026148036192692892
chr1_228249902_T_C_b38	0.0477691	5.82600010738045	4.143134726391533	0	0	0	0	0	0	0	0	0	0	0	1	0	1	60.0	0.0	-4.61371656593662	2.4800725225022697	8.612111538510788	0.0	True	False	True	False	False	False	0.0	0.026148036192692892
chr3_138086577_C_T_b38	0.00755803	5.953243334287785	5.950642552587727	0	0	0	0	0	0	0	0	0	0	0	1	0	1	70.0	0.0	-3.738344876166555	0.0409089363481181	1.3031958463464406	2.8130926992396255	True	False	True	False	False	False	0.0	0.026147893568648616
chr3_138086577_C_T_b38	0.00249627	5.953243334287785	5.950642552587727	0	0	0	0	0	0	0	0	0	0	0	1	0	1	70.0	0.0	-3.738344876166555	0.0409089363481181	1.3031958463464406	2.8130926992396255	True	False	True	False	False	False	0.0	0.026147893568648616
chr1_21851262_C_T_b38	0.033169	6.077642243349034	3.8918202981106265	0	0	0	1	0	0	0	0	0	0	0	0	0	1	70.0	0.0	3.878225273430908	5.010787801810977	0.8669633983842573	0.0	True	False	True	False	False	False	0.0	0.026147869881589614
chr1_21851262_C_T_b38	0.033169	6.077642243349034	3.8918202981106265	0	0	0	1	0	0	0	0	0	0	0	0	0	1	70.0	0.0	3.878225273430908	5.010787801810977	0.8669633983842573	0.0	True	False	True	False	False	False	0.0	0.026147869881589614
chr1_21851262_C_T_b38	0.033169	6.077642243349034	3.8918202981106265	0	0	0	1	0	0	0	0	0	0	0	0	0	1	70.0	0.0	3.878225273430908	5.010787801810977	0.8669633983842573	0.0	True	False	True	False	False	False	0.0	0.026147869881589614
chr1_21851262_C_T_b38	0.033169	6.077642243349034	3.8918202981106265	0	0	0	1	0	0	0	0	0	0	0	0	0	1	70.0	0.0	3.878225273430908	5.010787801810977	0.8669633983842573	0.0	True	False	True	False	False	False	0.0	0.026147869881589614
chr1_21851262_C_T_b38	0.033169	6.077642243349034	3.8918202981106265	0	0	0	1	0	0	0	0	0	0	0	0	0	1	70.0	0.0	3.878225273430908	5.010787801810977	0.8669633983842573	0.0	True	False	True	False	False	False	0.0	0.026147869881589614
chr1_21851262_C_T_b38	0.033169	6.077642243349034	3.8918202981106265	0	0	0	1	0	0	0	0	0	0	0	0	0	1	70.0	0.0	3.878225273430908	5.010787801810977	0.8669633983842573	0.0	True	False	True	False	False	False	0.0	0.026147869881589614
chr1_21851262_C_T_b38	0.033169	6.077642243349034	3.8918202981106265	0	0	0	1	0	0	0	0	0	0	0	0	0	1	70.0	0.0	3.878225273430908	5.010787801810977	0.8669633983842573	0.0	True	False	True	False	False	False	0.0	0.026147869881589614
chr1_21851262_C_T_b38	0.033169	6.077642243349034	3.8918202981106265	0	0	0	1	0	0	0	0	0	0	0	0	0	1	70.0	0.0	3.878225273430908	5.010787801810977	0.8669633983842573	0.0	True	False	True	False	False	False	0.0	0.026147869881589614
chr6_106623093_C_A_b38	0.0343224	5.62040086571715	4.8283137373023015	0	0	0	0	0	1	0	0	1	0	0	0	0	1	30.0	0.0	-2.464806443179865	0.0	2.9700120070912703	0.0	True	False	True	False	False	False	0.0	0.026147628922548717
chr6_106623093_C_A_b38	0.0343224	5.62040086571715	4.8283137373023015	0	0	0	0	0	1	0	0	1	0	0	0	0	1	30.0	0.0	-2.464806443179865	0.0	2.9700120070912703	0.0	True	False	True	False	False	False	0.0	0.026147628922548717
chr6_106623093_C_A_b38	0.0343224	5.62040086571715	4.8283137373023015	0	0	0	0	0	1	0	0	1	0	0	0	0	1	30.0	0.0	-2.464806443179865	0.0	2.9700120070912703	0.0	True	False	True	False	False	False	0.0	0.026147628922548717
chr6_106623093_C_A_b38	0.0343224	5.62040086571715	4.8283137373023015	0	0	0	0	0	1	0	0	1	0	0	0	0	1	30.0	0.0	-2.464806443179865	0.0	2.9700120070912703	0.0	True	False	True	False	False	False	0.0	0.026147628922548717
chr16_28503533_G_T_b38	0.0154366	5.564520407322694	5.087596335232384	0	0	0	0	0	0	0	0	0	0	0	1	0	1	40.0	0.005	-18.46780683832157	0.0	0.6852323666425733	0.0	True	False	True	False	False	False	0.0	0.026147522043966608
chr4_186623314_T_C_b38	0.00451602	6.102558594613569	7.3395376954076745	0	0	1	0	1	1	0	1	1	1	0	1	0	1	40.0	0.0	-8.980051018465755	2.8295226767901074	0.2071462704841238	0.5299345380822444	True	False	True	False	False	False	0.0	0.026147339909097272
chr19_495880_T_C_b38	0.065459	6.51025834052315	6.352629396319567	0	0	0	0	1	0	0	1	0	1	1	1	0	0	60.0	0.0	-4.336349664825436	2.57923617956501	1.1301291520526533	0.12509303291070495	True	False	True	False	False	False	0.0	0.0261472772890084
chr19_495880_T_C_b38	0.00234196	6.51025834052315	6.352629396319567	0	0	0	0	1	0	0	1	0	1	1	1	0	0	60.0	0.0	-4.336349664825436	2.57923617956501	1.1301291520526533	0.12509303291070495	True	False	True	False	False	False	0.0	0.0261472772890084
chr13_112841688_T_C_b38	0.00421474	6.539585955617669	6.376726947898627	0	0	1	0	1	1	0	1	1	1	0	1	0	1	60.0	0.0	-7.363353423268639	0.6916367344215635	7.412239797927306	0.0	True	False	True	False	False	False	0.0	0.02614724472388249
chr13_112841688_T_C_b38	0.002078	6.539585955617669	6.376726947898627	0	0	1	0	1	1	0	1	1	1	0	1	0	1	60.0	0.0	-7.363353423268639	0.6916367344215635	7.412239797927306	0.0	True	False	True	False	False	False	0.0	0.02614724472388249
chr1_92306914_A_G_b38	0.140797	5.616771097666572	5.6131281063880705	0	0	1	1	0	0	0	0	0	0	0	0	0	1	40.0	0.0	4.73586696999242	0.0	2.23957743650697	0.9717040520288904	True	False	True	False	False	False	0.0	0.02614704957080787
chr19_36917036_G_A_b38	0.00103597	6.418364935936212	6.100318952020064	0	0	0	1	1	1	0	1	1	1	1	1	0	0	20.0	0.0	4.238086697562655	6.9505014266202325	4.717700237878404	0.89584328422103	True	False	True	False	False	False	0.0	0.026146480749565996
chr19_36917036_G_A_b38	0.00332271	6.418364935936212	6.100318952020064	0	0	0	1	1	1	0	1	1	1	1	1	0	0	20.0	0.0	4.238086697562655	6.9505014266202325	4.717700237878404	0.89584328422103	True	False	True	False	False	False	0.0	0.026146480749565996
chr19_36917036_G_A_b38	0.00332271	6.418364935936212	6.100318952020064	0	0	0	1	1	1	0	1	1	1	1	1	0	0	20.0	0.0	4.238086697562655	6.9505014266202325	4.717700237878404	0.89584328422103	True	False	True	False	False	False	0.0	0.026146480749565996
chr19_36917036_G_A_b38	0.00103597	6.418364935936212	6.100318952020064	0	0	0	1	1	1	0	1	1	1	1	1	0	0	20.0	0.0	4.238086697562655	6.9505014266202325	4.717700237878404	0.89584328422103	True	False	True	False	False	False	0.0	0.026146480749565996
chr4_39869092_A_G_b38	0.0129756	5.713732805509369	5.71042701737487	0	0	1	0	1	0	0	0	0	0	0	1	0	1	40.0	0.484	-7.430136197872971	0.0	3.603844340508715	0.0	True	False	True	False	False	False	0.0	0.026146479840654345
chr4_39869092_A_G_b38	0.0129756	5.713732805509369	5.71042701737487	0	0	1	0	1	0	0	0	0	0	0	1	0	1	40.0	0.484	-7.430136197872971	0.0	3.603844340508715	0.0	True	False	True	False	False	False	0.0	0.026146479840654345
chr7_36299660_C_G_b38	0.0592631	6.483107351457199	4.189654742026425	0	0	0	0	0	1	0	0	1	0	0	1	0	1	60.0	0.006	-2.6120697705214773	0.4865624412651108	3.1173891387211228	2.0924125176714767	False	True	True	False	False	False	0.0	0.026146464942939426
chr12_49632640_C_T_b38	0.00531998	6.811244378601294	5.484796933490655	1	0	0	1	1	0	0	1	0	1	0	1	0	1	80.0	1.0	-0.1253988634384102	8.846500446182198	7.452309141633648	0.32454126982025855	False	True	True	False	False	False	0.0	0.02614599112643456
chr12_49632640_C_T_b38	0.00531998	6.811244378601294	5.484796933490655	1	0	0	1	1	0	0	1	0	1	0	1	0	1	80.0	1.0	-0.1253988634384102	8.846500446182198	7.452309141633648	0.32454126982025855	False	True	True	False	False	False	0.0	0.02614599112643456
chr12_49632640_C_T_b38	0.00531998	6.811244378601294	5.484796933490655	1	0	0	1	1	0	0	1	0	1	0	1	0	1	80.0	1.0	-0.1253988634384102	8.846500446182198	7.452309141633648	0.32454126982025855	False	True	True	False	False	False	0.0	0.02614599112643456
chr12_49632640_C_T_b38	0.00531998	6.811244378601294	5.484796933490655	1	0	0	1	1	0	0	1	0	1	0	1	0	1	80.0	1.0	-0.1253988634384102	8.846500446182198	7.452309141633648	0.32454126982025855	False	True	True	False	False	False	0.0	0.02614599112643456
chr12_49632640_C_T_b38	0.00531998	6.811244378601294	5.484796933490655	1	0	0	1	1	0	0	1	0	1	0	1	0	1	80.0	1.0	-0.1253988634384102	8.846500446182198	7.452309141633648	0.32454126982025855	False	True	True	False	False	False	0.0	0.02614599112643456
chr12_49632640_C_T_b38	0.00531998	6.811244378601294	5.484796933490655	1	0	0	1	1	0	0	1	0	1	0	1	0	1	80.0	1.0	-0.1253988634384102	8.846500446182198	7.452309141633648	0.32454126982025855	False	True	True	False	False	False	0.0	0.02614599112643456
chr12_49632640_C_T_b38	0.00531998	6.811244378601294	5.484796933490655	1	0	0	1	1	0	0	1	0	1	0	1	0	1	80.0	1.0	-0.1253988634384102	8.846500446182198	7.452309141633648	0.32454126982025855	False	True	True	False	False	False	0.0	0.02614599112643456
chr6_149598007_T_G_b38	0.156535	5.840641657373398	3.828641396489095	0	0	0	0	0	0	0	0	0	0	0	1	0	1	60.0	0.0	-7.798770941350476	0.0	4.557128315094616	0.0	True	False	True	False	False	False	0.0	0.02614586862858607
chr6_149598007_T_G_b38	0.23783	5.840641657373398	3.828641396489095	0	0	0	0	0	0	0	0	0	0	0	1	0	1	60.0	0.0	-7.798770941350476	0.0	4.557128315094616	0.0	True	False	True	False	False	False	0.0	0.02614586862858607
chr6_149598007_T_G_b38	0.23783	5.840641657373398	3.828641396489095	0	0	0	0	0	0	0	0	0	0	0	1	0	1	60.0	0.0	-7.798770941350476	0.0	4.557128315094616	0.0	True	False	True	False	False	False	0.0	0.02614586862858607
chr6_149598007_T_G_b38	0.156535	5.840641657373398	3.828641396489095	0	0	0	0	0	0	0	0	0	0	0	1	0	1	60.0	0.0	-7.798770941350476	0.0	4.557128315094616	0.0	True	False	True	False	False	False	0.0	0.02614586862858607
chr16_88588343_G_A_b38	0.0402829	6.594413459749778	6.594413459749778	0	0	0	0	1	1	0	1	1	0	0	1	0	1	70.0	0.0	1.6575293873778212	9.688475332002008	7.064486123571918	0.0	True	False	True	False	False	False	0.0	0.026145493330447106
chr16_88588343_G_A_b38	0.0402829	6.594413459749778	6.594413459749778	0	0	0	0	1	1	0	1	1	0	0	1	0	1	70.0	0.0	1.6575293873778212	9.688475332002008	7.064486123571918	0.0	True	False	True	False	False	False	0.0	0.026145493330447106
chr16_88588343_G_A_b38	0.00582297	6.594413459749778	6.594413459749778	0	0	0	0	1	1	0	1	1	0	0	1	0	1	70.0	0.0	1.6575293873778212	9.688475332002008	7.064486123571918	0.0	True	False	True	False	False	False	0.0	0.026145493330447106
chr16_88588343_G_A_b38	0.00582297	6.594413459749778	6.594413459749778	0	0	0	0	1	1	0	1	1	0	0	1	0	1	70.0	0.0	1.6575293873778212	9.688475332002008	7.064486123571918	0.0	True	False	True	False	False	False	0.0	0.026145493330447106
chr15_54583729_C_T_b38	0.0170996	5.720311776607412	9.666688690398917	0	0	0	0	0	1	1	1	1	0	0	1	1	0	50.0	0.031	3.548544330985094	0.0	1.3613263153400936	1.2283591268250191	True	False	True	False	False	False	0.0	0.02614496096737785
chr5_163443032_G_A_b38	0.09556	6.142037405587356	6.142037405587356	0	0	1	0	0	0	0	0	0	1	0	1	0	1	60.0	0.001	-6.900577330149056	0.0	0.088348215953502	0.0	True	False	True	False	False	False	0.0	0.026144899369207636
chr5_163443032_G_A_b38	0.136796	6.142037405587356	6.142037405587356	0	0	1	0	0	0	0	0	0	1	0	1	0	1	60.0	0.001	-6.900577330149056	0.0	0.088348215953502	0.0	True	False	True	False	False	False	0.0	0.026144899369207636
chr5_163443032_G_A_b38	0.09556	6.142037405587356	6.142037405587356	0	0	1	0	0	0	0	0	0	1	0	1	0	1	60.0	0.001	-6.900577330149056	0.0	0.088348215953502	0.0	True	False	True	False	False	False	0.0	0.026144899369207636
chr5_163443032_G_A_b38	0.136796	6.142037405587356	6.142037405587356	0	0	1	0	0	0	0	0	0	1	0	1	0	1	60.0	0.001	-6.900577330149056	0.0	0.088348215953502	0.0	True	False	True	False	False	False	0.0	0.026144899369207636
chr5_163443032_G_A_b38	0.136796	6.142037405587356	6.142037405587356	0	0	1	0	0	0	0	0	0	1	0	1	0	1	60.0	0.001	-6.900577330149056	0.0	0.088348215953502	0.0	True	False	True	False	False	False	0.0	0.026144899369207636
chr5_163443032_G_A_b38	0.09556	6.142037405587356	6.142037405587356	0	0	1	0	0	0	0	0	0	1	0	1	0	1	60.0	0.001	-6.900577330149056	0.0	0.088348215953502	0.0	True	False	True	False	False	False	0.0	0.026144899369207636
chr13_21046733_C_T_b38	0.0113748	5.926926025970411	6.222576268071369	0	0	0	1	0	1	0	0	1	1	0	1	0	1	40.0	0.015	-7.350900868350352	4.088656646504158	-5.179211292682865	0.0	True	False	True	False	False	False	0.0	0.026144717892484824
chr6_30610380_G_T_b38	0.0284009	6.054439346269371	6.054439346269371	0	0	0	1	0	1	0	1	1	1	0	1	0	1	40.0	0.0	-7.42149350839823	3.806625057070848	-0.7566181991695728	0.5029742013855483	True	False	True	False	False	False	0.0	0.026144486710520567
chr6_30610380_G_T_b38	0.0217689	6.054439346269371	6.054439346269371	0	0	0	1	0	1	0	1	1	1	0	1	0	1	40.0	0.0	-7.42149350839823	3.806625057070848	-0.7566181991695728	0.5029742013855483	True	False	True	False	False	False	0.0	0.026144486710520567
chr12_30711990_A_G_b38	0.0708345	5.342334251964811	5.342334251964811	0	0	0	1	0	0	0	0	0	0	0	0	0	1	30.0	0.001	-8.461416760202011	2.803568479431272	1.767836447406708	0.168971380839537	True	False	True	False	False	False	0.0	0.02614383153018606
chr12_30711990_A_G_b38	0.0246	5.342334251964811	5.342334251964811	0	0	0	1	0	0	0	0	0	0	0	0	0	1	30.0	0.001	-8.461416760202011	2.803568479431272	1.767836447406708	0.168971380839537	True	False	True	False	False	False	0.0	0.02614383153018606
chr4_78573511_C_T_b38	0.00738314	5.805134968916488	5.501258210544727	0	0	0	1	0	0	0	0	0	0	0	0	0	1	60.0	0.001	-10.10783167399749	2.632196597818597	1.158342225432726	0.0	True	False	True	False	False	False	0.0	0.026143720940503257
chr4_78573511_C_T_b38	0.00738314	5.805134968916488	5.501258210544727	0	0	0	1	0	0	0	0	0	0	0	0	0	1	60.0	0.001	-10.10783167399749	2.632196597818597	1.158342225432726	0.0	True	False	True	False	False	False	0.0	0.026143720940503257
chr4_78573511_C_T_b38	0.00569286	5.805134968916488	5.501258210544727	0	0	0	1	0	0	0	0	0	0	0	0	0	1	60.0	0.001	-10.10783167399749	2.632196597818597	1.158342225432726	0.0	True	False	True	False	False	False	0.0	0.026143720940503257
chr4_78573511_C_T_b38	0.00738314	5.805134968916488	5.501258210544727	0	0	0	1	0	0	0	0	0	0	0	0	0	1	60.0	0.001	-10.10783167399749	2.632196597818597	1.158342225432726	0.0	True	False	True	False	False	False	0.0	0.026143720940503257
chr4_78573511_C_T_b38	0.00738314	5.805134968916488	5.501258210544727	0	0	0	1	0	0	0	0	0	0	0	0	0	1	60.0	0.001	-10.10783167399749	2.632196597818597	1.158342225432726	0.0	True	False	True	False	False	False	0.0	0.026143720940503257
chr4_78573511_C_T_b38	0.00569286	5.805134968916488	5.501258210544727	0	0	0	1	0	0	0	0	0	0	0	0	0	1	60.0	0.001	-10.10783167399749	2.632196597818597	1.158342225432726	0.0	True	False	True	False	False	False	0.0	0.026143720940503257
chr4_78573511_C_T_b38	0.00569286	5.805134968916488	5.501258210544727	0	0	0	1	0	0	0	0	0	0	0	0	0	1	60.0	0.001	-10.10783167399749	2.632196597818597	1.158342225432726	0.0	True	False	True	False	False	False	0.0	0.026143720940503257
chr4_78573511_C_T_b38	0.00569286	5.805134968916488	5.501258210544727	0	0	0	1	0	0	0	0	0	0	0	0	0	1	60.0	0.001	-10.10783167399749	2.632196597818597	1.158342225432726	0.0	True	False	True	False	False	False	0.0	0.026143720940503257
chr19_50030620_T_C_b38	0.00621555	5.60947179518496	5.605802066295998	0	0	0	1	0	0	0	0	0	0	0	1	0	1	40.0	0.002	5.316417383116943	0.0	7.702703858368743	1.0386353786211941	True	False	True	False	False	False	0.0	0.026143222414656508
chr2_231295841_C_A_b38	0.00150437	5.8805329864007	6.023447592961033	1	0	1	0	0	0	0	0	0	0	0	1	0	1	20.0	0.0	2.5608857454726297	0.0	-0.2663102012187295	0.05869845518216721	False	True	True	False	False	False	0.0	0.02614307414016212
chr2_231295841_C_A_b38	0.00150437	5.8805329864007	6.023447592961033	1	0	1	0	0	0	0	0	0	0	0	1	0	1	20.0	0.0	2.5608857454726297	0.0	-0.2663102012187295	0.05869845518216721	False	True	True	False	False	False	0.0	0.02614307414016212
chr1_70315013_C_T_b38	0.0162697	6.150602768446279	6.148468295917647	0	0	1	0	0	0	0	1	0	0	0	1	0	1	60.0	0.001	-5.013831123990331	0.0	0.6367588817838126	1.5221373330905266	True	False	True	False	False	False	0.0	0.026142214543779702
chr2_217895483_C_T_b38	0.168659	6.169610732491456	6.059123195581797	0	0	1	0	0	1	0	0	1	1	0	1	0	1	60.0	0.0	4.464999201003871	0.8339907689429831	2.3618406459396724	0.0	True	False	True	False	False	False	0.0	0.0261419535589789
chr5_77437070_T_C_b38	0.0192318	5.58724865840025	5.583496308781699	0	0	1	0	0	0	0	0	0	0	0	1	0	1	40.0	0.01	-9.04337758871049	0.0	-3.1396005683884525	0.0	True	False	True	False	False	False	0.0	0.026141900573564213
chr5_77437070_T_C_b38	0.0192318	5.58724865840025	5.583496308781699	0	0	1	0	0	0	0	0	0	0	0	1	0	1	40.0	0.01	-9.04337758871049	0.0	-3.1396005683884525	0.0	True	False	True	False	False	False	0.0	0.026141900573564213
chr5_77437070_T_C_b38	0.0192318	5.58724865840025	5.583496308781699	0	0	1	0	0	0	0	0	0	0	0	1	0	1	40.0	0.01	-9.04337758871049	0.0	-3.1396005683884525	0.0	True	False	True	False	False	False	0.0	0.026141900573564213
chr22_39671813_C_T_b38	0.00924225	5.958424693029782	5.955837369464831	0	0	1	0	0	0	0	1	0	0	0	0	0	0	50.0	0.012	-5.513250311194538	3.0592971117694887	3.749994810948529	0.0	True	False	True	False	False	False	0.0	0.026141791393867474
chr22_39671813_C_T_b38	0.00924225	5.958424693029782	5.955837369464831	0	0	1	0	0	0	0	1	0	0	0	0	0	0	50.0	0.012	-5.513250311194538	3.0592971117694887	3.749994810948529	0.0	True	False	True	False	False	False	0.0	0.026141791393867474
chr22_39671813_C_T_b38	0.00924225	5.958424693029782	5.955837369464831	0	0	1	0	0	0	0	1	0	0	0	0	0	0	50.0	0.012	-5.513250311194538	3.0592971117694887	3.749994810948529	0.0	True	False	True	False	False	False	0.0	0.026141791393867474
chr4_151639510_A_G_b38	0.0220919	5.442417710521793	6.626717749249025	0	0	0	1	0	0	0	0	0	0	0	0	0	0	40.0	0.0	-3.4529087004269483	4.1423280075402085	4.956144241802328	0.0	True	False	True	False	False	False	0.0	0.02614175355294224
chr4_151639510_A_G_b38	0.0220919	5.442417710521793	6.626717749249025	0	0	0	1	0	0	0	0	0	0	0	0	0	0	40.0	0.0	-3.4529087004269483	4.1423280075402085	4.956144241802328	0.0	True	False	True	False	False	False	0.0	0.02614175355294224
chr7_21880428_G_A_b38	0.017309	5.616771097666572	5.6131281063880705	0	0	1	1	0	0	0	0	0	0	0	0	0	0	40.0	0.0	1.346457919082375	1.662990450610638	8.870457706726064	0.0	True	False	True	False	False	False	0.0	0.02614159945273797
chr18_74499611_A_G_b38	0.284429	6.0473721790462776	3.2188758248682006	0	0	0	0	1	1	1	1	1	1	1	1	0	1	20.0	0.0	7.08802990536893	8.216655622210588	3.376557832642739	0.0	False	True	True	False	False	False	0.0	0.026141412032002403
chr18_74499611_A_G_b38	0.284429	6.0473721790462776	3.2188758248682006	0	0	0	0	1	1	1	1	1	1	1	1	0	1	20.0	0.0	7.08802990536893	8.216655622210588	3.376557832642739	0.0	False	True	True	False	False	False	0.0	0.026141412032002403
chr18_74499611_A_G_b38	0.431134	6.0473721790462776	3.2188758248682006	0	0	0	0	1	1	1	1	1	1	1	1	0	1	20.0	0.0	7.08802990536893	8.216655622210588	3.376557832642739	0.0	False	True	True	False	False	False	0.0	0.026141412032002403
chr18_74499611_A_G_b38	0.431134	6.0473721790462776	3.2188758248682006	0	0	0	0	1	1	1	1	1	1	1	1	0	1	20.0	0.0	7.08802990536893	8.216655622210588	3.376557832642739	0.0	False	True	True	False	False	False	0.0	0.026141412032002403
chr18_74499611_A_G_b38	0.431134	6.0473721790462776	3.2188758248682006	0	0	0	0	1	1	1	1	1	1	1	1	0	1	20.0	0.0	7.08802990536893	8.216655622210588	3.376557832642739	0.0	False	True	True	False	False	False	0.0	0.026141412032002403
chr18_74499611_A_G_b38	0.284429	6.0473721790462776	3.2188758248682006	0	0	0	0	1	1	1	1	1	1	1	1	0	1	20.0	0.0	7.08802990536893	8.216655622210588	3.376557832642739	0.0	False	True	True	False	False	False	0.0	0.026141412032002403
chr16_89769915_C_T_b38	0.140323	0.0	0.6931471805599453	1	1	0	0	0	0	0	0	0	1	0	1	0	1	70.0	0.0	-0.0617482221547881	5.832376902609021	6.310705036918861	0.0	False	True	False	False	False	True	0.4114	0.02614137615896643
chr16_89769915_C_T_b38	0.464174	0.0	0.6931471805599453	1	1	0	0	0	0	0	0	0	1	0	1	0	1	70.0	0.0	-0.0617482221547881	5.832376902609021	6.310705036918861	0.0	False	True	False	False	False	True	0.4114	0.02614137615896643
chr16_89769915_C_T_b38	0.464174	0.0	0.6931471805599453	1	1	0	0	0	0	0	0	0	1	0	1	0	1	70.0	0.0	-0.0617482221547881	5.832376902609021	6.310705036918861	0.0	False	True	False	False	False	True	0.4114	0.02614137615896643
chr16_89769915_C_T_b38	0.140323	0.0	0.6931471805599453	1	1	0	0	0	0	0	0	0	1	0	1	0	1	70.0	0.0	-0.0617482221547881	5.832376902609021	6.310705036918861	0.0	False	True	False	False	False	True	0.4114	0.02614137615896643
chr12_2909985_G_A_b38	0.131505	6.0063531596017325	6.0063531596017325	0	0	0	0	0	0	0	0	0	0	0	1	0	1	60.0	0.001	-7.1450640743651785	0.9161184069328776	8.60549656000768	0.0	True	False	True	False	False	False	0.0	0.026141251029580582
chr12_2909985_G_A_b38	0.157858	6.0063531596017325	6.0063531596017325	0	0	0	0	0	0	0	0	0	0	0	1	0	1	60.0	0.001	-7.1450640743651785	0.9161184069328776	8.60549656000768	0.0	True	False	True	False	False	False	0.0	0.026141251029580582
chr1_52975144_G_T_b38	0.00110418	5.929589143389895	5.746203190540153	0	0	0	0	0	1	0	0	1	0	0	1	0	1	60.0	0.039	-3.4239686283465565	17.38340450368944	5.423809038368624	1.6126109424545523	True	False	True	False	False	False	0.0	0.026141195929983277
chr1_52975144_G_T_b38	0.00110418	5.929589143389895	5.746203190540153	0	0	0	0	0	1	0	0	1	0	0	1	0	1	60.0	0.039	-3.4239686283465565	17.38340450368944	5.423809038368624	1.6126109424545523	True	False	True	False	False	False	0.0	0.026141195929983277
chr2_169876369_T_A_b38	0.0297555	6.042632833682381	6.042632833682381	0	0	0	0	0	0	0	0	0	0	0	0	0	1	70.0	0.55	-0.3686443375150258	0.0	-1.1346699985927415	0.0	True	False	True	False	False	False	0.0	0.026141143006706204
chr2_169876369_T_A_b38	0.0297555	6.042632833682381	6.042632833682381	0	0	0	0	0	0	0	0	0	0	0	0	0	1	70.0	0.55	-0.3686443375150258	0.0	-1.1346699985927415	0.0	True	False	True	False	False	False	0.0	0.026141143006706204
chr2_169876369_T_A_b38	0.189351	6.042632833682381	6.042632833682381	0	0	0	0	0	0	0	0	0	0	0	0	0	1	70.0	0.55	-0.3686443375150258	0.0	-1.1346699985927415	0.0	True	False	True	False	False	False	0.0	0.026141143006706204
chr2_169876369_T_A_b38	0.189351	6.042632833682381	6.042632833682381	0	0	0	0	0	0	0	0	0	0	0	0	0	1	70.0	0.55	-0.3686443375150258	0.0	-1.1346699985927415	0.0	True	False	True	False	False	False	0.0	0.026141143006706204
chr15_34240098_C_A_b38	0.0213873	6.481577129276431	6.333279628139691	0	0	0	1	0	1	0	0	1	1	0	1	1	1	80.0	0.009	-10.662472347070532	0.0	-5.36334168456704	3.148874457847775	True	False	True	False	False	False	0.0	0.02614072312690536
chr15_34240098_C_A_b38	0.0213873	6.481577129276431	6.333279628139691	0	0	0	1	0	1	0	0	1	1	0	1	1	1	80.0	0.009	-10.662472347070532	0.0	-5.36334168456704	3.148874457847775	True	False	True	False	False	False	0.0	0.02614072312690536
chr15_34240098_C_A_b38	0.0213873	6.481577129276431	6.333279628139691	0	0	0	1	0	1	0	0	1	1	0	1	1	1	80.0	0.009	-10.662472347070532	0.0	-5.36334168456704	3.148874457847775	True	False	True	False	False	False	0.0	0.02614072312690536
chr15_34240098_C_A_b38	0.0213873	6.481577129276431	6.333279628139691	0	0	0	1	0	1	0	0	1	1	0	1	1	1	80.0	0.009	-10.662472347070532	0.0	-5.36334168456704	3.148874457847775	True	False	True	False	False	False	0.0	0.02614072312690536
chr15_34240098_C_A_b38	0.0213873	6.481577129276431	6.333279628139691	0	0	0	1	0	1	0	0	1	1	0	1	1	1	80.0	0.009	-10.662472347070532	0.0	-5.36334168456704	3.148874457847775	True	False	True	False	False	False	0.0	0.02614072312690536
chr15_34240098_C_A_b38	0.0213873	6.481577129276431	6.333279628139691	0	0	0	1	0	1	0	0	1	1	0	1	1	1	80.0	0.009	-10.662472347070532	0.0	-5.36334168456704	3.148874457847775	True	False	True	False	False	False	0.0	0.02614072312690536
chr6_46901004_C_T_b38	0.193893	5.60947179518496	6.826545223556594	0	0	0	0	0	1	0	0	1	0	0	1	0	0	40.0	0.001	-3.1347148205102084	0.0	4.359553221445665	0.5911436005109532	True	False	True	False	False	False	0.0	0.02614065665849127
chr6_46901004_C_T_b38	0.268612	5.60947179518496	6.826545223556594	0	0	0	0	0	1	0	0	1	0	0	1	0	0	40.0	0.001	-3.1347148205102084	0.0	4.359553221445665	0.5911436005109532	True	False	True	False	False	False	0.0	0.02614065665849127
chr1_62079920_C_T_b38	0.0170894	5.869296913133774	5.869296913133774	0	0	0	1	0	0	0	0	0	0	0	1	0	1	60.0	0.0	-0.5103791114709193	0.0	-2.2776291361260093	0.0	True	False	True	False	False	False	0.0	0.026140488830119477
chr12_56283477_G_A_b38	0.293726	5.942799375126701	5.752572638825633	0	0	0	0	0	1	0	0	1	0	0	1	0	1	60.0	0.001	4.216869124065169	0.8512498092214167	-1.8177812979845167	0.6755506055594087	True	False	True	False	False	False	0.0	0.026140124904890517
chr12_56283477_G_A_b38	0.293726	5.942799375126701	5.752572638825633	0	0	0	0	0	1	0	0	1	0	0	1	0	1	60.0	0.001	4.216869124065169	0.8512498092214167	-1.8177812979845167	0.6755506055594087	True	False	True	False	False	False	0.0	0.026140124904890517
chr12_56283477_G_A_b38	0.293726	5.942799375126701	5.752572638825633	0	0	0	0	0	1	0	0	1	0	0	1	0	1	60.0	0.001	4.216869124065169	0.8512498092214167	-1.8177812979845167	0.6755506055594087	True	False	True	False	False	False	0.0	0.026140124904890517
chr2_73224276_C_T_b38	0.105865	5.6131281063880705	5.6131281063880705	0	0	0	1	0	0	0	0	0	0	0	1	0	1	40.0	0.0	-7.654964105209312	1.5959093540888043	3.12829226518911	0.19205212083666368	True	False	True	False	False	False	0.0	0.02613997536475237
chr2_73224276_C_T_b38	0.105865	5.6131281063880705	5.6131281063880705	0	0	0	1	0	0	0	0	0	0	0	1	0	1	40.0	0.0	-7.654964105209312	1.5959093540888043	3.12829226518911	0.19205212083666368	True	False	True	False	False	False	0.0	0.02613997536475237
chr2_73224276_C_T_b38	0.0223143	5.6131281063880705	5.6131281063880705	0	0	0	1	0	0	0	0	0	0	0	1	0	1	40.0	0.0	-7.654964105209312	1.5959093540888043	3.12829226518911	0.19205212083666368	True	False	True	False	False	False	0.0	0.02613997536475237
chr2_73224276_C_T_b38	0.0223143	5.6131281063880705	5.6131281063880705	0	0	0	1	0	0	0	0	0	0	0	1	0	1	40.0	0.0	-7.654964105209312	1.5959093540888043	3.12829226518911	0.19205212083666368	True	False	True	False	False	False	0.0	0.02613997536475237
chr2_73224276_C_T_b38	0.0223143	5.6131281063880705	5.6131281063880705	0	0	0	1	0	0	0	0	0	0	0	1	0	1	40.0	0.0	-7.654964105209312	1.5959093540888043	3.12829226518911	0.19205212083666368	True	False	True	False	False	False	0.0	0.02613997536475237
chr2_73224276_C_T_b38	0.105865	5.6131281063880705	5.6131281063880705	0	0	0	1	0	0	0	0	0	0	0	1	0	1	40.0	0.0	-7.654964105209312	1.5959093540888043	3.12829226518911	0.19205212083666368	True	False	True	False	False	False	0.0	0.02613997536475237
chr3_196270152_C_T_b38	0.242653	5.966146739123692	5.572154032177765	0	0	0	0	0	0	0	1	0	0	0	1	0	1	60.0	0.0	10.01501200423732	1.2881045489214102	-1.6393680119545806	0.0	True	False	True	False	False	False	0.0	0.02613985221132932
chr3_196270152_C_T_b38	0.242653	5.966146739123692	5.572154032177765	0	0	0	0	0	0	0	1	0	0	0	1	0	1	60.0	0.0	10.01501200423732	1.2881045489214102	-1.6393680119545806	0.0	True	False	True	False	False	False	0.0	0.02613985221132932
chr3_196270152_C_T_b38	0.242653	5.966146739123692	5.572154032177765	0	0	0	0	0	0	0	1	0	0	0	1	0	1	60.0	0.0	10.01501200423732	1.2881045489214102	-1.6393680119545806	0.0	True	False	True	False	False	False	0.0	0.02613985221132932
chr3_196270152_C_T_b38	0.250025	5.966146739123692	5.572154032177765	0	0	0	0	0	0	0	1	0	0	0	1	0	1	60.0	0.0	10.01501200423732	1.2881045489214102	-1.6393680119545806	0.0	True	False	True	False	False	False	0.0	0.02613985221132932
chr3_196270152_C_T_b38	0.250025	5.966146739123692	5.572154032177765	0	0	0	0	0	0	0	1	0	0	0	1	0	1	60.0	0.0	10.01501200423732	1.2881045489214102	-1.6393680119545806	0.0	True	False	True	False	False	False	0.0	0.02613985221132932
chr3_196270152_C_T_b38	0.250025	5.966146739123692	5.572154032177765	0	0	0	0	0	0	0	1	0	0	0	1	0	1	60.0	0.0	10.01501200423732	1.2881045489214102	-1.6393680119545806	0.0	True	False	True	False	False	False	0.0	0.02613985221132932
chr5_140693226_G_A_b38	0.00842379	6.720220155135295	5.521460917862246	0	0	1	1	0	0	0	0	0	1	1	1	0	1	60.0	0.0	0.6861292224637986	0.0	-0.5420567377491139	0.0	True	False	True	False	False	False	0.0	0.02613982596092399
chr5_140693226_G_A_b38	0.0099144	6.720220155135295	5.521460917862246	0	0	1	1	0	0	0	0	0	1	1	1	0	1	60.0	0.0	0.6861292224637986	0.0	-0.5420567377491139	0.0	True	False	True	False	False	False	0.0	0.02613982596092399
chr5_140693226_G_A_b38	0.0099144	6.720220155135295	5.521460917862246	0	0	1	1	0	0	0	0	0	1	1	1	0	1	60.0	0.0	0.6861292224637986	0.0	-0.5420567377491139	0.0	True	False	True	False	False	False	0.0	0.02613982596092399
chr5_140693226_G_A_b38	0.00842379	6.720220155135295	5.521460917862246	0	0	1	1	0	0	0	0	0	1	1	1	0	1	60.0	0.0	0.6861292224637986	0.0	-0.5420567377491139	0.0	True	False	True	False	False	False	0.0	0.02613982596092399
chr5_140693226_G_A_b38	0.0099144	6.720220155135295	5.521460917862246	0	0	1	1	0	0	0	0	0	1	1	1	0	1	60.0	0.0	0.6861292224637986	0.0	-0.5420567377491139	0.0	True	False	True	False	False	False	0.0	0.02613982596092399
chr5_140693226_G_A_b38	0.00842379	6.720220155135295	5.521460917862246	0	0	1	1	0	0	0	0	0	1	1	1	0	1	60.0	0.0	0.6861292224637986	0.0	-0.5420567377491139	0.0	True	False	True	False	False	False	0.0	0.02613982596092399
chr16_4448532_C_T_b38	0.0205123	5.75890177387728	5.303304908059076	0	0	1	1	0	0	0	0	0	0	0	1	0	1	40.0	0.0	-6.403214161352998	0.0	2.681306231216197	0.0	True	False	True	False	False	False	0.0	0.026139799426644787
chr16_4448532_C_T_b38	0.0205123	5.75890177387728	5.303304908059076	0	0	1	1	0	0	0	0	0	0	0	1	0	1	40.0	0.0	-6.403214161352998	0.0	2.681306231216197	0.0	True	False	True	False	False	False	0.0	0.026139799426644787
chr16_4448532_C_T_b38	0.0205123	5.75890177387728	5.303304908059076	0	0	1	1	0	0	0	0	0	0	0	1	0	1	40.0	0.0	-6.403214161352998	0.0	2.681306231216197	0.0	True	False	True	False	False	False	0.0	0.026139799426644787
chr16_4448532_C_T_b38	0.0205123	5.75890177387728	5.303304908059076	0	0	1	1	0	0	0	0	0	0	0	1	0	1	40.0	0.0	-6.403214161352998	0.0	2.681306231216197	0.0	True	False	True	False	False	False	0.0	0.026139799426644787
chr16_23494671_T_C_b38	0.0116122	5.910796644040527	5.598421958998375	0	1	0	0	0	1	0	0	1	0	0	1	0	1	60.0	0.0	-4.099549290976948	5.176882339780369	0.5099029850707097	0.0	True	False	True	False	False	False	0.0	0.026139779148053696
chr16_23494671_T_C_b38	0.0116122	5.910796644040527	5.598421958998375	0	1	0	0	0	1	0	0	1	0	0	1	0	1	60.0	0.0	-4.099549290976948	5.176882339780369	0.5099029850707097	0.0	True	False	True	False	False	False	0.0	0.026139779148053696
chr16_23494671_T_C_b38	0.0116122	5.910796644040527	5.598421958998375	0	1	0	0	0	1	0	0	1	0	0	1	0	1	60.0	0.0	-4.099549290976948	5.176882339780369	0.5099029850707097	0.0	True	False	True	False	False	False	0.0	0.026139779148053696
chr16_23494671_T_C_b38	0.0116122	5.910796644040527	5.598421958998375	0	1	0	0	0	1	0	0	1	0	0	1	0	1	60.0	0.0	-4.099549290976948	5.176882339780369	0.5099029850707097	0.0	True	False	True	False	False	False	0.0	0.026139779148053696
chr1_96723003_C_A_b38	0.00308397	6.331501849893691	6.329720905522696	0	0	1	0	0	1	1	1	1	1	1	1	0	0	20.0	0.316	-1.9615240463267285	0.0	5.429093853198225	0.0	True	False	True	False	False	False	0.0	0.02613967565323628
chr1_96723003_C_A_b38	0.00308397	6.331501849893691	6.329720905522696	0	0	1	0	0	1	1	1	1	1	1	1	0	0	20.0	0.316	-1.9615240463267285	0.0	5.429093853198225	0.0	True	False	True	False	False	False	0.0	0.02613967565323628
chr1_96723003_C_A_b38	0.00308397	6.331501849893691	6.329720905522696	0	0	1	0	0	1	1	1	1	1	1	1	0	0	20.0	0.316	-1.9615240463267285	0.0	5.429093853198225	0.0	True	False	True	False	False	False	0.0	0.02613967565323628
chr1_206449515_C_G_b38	0.00355033	5.4510384535657	6.769641976852503	0	0	1	0	0	1	0	0	1	0	0	1	0	1	40.0	0.002	-13.002682528254304	9.20637297894526	3.323775861009473	1.4825815630706962	True	False	True	False	False	False	0.0	0.026139538577048222
chr1_206449515_C_G_b38	0.00355033	5.4510384535657	6.769641976852503	0	0	1	0	0	1	0	0	1	0	0	1	0	1	40.0	0.002	-13.002682528254304	9.20637297894526	3.323775861009473	1.4825815630706962	True	False	True	False	False	False	0.0	0.026139538577048222
chr1_206449515_C_G_b38	0.00355033	5.4510384535657	6.769641976852503	0	0	1	0	0	1	0	0	1	0	0	1	0	1	40.0	0.002	-13.002682528254304	9.20637297894526	3.323775861009473	1.4825815630706962	True	False	True	False	False	False	0.0	0.026139538577048222
chr1_214386497_A_G_b38	0.0132193	5.8522024797744745	5.849324779946859	0	0	0	0	1	1	0	0	1	1	0	1	0	1	50.0	0.0	-8.014473203817477	0.0	2.9149349106593903	0.0	True	False	True	False	False	False	0.0	0.026139378622988735
chr2_60891174_C_T_b38	0.00903894	6.234410725718371	6.2324480165505225	0	0	0	1	1	1	0	1	1	0	0	1	0	1	40.0	0.098	-7.662053915605373	0.0	8.141953397223041	0.0	True	False	True	False	False	False	0.0	0.026139225578018878
chr18_45878620_C_T_b38	0.00170755	5.501258210544727	5.153291594497779	0	0	0	1	0	0	0	0	0	0	0	0	0	1	40.0	0.0	-1.3599498734105304	0.0	-1.4474819056868071	0.0	True	False	True	False	False	False	0.0	0.026139111871688447
chr18_45878620_C_T_b38	0.00170755	5.501258210544727	5.153291594497779	0	0	0	1	0	0	0	0	0	0	0	0	0	1	40.0	0.0	-1.3599498734105304	0.0	-1.4474819056868071	0.0	True	False	True	False	False	False	0.0	0.026139111871688447
chr2_121447685_G_A_b38	0.0105521	5.855071922202427	5.187385805840755	0	0	0	1	0	0	0	0	0	0	0	1	0	1	50.0	0.006	-7.98835119216314	0.0	7.597752174466059	0.0	True	False	True	False	False	False	0.0	0.026139111200563718
chr2_121447685_G_A_b38	0.0105521	5.855071922202427	5.187385805840755	0	0	0	1	0	0	0	0	0	0	0	1	0	1	50.0	0.006	-7.98835119216314	0.0	7.597752174466059	0.0	True	False	True	False	False	False	0.0	0.026139111200563718
chr22_23783705_G_A_b38	0.00981738	7.299797366758161	5.69035945432406	1	1	0	1	0	1	0	0	1	1	0	1	0	1	80.0	0.008	-2.2799126328651425	0.0	1.5640337231034422	0.0	False	True	True	False	False	False	0.0	0.026138964695519584
chr22_23783705_G_A_b38	0.00981738	7.299797366758161	5.69035945432406	1	1	0	1	0	1	0	0	1	1	0	1	0	1	80.0	0.008	-2.2799126328651425	0.0	1.5640337231034422	0.0	False	True	True	False	False	False	0.0	0.026138964695519584
chr2_169810157_G_A_b38	0.0240676	7.168579897264035	4.564348191467836	1	0	1	0	0	1	0	0	1	0	1	1	0	1	50.0	0.076	-14.11692222549211	8.015085418950862	4.572685088011795	0.0	False	True	True	False	False	False	0.0	0.02613797621629454
chr2_169810157_G_A_b38	0.0240676	7.168579897264035	4.564348191467836	1	0	1	0	0	1	0	0	1	0	1	1	0	1	50.0	0.076	-14.11692222549211	8.015085418950862	4.572685088011795	0.0	False	True	True	False	False	False	0.0	0.02613797621629454
chr22_43889189_G_A_b38	0.0570253	5.726847747587197	4.912654885736052	0	0	1	0	0	0	0	0	0	1	0	1	0	1	50.0	0.001	-8.56073452157682	4.731359207327367	1.6724854828709257	1.4786102818144402	True	False	True	False	False	False	0.0	0.026137744562401824
chr1_2201613_G_T_b38	0.0339054	5.963579343618446	5.963579343618446	0	0	0	0	0	0	0	0	0	0	0	1	0	1	60.0	0.005	-12.027343106008622	0.0	-2.139065132810515	0.0	True	False	True	False	False	False	0.0	0.026137737663813512
chr1_2201613_G_T_b38	0.0339054	5.963579343618446	5.963579343618446	0	0	0	0	0	0	0	0	0	0	0	1	0	1	60.0	0.005	-12.027343106008622	0.0	-2.139065132810515	0.0	True	False	True	False	False	False	0.0	0.026137737663813512
chr1_2201613_G_T_b38	0.0210478	5.963579343618446	5.963579343618446	0	0	0	0	0	0	0	0	0	0	0	1	0	1	60.0	0.005	-12.027343106008622	0.0	-2.139065132810515	0.0	True	False	True	False	False	False	0.0	0.026137737663813512
chr1_2201613_G_T_b38	0.0210478	5.963579343618446	5.963579343618446	0	0	0	0	0	0	0	0	0	0	0	1	0	1	60.0	0.005	-12.027343106008622	0.0	-2.139065132810515	0.0	True	False	True	False	False	False	0.0	0.026137737663813512
chr20_34369903_G_A_b38	0.0183802	6.073044534100405	5.8888779583328805	0	0	0	1	0	1	0	0	1	0	0	1	0	1	60.0	0.0	-4.166731674378106	1.8646180289668253	-4.122791537058852	0.0	True	False	True	False	False	False	0.0	0.026137622517522663
chr20_34369903_G_A_b38	0.0128421	6.073044534100405	5.8888779583328805	0	0	0	1	0	1	0	0	1	0	0	1	0	1	60.0	0.0	-4.166731674378106	1.8646180289668253	-4.122791537058852	0.0	True	False	True	False	False	False	0.0	0.026137622517522663
chr20_34369903_G_A_b38	0.0128421	6.073044534100405	5.8888779583328805	0	0	0	1	0	1	0	0	1	0	0	1	0	1	60.0	0.0	-4.166731674378106	1.8646180289668253	-4.122791537058852	0.0	True	False	True	False	False	False	0.0	0.026137622517522663
chr20_34369903_G_A_b38	0.0183802	6.073044534100405	5.8888779583328805	0	0	0	1	0	1	0	0	1	0	0	1	0	1	60.0	0.0	-4.166731674378106	1.8646180289668253	-4.122791537058852	0.0	True	False	True	False	False	False	0.0	0.026137622517522663
chr20_34369903_G_A_b38	0.0183802	6.073044534100405	5.8888779583328805	0	0	0	1	0	1	0	0	1	0	0	1	0	1	60.0	0.0	-4.166731674378106	1.8646180289668253	-4.122791537058852	0.0	True	False	True	False	False	False	0.0	0.026137622517522663
chr20_34369903_G_A_b38	0.0163158	6.073044534100405	5.8888779583328805	0	0	0	1	0	1	0	0	1	0	0	1	0	1	60.0	0.0	-4.166731674378106	1.8646180289668253	-4.122791537058852	0.0	True	False	True	False	False	False	0.0	0.026137622517522663
chr20_34369903_G_A_b38	0.0163158	6.073044534100405	5.8888779583328805	0	0	0	1	0	1	0	0	1	0	0	1	0	1	60.0	0.0	-4.166731674378106	1.8646180289668253	-4.122791537058852	0.0	True	False	True	False	False	False	0.0	0.026137622517522663
chr20_34369903_G_A_b38	0.0128421	6.073044534100405	5.8888779583328805	0	0	0	1	0	1	0	0	1	0	0	1	0	1	60.0	0.0	-4.166731674378106	1.8646180289668253	-4.122791537058852	0.0	True	False	True	False	False	False	0.0	0.026137622517522663
chr20_34369903_G_A_b38	0.0128421	6.073044534100405	5.8888779583328805	0	0	0	1	0	1	0	0	1	0	0	1	0	1	60.0	0.0	-4.166731674378106	1.8646180289668253	-4.122791537058852	0.0	True	False	True	False	False	False	0.0	0.026137622517522663
chr20_34369903_G_A_b38	0.0183802	6.073044534100405	5.8888779583328805	0	0	0	1	0	1	0	0	1	0	0	1	0	1	60.0	0.0	-4.166731674378106	1.8646180289668253	-4.122791537058852	0.0	True	False	True	False	False	False	0.0	0.026137622517522663
chr20_34369903_G_A_b38	0.0163158	6.073044534100405	5.8888779583328805	0	0	0	1	0	1	0	0	1	0	0	1	0	1	60.0	0.0	-4.166731674378106	1.8646180289668253	-4.122791537058852	0.0	True	False	True	False	False	False	0.0	0.026137622517522663
chr20_34369903_G_A_b38	0.0163158	6.073044534100405	5.8888779583328805	0	0	0	1	0	1	0	0	1	0	0	1	0	1	60.0	0.0	-4.166731674378106	1.8646180289668253	-4.122791537058852	0.0	True	False	True	False	False	False	0.0	0.026137622517522663
chr3_138682457_A_C_b38	0.0180421	6.023447592961033	5.986452005284438	0	0	0	0	0	1	0	0	1	1	0	1	0	1	50.0	0.0	1.4541233646422735	7.451749164071034	5.733361191151701	0.0	True	False	True	False	False	False	0.0	0.026137508574177428
chr3_138682457_A_C_b38	0.0180421	6.023447592961033	5.986452005284438	0	0	0	0	0	1	0	0	1	1	0	1	0	1	50.0	0.0	1.4541233646422735	7.451749164071034	5.733361191151701	0.0	True	False	True	False	False	False	0.0	0.026137508574177428
chr8_143326732_T_C_b38	0.220025	5.963579343618446	5.963579343618446	0	0	0	0	0	0	0	0	0	0	0	1	0	1	60.0	0.0	-2.45722259629728	0.0	5.106765690173894	0.0	True	False	True	False	False	False	0.0	0.026136676843772865
chr15_42728100_G_T_b38	0.00254411	6.07073772800249	4.219507705176107	0	1	1	0	1	1	0	0	1	1	0	1	0	1	60.0	0.001	-6.335166015767838	1.676996267076241	4.811685435544739	0.0	True	False	True	False	False	False	0.0	0.026136457393134097
chr15_42728100_G_T_b38	0.00254411	6.07073772800249	4.219507705176107	0	1	1	0	1	1	0	0	1	1	0	1	0	1	60.0	0.001	-6.335166015767838	1.676996267076241	4.811685435544739	0.0	True	False	True	False	False	False	0.0	0.026136457393134097
chr15_42728100_G_T_b38	0.00254411	6.07073772800249	4.219507705176107	0	1	1	0	1	1	0	0	1	1	0	1	0	1	60.0	0.001	-6.335166015767838	1.676996267076241	4.811685435544739	0.0	True	False	True	False	False	False	0.0	0.026136457393134097
chr15_42728100_G_T_b38	0.00254411	6.07073772800249	4.219507705176107	0	1	1	0	1	1	0	0	1	1	0	1	0	1	60.0	0.001	-6.335166015767838	1.676996267076241	4.811685435544739	0.0	True	False	True	False	False	False	0.0	0.026136457393134097
chr15_42728100_G_T_b38	0.00254411	6.07073772800249	4.219507705176107	0	1	1	0	1	1	0	0	1	1	0	1	0	1	60.0	0.001	-6.335166015767838	1.676996267076241	4.811685435544739	0.0	True	False	True	False	False	False	0.0	0.026136457393134097
chr2_134318240_C_G_b38	0.0440401	6.214608098422191	6.016157159698354	0	0	0	1	0	0	0	0	0	0	0	1	0	1	70.0	0.0	4.064639606471258	4.985350573447163	8.252453416866544	0.0	True	False	True	False	False	False	0.0	0.026136448219348348
chr2_134318240_C_G_b38	0.0506925	6.214608098422191	6.016157159698354	0	0	0	1	0	0	0	0	0	0	0	1	0	1	70.0	0.0	4.064639606471258	4.985350573447163	8.252453416866544	0.0	True	False	True	False	False	False	0.0	0.026136448219348348
chr1_150968905_C_T_b38	0.0544462	6.236369590203704	2.5649493574615367	0	0	0	0	1	1	0	0	1	1	0	1	0	1	60.0	0.0	-12.060092701320087	0.0	7.959032567565579	0.0	True	False	True	False	False	False	0.0	0.026135673797939504
chr1_150968905_C_T_b38	0.0544462	6.236369590203704	2.5649493574615367	0	0	0	0	1	1	0	0	1	1	0	1	0	1	60.0	0.0	-12.060092701320087	0.0	7.959032567565579	0.0	True	False	True	False	False	False	0.0	0.026135673797939504
chr1_150968905_C_T_b38	0.0544462	6.236369590203704	2.5649493574615367	0	0	0	0	1	1	0	0	1	1	0	1	0	1	60.0	0.0	-12.060092701320087	0.0	7.959032567565579	0.0	True	False	True	False	False	False	0.0	0.026135673797939504
chr1_150968905_C_T_b38	0.0544462	6.236369590203704	2.5649493574615367	0	0	0	0	1	1	0	0	1	1	0	1	0	1	60.0	0.0	-12.060092701320087	0.0	7.959032567565579	0.0	True	False	True	False	False	False	0.0	0.026135673797939504
chr1_150968905_C_T_b38	0.0544462	6.236369590203704	2.5649493574615367	0	0	0	0	1	1	0	0	1	1	0	1	0	1	60.0	0.0	-12.060092701320087	0.0	7.959032567565579	0.0	True	False	True	False	False	False	0.0	0.026135673797939504
chr1_150968905_C_T_b38	0.0544462	6.236369590203704	2.5649493574615367	0	0	0	0	1	1	0	0	1	1	0	1	0	1	60.0	0.0	-12.060092701320087	0.0	7.959032567565579	0.0	True	False	True	False	False	False	0.0	0.026135673797939504
chr1_150968905_C_T_b38	0.0544462	6.236369590203704	2.5649493574615367	0	0	0	0	1	1	0	0	1	1	0	1	0	1	60.0	0.0	-12.060092701320087	0.0	7.959032567565579	0.0	True	False	True	False	False	False	0.0	0.026135673797939504
chr19_1124835_C_G_b38	0.00418252	6.70196036600254	6.70196036600254	0	0	0	1	0	1	0	0	1	1	0	1	0	1	80.0	0.0	4.892205145297891	1.9379300422158856	3.826960662748256	0.05520116576104073	True	False	True	False	False	False	0.0	0.026135546232366243
chr19_1124835_C_G_b38	0.00418252	6.70196036600254	6.70196036600254	0	0	0	1	0	1	0	0	1	1	0	1	0	1	80.0	0.0	4.892205145297891	1.9379300422158856	3.826960662748256	0.05520116576104073	True	False	True	False	False	False	0.0	0.026135546232366243
chr19_1124835_C_G_b38	0.00418252	6.70196036600254	6.70196036600254	0	0	0	1	0	1	0	0	1	1	0	1	0	1	80.0	0.0	4.892205145297891	1.9379300422158856	3.826960662748256	0.05520116576104073	True	False	True	False	False	False	0.0	0.026135546232366243
chr19_6382889_G_A_b38	0.034045	6.0473721790462776	6.045005314036012	0	0	0	0	0	0	0	0	0	0	0	1	0	1	80.0	0.062	-0.0283509027443762	4.580058352009571	-7.78655508235714	0.0	True	False	True	False	False	False	0.0	0.02613550358567395
chr19_6382889_G_A_b38	0.034045	6.0473721790462776	6.045005314036012	0	0	0	0	0	0	0	0	0	0	0	1	0	1	80.0	0.062	-0.0283509027443762	4.580058352009571	-7.78655508235714	0.0	True	False	True	False	False	False	0.0	0.02613550358567395
chr7_76514284_G_A_b38	0.00204617	5.823045895483019	5.342334251964811	0	0	1	1	0	0	0	0	0	0	0	0	0	0	60.0	0.001	6.101182240842986	1.027573705630858	-0.8698111270206894	0.0	True	False	True	False	False	False	0.0	0.026135477852793902
chr7_76514284_G_A_b38	0.0329623	5.823045895483019	5.342334251964811	0	0	1	1	0	0	0	0	0	0	0	0	0	0	60.0	0.001	6.101182240842986	1.027573705630858	-0.8698111270206894	0.0	True	False	True	False	False	False	0.0	0.026135477852793902
chr7_76514284_G_A_b38	0.00204617	5.823045895483019	5.342334251964811	0	0	1	1	0	0	0	0	0	0	0	0	0	0	60.0	0.001	6.101182240842986	1.027573705630858	-0.8698111270206894	0.0	True	False	True	False	False	False	0.0	0.026135477852793902
chr7_76514284_G_A_b38	0.0329623	5.823045895483019	5.342334251964811	0	0	1	1	0	0	0	0	0	0	0	0	0	0	60.0	0.001	6.101182240842986	1.027573705630858	-0.8698111270206894	0.0	True	False	True	False	False	False	0.0	0.026135477852793902
chr11_12243674_C_A_b38	0.00661358	6.0844994130751715	5.6131281063880705	0	0	1	0	1	1	0	1	1	1	0	1	0	1	40.0	0.0	6.620016061029936	0.0	0.2847067229826621	0.32077880368812817	True	False	True	False	False	False	0.0	0.026135175547911435
chr11_12243674_C_A_b38	0.00661358	6.0844994130751715	5.6131281063880705	0	0	1	0	1	1	0	1	1	1	0	1	0	1	40.0	0.0	6.620016061029936	0.0	0.2847067229826621	0.32077880368812817	True	False	True	False	False	False	0.0	0.026135175547911435
chr19_1423200_A_G_b38	0.280704	6.690842277418564	6.690842277418564	0	0	0	0	1	1	0	1	1	0	0	1	0	1	60.0	0.992	-8.409047407209034	0.0	0.4374208488668643	0.0	True	False	True	False	False	False	0.0	0.026134852813863466
chr19_1423200_A_G_b38	0.280704	6.690842277418564	6.690842277418564	0	0	0	0	1	1	0	1	1	0	0	1	0	1	60.0	0.992	-8.409047407209034	0.0	0.4374208488668643	0.0	True	False	True	False	False	False	0.0	0.026134852813863466
chr19_1423200_A_G_b38	0.280704	6.690842277418564	6.690842277418564	0	0	0	0	1	1	0	1	1	0	0	1	0	1	60.0	0.992	-8.409047407209034	0.0	0.4374208488668643	0.0	True	False	True	False	False	False	0.0	0.026134852813863466
chr19_1423200_A_G_b38	0.033772	6.690842277418564	6.690842277418564	0	0	0	0	1	1	0	1	1	0	0	1	0	1	60.0	0.992	-8.409047407209034	0.0	0.4374208488668643	0.0	True	False	True	False	False	False	0.0	0.026134852813863466
chr19_1423200_A_G_b38	0.033772	6.690842277418564	6.690842277418564	0	0	0	0	1	1	0	1	1	0	0	1	0	1	60.0	0.992	-8.409047407209034	0.0	0.4374208488668643	0.0	True	False	True	False	False	False	0.0	0.026134852813863466
chr19_1423200_A_G_b38	0.033772	6.690842277418564	6.690842277418564	0	0	0	0	1	1	0	1	1	0	0	1	0	1	60.0	0.992	-8.409047407209034	0.0	0.4374208488668643	0.0	True	False	True	False	False	False	0.0	0.026134852813863466
chr19_54457233_T_C_b38	0.0152721	6.423246963533519	5.746203190540153	0	0	0	1	0	1	0	0	1	1	0	1	0	1	60.0	0.0	-5.530631880011579	0.0	6.029285645835039	0.0	True	False	True	False	False	False	0.0	0.026134852272006463
chr19_54457233_T_C_b38	0.0152721	6.423246963533519	5.746203190540153	0	0	0	1	0	1	0	0	1	1	0	1	0	1	60.0	0.0	-5.530631880011579	0.0	6.029285645835039	0.0	True	False	True	False	False	False	0.0	0.026134852272006463
chr19_54457233_T_C_b38	0.0152721	6.423246963533519	5.746203190540153	0	0	0	1	0	1	0	0	1	1	0	1	0	1	60.0	0.0	-5.530631880011579	0.0	6.029285645835039	0.0	True	False	True	False	False	False	0.0	0.026134852272006463
chr19_54457233_T_C_b38	0.0152721	6.423246963533519	5.746203190540153	0	0	0	1	0	1	0	0	1	1	0	1	0	1	60.0	0.0	-5.530631880011579	0.0	6.029285645835039	0.0	True	False	True	False	False	False	0.0	0.026134852272006463
chr19_54457233_T_C_b38	0.0152721	6.423246963533519	5.746203190540153	0	0	0	1	0	1	0	0	1	1	0	1	0	1	60.0	0.0	-5.530631880011579	0.0	6.029285645835039	0.0	True	False	True	False	False	False	0.0	0.026134852272006463
chr19_54457233_T_C_b38	0.0152721	6.423246963533519	5.746203190540153	0	0	0	1	0	1	0	0	1	1	0	1	0	1	60.0	0.0	-5.530631880011579	0.0	6.029285645835039	0.0	True	False	True	False	False	False	0.0	0.026134852272006463
chr2_27508073_T_C_b38	0.00222446	0.0	0.6931471805599453	1	1	0	0	0	0	0	0	0	0	0	1	0	1	60.0	0.999	9.259589373501257	1.6273187427891465	-6.089160214925457	0.0	False	True	False	False	False	True	0.0	0.026134753754026654
chr2_27508073_T_C_b38	0.0334952	0.0	0.6931471805599453	1	1	0	0	0	0	0	0	0	0	0	1	0	1	60.0	0.999	9.259589373501257	1.6273187427891465	-6.089160214925457	0.0	False	True	False	False	False	True	0.0	0.026134753754026654
chr2_27508073_T_C_b38	0.00222446	0.0	0.6931471805599453	1	1	0	0	0	0	0	0	0	0	0	1	0	1	60.0	0.999	9.259589373501257	1.6273187427891465	-6.089160214925457	0.0	False	True	False	False	False	True	0.0	0.026134753754026654
chr2_27508073_T_C_b38	0.0334952	0.0	0.6931471805599453	1	1	0	0	0	0	0	0	0	0	0	1	0	1	60.0	0.999	9.259589373501257	1.6273187427891465	-6.089160214925457	0.0	False	True	False	False	False	True	0.0	0.026134753754026654
chr2_27508073_T_C_b38	0.0334952	0.0	0.6931471805599453	1	1	0	0	0	0	0	0	0	0	0	1	0	1	60.0	0.999	9.259589373501257	1.6273187427891465	-6.089160214925457	0.0	False	True	False	False	False	True	0.0	0.026134753754026654
chr2_27508073_T_C_b38	0.00222446	0.0	0.6931471805599453	1	1	0	0	0	0	0	0	0	0	0	1	0	1	60.0	0.999	9.259589373501257	1.6273187427891465	-6.089160214925457	0.0	False	True	False	False	False	True	0.0	0.026134753754026654
chr2_27508073_T_C_b38	0.0334952	0.0	0.6931471805599453	1	1	0	0	0	0	0	0	0	0	0	1	0	1	60.0	0.999	9.259589373501257	1.6273187427891465	-6.089160214925457	0.0	False	True	False	False	False	True	0.0	0.026134753754026654
chr2_27508073_T_C_b38	0.0334952	0.0	0.6931471805599453	1	1	0	0	0	0	0	0	0	0	0	1	0	1	60.0	0.999	9.259589373501257	1.6273187427891465	-6.089160214925457	0.0	False	True	False	False	False	True	0.0	0.026134753754026654
chr2_27508073_T_C_b38	0.00222446	0.0	0.6931471805599453	1	1	0	0	0	0	0	0	0	0	0	1	0	1	60.0	0.999	9.259589373501257	1.6273187427891465	-6.089160214925457	0.0	False	True	False	False	False	True	0.0	0.026134753754026654
chr2_27508073_T_C_b38	0.00222446	0.0	0.6931471805599453	1	1	0	0	0	0	0	0	0	0	0	1	0	1	60.0	0.999	9.259589373501257	1.6273187427891465	-6.089160214925457	0.0	False	True	False	False	False	True	0.0	0.026134753754026654
chr5_126579682_G_T_b38	0.00978268	5.902633333401366	5.8998973535824915	0	0	0	0	0	0	0	0	0	0	0	1	0	1	60.0	0.033	-12.049074185300784	0.0	6.773016495886218	0.0	True	False	True	False	False	False	0.0	0.02613402273697843
chr5_126579682_G_T_b38	0.00978268	5.902633333401366	5.8998973535824915	0	0	0	0	0	0	0	0	0	0	0	1	0	1	60.0	0.033	-12.049074185300784	0.0	6.773016495886218	0.0	True	False	True	False	False	False	0.0	0.02613402273697843
chr1_229470478_G_T_b38	0.0180055	5.7899601708972535	4.624972813284271	0	0	1	0	1	1	0	0	1	0	0	1	0	1	40.0	0.0	-15.080068373973926	0.0	3.31490440472048	0.0	True	False	True	False	False	False	0.0	0.02613402178464358
chr1_229470478_G_T_b38	0.0178469	5.7899601708972535	4.624972813284271	0	0	1	0	1	1	0	0	1	0	0	1	0	1	40.0	0.0	-15.080068373973926	0.0	3.31490440472048	0.0	True	False	True	False	False	False	0.0	0.02613402178464358
chr20_10428406_C_T_b38	0.0386267	6.018593214496234	5.780743515792329	0	0	1	1	0	1	0	0	1	0	0	1	0	1	40.0	0.0	6.404227261281073	4.61855468115156	-0.4677106595830764	0.0	True	False	True	False	False	False		0.02613394274361412
chr17_81720830_G_A_b38	0.0081805	6.907755278982137	5.231108616854587	1	1	0	0	1	0	0	1	0	1	0	1	0	1	80.0	0.0	-11.475274420445336	0.0	1.8386501801597528	0.880708876079026	False	True	True	False	False	False	0.0	0.026133520033195256
chr17_81720830_G_A_b38	0.0081805	6.907755278982137	5.231108616854587	1	1	0	0	1	0	0	1	0	1	0	1	0	1	80.0	0.0	-11.475274420445336	0.0	1.8386501801597528	0.880708876079026	False	True	True	False	False	False	0.0	0.026133520033195256
chr17_81720830_G_A_b38	0.0081805	6.907755278982137	5.231108616854587	1	1	0	0	1	0	0	1	0	1	0	1	0	1	80.0	0.0	-11.475274420445336	0.0	1.8386501801597528	0.880708876079026	False	True	True	False	False	False	0.0	0.026133520033195256
chr17_81720830_G_A_b38	0.0081805	6.907755278982137	5.231108616854587	1	1	0	0	1	0	0	1	0	1	0	1	0	1	80.0	0.0	-11.475274420445336	0.0	1.8386501801597528	0.880708876079026	False	True	True	False	False	False	0.0	0.026133520033195256
chr17_81720830_G_A_b38	0.0081805	6.907755278982137	5.231108616854587	1	1	0	0	1	0	0	1	0	1	0	1	0	1	80.0	0.0	-11.475274420445336	0.0	1.8386501801597528	0.880708876079026	False	True	True	False	False	False	0.0	0.026133520033195256
chr17_81720830_G_A_b38	0.0081805	6.907755278982137	5.231108616854587	1	1	0	0	1	0	0	1	0	1	0	1	0	1	80.0	0.0	-11.475274420445336	0.0	1.8386501801597528	0.880708876079026	False	True	True	False	False	False	0.0	0.026133520033195256
chr17_81720830_G_A_b38	0.0081805	6.907755278982137	5.231108616854587	1	1	0	0	1	0	0	1	0	1	0	1	0	1	80.0	0.0	-11.475274420445336	0.0	1.8386501801597528	0.880708876079026	False	True	True	False	False	False	0.0	0.026133520033195256
chr17_81720830_G_A_b38	0.0081805	6.907755278982137	5.231108616854587	1	1	0	0	1	0	0	1	0	1	0	1	0	1	80.0	0.0	-11.475274420445336	0.0	1.8386501801597528	0.880708876079026	False	True	True	False	False	False	0.0	0.026133520033195256
chr12_118029328_A_G_b38	0.0142228	6.095824562432225	6.093569770045136	0	0	1	0	0	1	0	1	1	0	0	1	0	1	50.0	0.0	1.642153345108293	0.6720418613648407	-7.795820201893235	0.8068118987345088	True	False	True	False	False	False	0.0	0.026133031241069842
chr12_118029328_A_G_b38	0.0142228	6.095824562432225	6.093569770045136	0	0	1	0	0	1	0	1	1	0	0	1	0	1	50.0	0.0	1.642153345108293	0.6720418613648407	-7.795820201893235	0.8068118987345088	True	False	True	False	False	False	0.0	0.026133031241069842
chr12_118029328_A_G_b38	0.0142228	6.095824562432225	6.093569770045136	0	0	1	0	0	1	0	1	1	0	0	1	0	1	50.0	0.0	1.642153345108293	0.6720418613648407	-7.795820201893235	0.8068118987345088	True	False	True	False	False	False	0.0	0.026133031241069842
chr12_118029328_A_G_b38	0.0142228	6.095824562432225	6.093569770045136	0	0	1	0	0	1	0	1	1	0	0	1	0	1	50.0	0.0	1.642153345108293	0.6720418613648407	-7.795820201893235	0.8068118987345088	True	False	True	False	False	False	0.0	0.026133031241069842
chr12_118029328_A_G_b38	0.0142228	6.095824562432225	6.093569770045136	0	0	1	0	0	1	0	1	1	0	0	1	0	1	50.0	0.0	1.642153345108293	0.6720418613648407	-7.795820201893235	0.8068118987345088	True	False	True	False	False	False	0.0	0.026133031241069842
chr19_4330492_C_T_b38	0.0387485	5.993961427306569	6.068425588244111	0	0	0	0	0	1	0	0	1	0	0	0	0	1	60.0	0.009	0.6073740544692571	5.051218628401672	5.401257752128586	0.0	True	False	True	False	False	False	0.0	0.02613296427694281
chr19_4330492_C_T_b38	0.0387485	5.993961427306569	6.068425588244111	0	0	0	0	0	1	0	0	1	0	0	0	0	1	60.0	0.009	0.6073740544692571	5.051218628401672	5.401257752128586	0.0	True	False	True	False	False	False	0.0	0.02613296427694281
chr17_82631482_A_C_b38	0.075488	6.133398042996649	9.432603535863086	0	0	0	1	0	1	0	0	1	0	0	1	0	1	60.0	0.001	-4.104671673452747	2.298542487900251	2.8885377481105934	0.0	True	False	True	False	False	False	0.0	0.026132732737188125
chr17_82631482_A_C_b38	0.075488	6.133398042996649	9.432603535863086	0	0	0	1	0	1	0	0	1	0	0	1	0	1	60.0	0.001	-4.104671673452747	2.298542487900251	2.8885377481105934	0.0	True	False	True	False	False	False	0.0	0.026132732737188125
chr14_92819434_G_A_b38	0.00420299	5.616771097666572	5.6131281063880705	0	0	1	0	1	0	0	0	0	0	0	1	0	1	50.0	0.001	-4.825963971361236	0.0	-1.9093688178288983	0.18023822420131075	True	False	True	False	False	False	0.0	0.02613260538102102
chr14_92819434_G_A_b38	0.00420299	5.616771097666572	5.6131281063880705	0	0	1	0	1	0	0	0	0	0	0	1	0	1	50.0	0.001	-4.825963971361236	0.0	-1.9093688178288983	0.18023822420131075	True	False	True	False	False	False	0.0	0.02613260538102102
chr14_92819434_G_A_b38	0.00420299	5.616771097666572	5.6131281063880705	0	0	1	0	1	0	0	0	0	0	0	1	0	1	50.0	0.001	-4.825963971361236	0.0	-1.9093688178288983	0.18023822420131075	True	False	True	False	False	False	0.0	0.02613260538102102
chr14_92819434_G_A_b38	0.00224097	5.616771097666572	5.6131281063880705	0	0	1	0	1	0	0	0	0	0	0	1	0	1	50.0	0.001	-4.825963971361236	0.0	-1.9093688178288983	0.18023822420131075	True	False	True	False	False	False	0.0	0.02613260538102102
chr14_92819434_G_A_b38	0.00224097	5.616771097666572	5.6131281063880705	0	0	1	0	1	0	0	0	0	0	0	1	0	1	50.0	0.001	-4.825963971361236	0.0	-1.9093688178288983	0.18023822420131075	True	False	True	False	False	False	0.0	0.02613260538102102
chr14_92819434_G_A_b38	0.00224097	5.616771097666572	5.6131281063880705	0	0	1	0	1	0	0	0	0	0	0	1	0	1	50.0	0.001	-4.825963971361236	0.0	-1.9093688178288983	0.18023822420131075	True	False	True	False	False	False	0.0	0.02613260538102102
chr14_92819434_G_A_b38	0.00420299	5.616771097666572	5.6131281063880705	0	0	1	0	1	0	0	0	0	0	0	1	0	1	50.0	0.001	-4.825963971361236	0.0	-1.9093688178288983	0.18023822420131075	True	False	True	False	False	False	0.0	0.02613260538102102
chr14_92819434_G_A_b38	0.0016027	5.616771097666572	5.6131281063880705	0	0	1	0	1	0	0	0	0	0	0	1	0	1	50.0	0.001	-4.825963971361236	0.0	-1.9093688178288983	0.18023822420131075	True	False	True	False	False	False	0.0	0.02613260538102102
chr14_92819434_G_A_b38	0.0016027	5.616771097666572	5.6131281063880705	0	0	1	0	1	0	0	0	0	0	0	1	0	1	50.0	0.001	-4.825963971361236	0.0	-1.9093688178288983	0.18023822420131075	True	False	True	False	False	False	0.0	0.02613260538102102
chr14_92819434_G_A_b38	0.00187065	5.616771097666572	5.6131281063880705	0	0	1	0	1	0	0	0	0	0	0	1	0	1	50.0	0.001	-4.825963971361236	0.0	-1.9093688178288983	0.18023822420131075	True	False	True	False	False	False	0.0	0.02613260538102102
chr14_92819434_G_A_b38	0.0016027	5.616771097666572	5.6131281063880705	0	0	1	0	1	0	0	0	0	0	0	1	0	1	50.0	0.001	-4.825963971361236	0.0	-1.9093688178288983	0.18023822420131075	True	False	True	False	False	False	0.0	0.02613260538102102
chr14_92819434_G_A_b38	0.0016027	5.616771097666572	5.6131281063880705	0	0	1	0	1	0	0	0	0	0	0	1	0	1	50.0	0.001	-4.825963971361236	0.0	-1.9093688178288983	0.18023822420131075	True	False	True	False	False	False	0.0	0.02613260538102102
chr14_92819434_G_A_b38	0.00187065	5.616771097666572	5.6131281063880705	0	0	1	0	1	0	0	0	0	0	0	1	0	1	50.0	0.001	-4.825963971361236	0.0	-1.9093688178288983	0.18023822420131075	True	False	True	False	False	False	0.0	0.02613260538102102
chr14_92819434_G_A_b38	0.00187065	5.616771097666572	5.6131281063880705	0	0	1	0	1	0	0	0	0	0	0	1	0	1	50.0	0.001	-4.825963971361236	0.0	-1.9093688178288983	0.18023822420131075	True	False	True	False	False	False	0.0	0.02613260538102102
chr14_92819434_G_A_b38	0.00187065	5.616771097666572	5.6131281063880705	0	0	1	0	1	0	0	0	0	0	0	1	0	1	50.0	0.001	-4.825963971361236	0.0	-1.9093688178288983	0.18023822420131075	True	False	True	False	False	False	0.0	0.02613260538102102
chr14_92819434_G_A_b38	0.00224097	5.616771097666572	5.6131281063880705	0	0	1	0	1	0	0	0	0	0	0	1	0	1	50.0	0.001	-4.825963971361236	0.0	-1.9093688178288983	0.18023822420131075	True	False	True	False	False	False	0.0	0.02613260538102102
chr2_233460865_C_T_b38	0.0325427	6.51025834052315	6.255750041753367	0	0	1	1	0	1	0	1	1	0	0	1	0	1	60.0	0.0	-4.643895270576325	0.0	1.7042069982536605	1.082867151176224	True	False	True	False	False	False	0.0	0.02613248186644728
chr2_233460865_C_T_b38	0.0325427	6.51025834052315	6.255750041753367	0	0	1	1	0	1	0	1	1	0	0	1	0	1	60.0	0.0	-4.643895270576325	0.0	1.7042069982536605	1.082867151176224	True	False	True	False	False	False	0.0	0.02613248186644728
chr2_233460865_C_T_b38	0.0325427	6.51025834052315	6.255750041753367	0	0	1	1	0	1	0	1	1	0	0	1	0	1	60.0	0.0	-4.643895270576325	0.0	1.7042069982536605	1.082867151176224	True	False	True	False	False	False	0.0	0.02613248186644728
chr12_103992105_A_G_b38	0.0321204	5.659482215759621	7.160069207596127	0	0	1	1	0	0	0	0	0	0	0	0	0	1	40.0	0.003	-0.5649522517710027	0.0	3.2815610083651734	0.0	True	False	True	False	False	False	0.0	0.02613213192254052
chr12_103992105_A_G_b38	0.00519154	5.659482215759621	7.160069207596127	0	0	1	1	0	0	0	0	0	0	0	0	0	1	40.0	0.003	-0.5649522517710027	0.0	3.2815610083651734	0.0	True	False	True	False	False	False	0.0	0.02613213192254052
chr1_234470907_C_T_b38	0.0826158	5.860786223465865	5.638354669333745	0	0	0	0	0	0	0	0	0	0	0	0	0	1	70.0	0.0	-1.5135473460620048	2.800497239792711	1.194271585521193	0.0	True	False	True	False	False	False	0.0	0.02613200877360298
chr1_234470907_C_T_b38	0.186363	5.860786223465865	5.638354669333745	0	0	0	0	0	0	0	0	0	0	0	0	0	1	70.0	0.0	-1.5135473460620048	2.800497239792711	1.194271585521193	0.0	True	False	True	False	False	False	0.0	0.02613200877360298
chr1_234470907_C_T_b38	0.186363	5.860786223465865	5.638354669333745	0	0	0	0	0	0	0	0	0	0	0	0	0	1	70.0	0.0	-1.5135473460620048	2.800497239792711	1.194271585521193	0.0	True	False	True	False	False	False	0.0	0.02613200877360298
chr1_234470907_C_T_b38	0.0826158	5.860786223465865	5.638354669333745	0	0	0	0	0	0	0	0	0	0	0	0	0	1	70.0	0.0	-1.5135473460620048	2.800497239792711	1.194271585521193	0.0	True	False	True	False	False	False	0.0	0.02613200877360298
chr1_110225439_G_A_b38	0.00103662	6.606650186198215	6.606650186198215	1	0	1	1	1	1	0	0	1	1	0	1	0	1	60.0	0.01	-0.729294930955633	0.0	4.504838176834589	0.0	False	True	True	False	False	False	0.0	0.026131519698445904
chr1_110225439_G_A_b38	0.00103662	6.606650186198215	6.606650186198215	1	0	1	1	1	1	0	0	1	1	0	1	0	1	60.0	0.01	-0.729294930955633	0.0	4.504838176834589	0.0	False	True	True	False	False	False	0.0	0.026131519698445904
chr3_196729042_C_T_b38	0.168816	5.662960480135946	5.662960480135946	0	0	1	0	0	0	0	0	0	1	0	0	0	1	40.0	0.002	-13.87354512839104	0.0	0.9882077763532848	0.0	True	False	True	False	False	False	0.0	0.026131509144893907
chr3_196729042_C_T_b38	0.0293526	5.662960480135946	5.662960480135946	0	0	1	0	0	0	0	0	0	1	0	0	0	1	40.0	0.002	-13.87354512839104	0.0	0.9882077763532848	0.0	True	False	True	False	False	False	0.0	0.026131509144893907
chr5_32274660_T_C_b38	0.0225895	6.289715570908998	6.289715570908998	0	0	0	0	1	1	0	1	1	1	0	1	1	1	60.0	0.0	-0.9138567304162738	0.7972305487209398	2.2540633466598834	0.0	True	False	True	False	False	False	0.0	0.02613131813207562
chr5_32274660_T_C_b38	0.0336561	6.289715570908998	6.289715570908998	0	0	0	0	1	1	0	1	1	1	0	1	1	1	60.0	0.0	-0.9138567304162738	0.7972305487209398	2.2540633466598834	0.0	True	False	True	False	False	False	0.0	0.02613131813207562
chr5_32274660_T_C_b38	0.0336561	6.289715570908998	6.289715570908998	0	0	0	0	1	1	0	1	1	1	0	1	1	1	60.0	0.0	-0.9138567304162738	0.7972305487209398	2.2540633466598834	0.0	True	False	True	False	False	False	0.0	0.02613131813207562
chr5_32274660_T_C_b38	0.0225895	6.289715570908998	6.289715570908998	0	0	0	0	1	1	0	1	1	1	0	1	1	1	60.0	0.0	-0.9138567304162738	0.7972305487209398	2.2540633466598834	0.0	True	False	True	False	False	False	0.0	0.02613131813207562
chr5_32274660_T_C_b38	0.0336561	6.289715570908998	6.289715570908998	0	0	0	0	1	1	0	1	1	1	0	1	1	1	60.0	0.0	-0.9138567304162738	0.7972305487209398	2.2540633466598834	0.0	True	False	True	False	False	False	0.0	0.02613131813207562
chr5_32274660_T_C_b38	0.0225895	6.289715570908998	6.289715570908998	0	0	0	0	1	1	0	1	1	1	0	1	1	1	60.0	0.0	-0.9138567304162738	0.7972305487209398	2.2540633466598834	0.0	True	False	True	False	False	False	0.0	0.02613131813207562
chr16_11392171_A_G_b38	0.00380214	5.961005339623274	4.248495242049359	0	0	0	0	0	0	0	0	0	1	0	1	1	1	70.0	0.0	-4.325439889067241	0.0	1.3716899146823351	0.0	True	False	True	False	False	False	0.0	0.026131155386067202
chr14_24324556_T_G_b38	0.00382251	6.20455776256869	5.111987788356544	0	0	1	0	0	0	0	0	0	1	0	1	1	1	60.0	0.0	-19.2886404304237	0.0	4.388692605086625	0.0	True	False	True	False	False	False	0.0	0.026131136230749107
chr14_24324556_T_G_b38	0.00382251	6.20455776256869	5.111987788356544	0	0	1	0	0	0	0	0	0	1	0	1	1	1	60.0	0.0	-19.2886404304237	0.0	4.388692605086625	0.0	True	False	True	False	False	False	0.0	0.026131136230749107
chr14_24324556_T_G_b38	0.00382251	6.20455776256869	5.111987788356544	0	0	1	0	0	0	0	0	0	1	0	1	1	1	60.0	0.0	-19.2886404304237	0.0	4.388692605086625	0.0	True	False	True	False	False	False	0.0	0.026131136230749107
chr14_24324556_T_G_b38	0.00382251	6.20455776256869	5.111987788356544	0	0	1	0	0	0	0	0	0	1	0	1	1	1	60.0	0.0	-19.2886404304237	0.0	4.388692605086625	0.0	True	False	True	False	False	False	0.0	0.026131136230749107
chr14_24324556_T_G_b38	0.00382251	6.20455776256869	5.111987788356544	0	0	1	0	0	0	0	0	0	1	0	1	1	1	60.0	0.0	-19.2886404304237	0.0	4.388692605086625	0.0	True	False	True	False	False	False	0.0	0.026131136230749107
chr2_10602165_G_A_b38	0.00337762	6.565264970035361	6.415096959171596	0	0	0	0	1	1	0	0	1	0	0	1	0	1	80.0	0.003	7.902179214714821	7.088700230441066	-0.0760484511355343	1.3168889159836752	True	False	True	False	False	False	0.0	0.0261311298042746
chr2_10602165_G_A_b38	0.00337762	6.565264970035361	6.415096959171596	0	0	0	0	1	1	0	0	1	0	0	1	0	1	80.0	0.003	7.902179214714821	7.088700230441066	-0.0760484511355343	1.3168889159836752	True	False	True	False	False	False	0.0	0.0261311298042746
chr12_21462960_T_G_b38	0.0572423	5.3981627015177525	4.59511985013459	0	0	0	0	0	0	0	0	0	0	0	0	0	1	40.0	0.0	1.0168422055353274	0.0	3.602808824849035	1.8339783815539266	True	False	True	False	False	False	0.0	0.026130973277442848
chr12_21462960_T_G_b38	0.0572423	5.3981627015177525	4.59511985013459	0	0	0	0	0	0	0	0	0	0	0	0	0	1	40.0	0.0	1.0168422055353274	0.0	3.602808824849035	1.8339783815539266	True	False	True	False	False	False	0.0	0.026130973277442848
chr16_2937965_A_C_b38	0.0612431	6.198478716492308	5.389071729816501	0	0	0	0	0	0	0	0	0	1	0	1	0	1	70.0	0.007	-4.692913726689596	0.0	3.2946609329190366	0.28261622710932244	True	False	True	False	False	False	0.0	0.026130926083486168
chr16_2937965_A_C_b38	0.162034	6.198478716492308	5.389071729816501	0	0	0	0	0	0	0	0	0	1	0	1	0	1	70.0	0.007	-4.692913726689596	0.0	3.2946609329190366	0.28261622710932244	True	False	True	False	False	False	0.0	0.026130926083486168
chr16_2937965_A_C_b38	0.162034	6.198478716492308	5.389071729816501	0	0	0	0	0	0	0	0	0	1	0	1	0	1	70.0	0.007	-4.692913726689596	0.0	3.2946609329190366	0.28261622710932244	True	False	True	False	False	False	0.0	0.026130926083486168
chr16_2937965_A_C_b38	0.0612431	6.198478716492308	5.389071729816501	0	0	0	0	0	0	0	0	0	1	0	1	0	1	70.0	0.007	-4.692913726689596	0.0	3.2946609329190366	0.28261622710932244	True	False	True	False	False	False	0.0	0.026130926083486168
chr16_2937965_A_C_b38	0.0849421	6.198478716492308	5.389071729816501	0	0	0	0	0	0	0	0	0	1	0	1	0	1	70.0	0.007	-4.692913726689596	0.0	3.2946609329190366	0.28261622710932244	True	False	True	False	False	False	0.0	0.026130926083486168
chr16_2937965_A_C_b38	0.0612431	6.198478716492308	5.389071729816501	0	0	0	0	0	0	0	0	0	1	0	1	0	1	70.0	0.007	-4.692913726689596	0.0	3.2946609329190366	0.28261622710932244	True	False	True	False	False	False	0.0	0.026130926083486168
chr16_2937965_A_C_b38	0.0849421	6.198478716492308	5.389071729816501	0	0	0	0	0	0	0	0	0	1	0	1	0	1	70.0	0.007	-4.692913726689596	0.0	3.2946609329190366	0.28261622710932244	True	False	True	False	False	False	0.0	0.026130926083486168
chr16_2937965_A_C_b38	0.0849421	6.198478716492308	5.389071729816501	0	0	0	0	0	0	0	0	0	1	0	1	0	1	70.0	0.007	-4.692913726689596	0.0	3.2946609329190366	0.28261622710932244	True	False	True	False	False	False	0.0	0.026130926083486168
chr16_2937965_A_C_b38	0.162034	6.198478716492308	5.389071729816501	0	0	0	0	0	0	0	0	0	1	0	1	0	1	70.0	0.007	-4.692913726689596	0.0	3.2946609329190366	0.28261622710932244	True	False	True	False	False	False	0.0	0.026130926083486168
chr22_38721464_T_G_b38	0.0670532	5.996452088619021	5.627621113690637	0	0	0	1	0	0	0	0	0	0	0	1	0	1	60.0	0.001	-10.978573165375195	0.0	3.811953037063162	0.12631328602285619	True	False	True	False	False	False	0.0	0.026130866639274247
chr22_38721464_T_G_b38	0.0670532	5.996452088619021	5.627621113690637	0	0	0	1	0	0	0	0	0	0	0	1	0	1	60.0	0.001	-10.978573165375195	0.0	3.811953037063162	0.12631328602285619	True	False	True	False	False	False	0.0	0.026130866639274247
chr22_38721464_T_G_b38	0.0670532	5.996452088619021	5.627621113690637	0	0	0	1	0	0	0	0	0	0	0	1	0	1	60.0	0.001	-10.978573165375195	0.0	3.811953037063162	0.12631328602285619	True	False	True	False	False	False	0.0	0.026130866639274247
chr2_112916578_C_T_b38	0.00114653	6.313548046277095	6.311734809152915	0	0	0	0	1	1	0	0	1	0	1	1	0	0	60.0	0.0	-5.407480523208447	0.8513534882224043	4.675946111182903	0.0	True	False	True	False	False	False	0.0	0.026130755002495742
chr12_109516468_C_T_b38	0.0284188	6.0330862217988015	5.6937321388027	0	0	0	0	0	0	0	0	0	1	0	0	0	1	80.0	0.0	-6.234896186805604	5.451819113487352	2.787013859132628	0.0	True	False	True	False	False	False	0.0	0.02613071121744109
chr12_109516468_C_T_b38	0.0687159	6.0330862217988015	5.6937321388027	0	0	0	0	0	0	0	0	0	1	0	0	0	1	80.0	0.0	-6.234896186805604	5.451819113487352	2.787013859132628	0.0	True	False	True	False	False	False	0.0	0.02613071121744109
chr12_109516468_C_T_b38	0.0687159	6.0330862217988015	5.6937321388027	0	0	0	0	0	0	0	0	0	1	0	0	0	1	80.0	0.0	-6.234896186805604	5.451819113487352	2.787013859132628	0.0	True	False	True	False	False	False	0.0	0.02613071121744109
chr12_109516468_C_T_b38	0.0687159	6.0330862217988015	5.6937321388027	0	0	0	0	0	0	0	0	0	1	0	0	0	1	80.0	0.0	-6.234896186805604	5.451819113487352	2.787013859132628	0.0	True	False	True	False	False	False	0.0	0.02613071121744109
chr12_109516468_C_T_b38	0.275964	6.0330862217988015	5.6937321388027	0	0	0	0	0	0	0	0	0	1	0	0	0	1	80.0	0.0	-6.234896186805604	5.451819113487352	2.787013859132628	0.0	True	False	True	False	False	False	0.0	0.02613071121744109
chr12_109516468_C_T_b38	0.0284188	6.0330862217988015	5.6937321388027	0	0	0	0	0	0	0	0	0	1	0	0	0	1	80.0	0.0	-6.234896186805604	5.451819113487352	2.787013859132628	0.0	True	False	True	False	False	False	0.0	0.02613071121744109
chr12_109516468_C_T_b38	0.275964	6.0330862217988015	5.6937321388027	0	0	0	0	0	0	0	0	0	1	0	0	0	1	80.0	0.0	-6.234896186805604	5.451819113487352	2.787013859132628	0.0	True	False	True	False	False	False	0.0	0.02613071121744109
chr12_109516468_C_T_b38	0.275964	6.0330862217988015	5.6937321388027	0	0	0	0	0	0	0	0	0	1	0	0	0	1	80.0	0.0	-6.234896186805604	5.451819113487352	2.787013859132628	0.0	True	False	True	False	False	False	0.0	0.02613071121744109
chr12_109516468_C_T_b38	0.0284188	6.0330862217988015	5.6937321388027	0	0	0	0	0	0	0	0	0	1	0	0	0	1	80.0	0.0	-6.234896186805604	5.451819113487352	2.787013859132628	0.0	True	False	True	False	False	False	0.0	0.02613071121744109
chr19_21022426_C_T_b38	0.0178384	6.1224928095143865	5.8944028342648505	0	0	0	0	0	1	0	0	1	1	1	1	0	1	20.0	0.012	-2.541383987363723	0.7362905201248293	4.805110407853682	0.592126967157796	True	False	True	False	False	False	0.0	0.02613068018157367
chr8_37848095_A_G_b38	0.0109368	6.329720905522696	6.2166061010848646	0	0	0	1	0	1	0	0	1	0	0	0	0	1	60.0	0.028	6.700495099976129	8.443601841129068	2.717306676214953	0.5536852332150772	True	False	True	False	False	False	0.0	0.02613062603094918
chr8_37848095_A_G_b38	0.0109368	6.329720905522696	6.2166061010848646	0	0	0	1	0	1	0	0	1	0	0	0	0	1	60.0	0.028	6.700495099976129	8.443601841129068	2.717306676214953	0.5536852332150772	True	False	True	False	False	False	0.0	0.02613062603094918
chr8_37848095_A_G_b38	0.0109368	6.329720905522696	6.2166061010848646	0	0	0	1	0	1	0	0	1	0	0	0	0	1	60.0	0.028	6.700495099976129	8.443601841129068	2.717306676214953	0.5536852332150772	True	False	True	False	False	False	0.0	0.02613062603094918
chr8_37848095_A_G_b38	0.0109368	6.329720905522696	6.2166061010848646	0	0	0	1	0	1	0	0	1	0	0	0	0	1	60.0	0.028	6.700495099976129	8.443601841129068	2.717306676214953	0.5536852332150772	True	False	True	False	False	False	0.0	0.02613062603094918
chr3_184376713_T_C_b38	0.0200551	6.1463292576688975	5.736572297479192	0	0	1	0	0	1	0	0	1	0	0	1	0	1	60.0	0.0	2.48533662742512	0.5357631972084402	7.913745275903864	0.0	True	False	True	False	False	False	0.0	0.026130607738770198
chr3_184376713_T_C_b38	0.0200551	6.1463292576688975	5.736572297479192	0	0	1	0	0	1	0	0	1	0	0	1	0	1	60.0	0.0	2.48533662742512	0.5357631972084402	7.913745275903864	0.0	True	False	True	False	False	False	0.0	0.026130607738770198
chr21_41912593_C_T_b38	0.0198737	5.568344503761097	5.0369526024136295	0	0	0	0	0	0	0	0	0	0	0	0	0	1	50.0	0.0	-15.5827640573704	0.0	-8.211825588835893	1.7813080213660868	True	False	True	False	False	False	0.0	0.026129258134858745
chr2_231294530_A_G_b38	0.00384216	6.61472560020376	6.568077911411976	0	0	1	0	0	1	0	0	1	1	0	1	0	1	50.0	0.0	-3.186173608773881	2.899092193098775	5.691188419382165	0.032522165251236856	False	True	True	False	False	False	0.0	0.02612916050867662
chr9_130396514_G_A_b38	0.0809282	5.846438775057725	5.308267697401205	0	0	0	1	0	0	0	0	0	0	0	0	0	0	70.0	0.003	2.6064044782617946	0.8402750955114902	-4.727414139627612	2.0023695421289958	True	False	True	False	False	False	0.0	0.026129059730112307
chr9_130396514_G_A_b38	0.0809282	5.846438775057725	5.308267697401205	0	0	0	1	0	0	0	0	0	0	0	0	0	0	70.0	0.003	2.6064044782617946	0.8402750955114902	-4.727414139627612	2.0023695421289958	True	False	True	False	False	False	0.0	0.026129059730112307
chr9_130396514_G_A_b38	0.0809282	5.846438775057725	5.308267697401205	0	0	0	1	0	0	0	0	0	0	0	0	0	0	70.0	0.003	2.6064044782617946	0.8402750955114902	-4.727414139627612	2.0023695421289958	True	False	True	False	False	False	0.0	0.026129059730112307
chr9_130396514_G_A_b38	0.0809282	5.846438775057725	5.308267697401205	0	0	0	1	0	0	0	0	0	0	0	0	0	0	70.0	0.003	2.6064044782617946	0.8402750955114902	-4.727414139627612	2.0023695421289958	True	False	True	False	False	False	0.0	0.026129059730112307
chr9_130396514_G_A_b38	0.0809282	5.846438775057725	5.308267697401205	0	0	0	1	0	0	0	0	0	0	0	0	0	0	70.0	0.003	2.6064044782617946	0.8402750955114902	-4.727414139627612	2.0023695421289958	True	False	True	False	False	False	0.0	0.026129059730112307
chr9_130396514_G_A_b38	0.0809282	5.846438775057725	5.308267697401205	0	0	0	1	0	0	0	0	0	0	0	0	0	0	70.0	0.003	2.6064044782617946	0.8402750955114902	-4.727414139627612	2.0023695421289958	True	False	True	False	False	False	0.0	0.026129059730112307
chr15_100155142_T_C_b38	0.0146035	5.187385805840755	3.6375861597263857	0	0	1	0	0	0	0	0	0	0	0	0	0	0	30.0	0.0	1.078605608202819	0.0	-3.5393318683381807	0.12180980869382552	True	False	True	False	False	False	0.0	0.026129007887473195
chr5_55649571_C_T_b38	0.0136176	5.552959584921617	5.552959584921617	0	0	0	0	0	0	0	0	0	0	0	1	0	1	50.0	0.005	6.101182240842986	0.0	0.1085167911230229	0.2351038933872118	True	False	True	False	False	False	0.0	0.02612886086689786
chr5_55649571_C_T_b38	0.0136176	5.552959584921617	5.552959584921617	0	0	0	0	0	0	0	0	0	0	0	1	0	1	50.0	0.005	6.101182240842986	0.0	0.1085167911230229	0.2351038933872118	True	False	True	False	False	False	0.0	0.02612886086689786
chr5_55649571_C_T_b38	0.0790005	5.552959584921617	5.552959584921617	0	0	0	0	0	0	0	0	0	0	0	1	0	1	50.0	0.005	6.101182240842986	0.0	0.1085167911230229	0.2351038933872118	True	False	True	False	False	False	0.0	0.02612886086689786
chr5_55649571_C_T_b38	0.0790005	5.552959584921617	5.552959584921617	0	0	0	0	0	0	0	0	0	0	0	1	0	1	50.0	0.005	6.101182240842986	0.0	0.1085167911230229	0.2351038933872118	True	False	True	False	False	False	0.0	0.02612886086689786
chr19_55403693_C_G_b38	0.0240782	6.12029741895095	5.3706380281276624	0	0	0	0	0	1	0	0	1	0	0	1	0	1	60.0	0.035	-0.0799341789649105	0.7390097658342261	-1.6160202567142292	0.0	True	False	True	False	False	False	0.0	0.026128591019837107
chr19_55403693_C_G_b38	0.0128613	6.12029741895095	5.3706380281276624	0	0	0	0	0	1	0	0	1	0	0	1	0	1	60.0	0.035	-0.0799341789649105	0.7390097658342261	-1.6160202567142292	0.0	True	False	True	False	False	False	0.0	0.026128591019837107
chr19_55403693_C_G_b38	0.0128613	6.12029741895095	5.3706380281276624	0	0	0	0	0	1	0	0	1	0	0	1	0	1	60.0	0.035	-0.0799341789649105	0.7390097658342261	-1.6160202567142292	0.0	True	False	True	False	False	False	0.0	0.026128591019837107
chr19_55403693_C_G_b38	0.0240782	6.12029741895095	5.3706380281276624	0	0	0	0	0	1	0	0	1	0	0	1	0	1	60.0	0.035	-0.0799341789649105	0.7390097658342261	-1.6160202567142292	0.0	True	False	True	False	False	False	0.0	0.026128591019837107
chr1_160488820_A_G_b38	0.00873702	5.8522024797744745	5.5909869805108565	0	0	1	0	1	1	0	1	1	0	0	1	1	0	40.0	0.193	-0.8666420485133862	0.0	4.008359328639038	0.0	True	False	True	False	False	False	0.0	0.02612845152915939
chr1_150295378_T_C_b38	0.00470662	6.835184586147301	6.835184586147301	0	0	1	0	0	1	0	0	1	1	1	1	0	1	60.0	0.0	-3.1679274416064658	2.327150811349849	2.487184046022186	0.0	True	False	True	False	False	False	0.0	0.026128427274806684
chr1_203306567_T_C_b38	0.026371	6.2878585601617845	6.285998094508865	0	0	0	0	1	1	1	1	1	1	1	1	1	0	40.0	0.0	-8.788327967551918	0.0	6.0165527546329685	0.2647653687222373	True	False	True	False	False	False	0.0	0.026127556506529974
chr1_203306567_T_C_b38	0.026371	6.2878585601617845	6.285998094508865	0	0	0	0	1	1	1	1	1	1	1	1	1	0	40.0	0.0	-8.788327967551918	0.0	6.0165527546329685	0.2647653687222373	True	False	True	False	False	False	0.0	0.026127556506529974
chr9_129038245_A_G_b38	0.0222814	7.114769448366463	7.114769448366463	0	0	0	0	0	1	0	1	1	1	1	1	1	1	70.0	0.0	-7.932180206960433	0.0	4.374157655193343	0.12071597745655538	True	False	True	False	False	False	0.0	0.026127505046857315
chr21_44088801_G_A_b38	0.00144879	7.0326242610280065	6.638567789166521	0	0	0	0	0	1	0	0	1	1	0	1	0	1	80.0	0.001	-3.895657381984187	0.0	0.223712213269664	0.014130383683316011	False	True	True	False	False	False	0.0	0.026127133937004478
chr21_44088801_G_A_b38	0.00566891	7.0326242610280065	6.638567789166521	0	0	0	0	0	1	0	0	1	1	0	1	0	1	80.0	0.001	-3.895657381984187	0.0	0.223712213269664	0.014130383683316011	False	True	True	False	False	False	0.0	0.026127133937004478
chr21_44088801_G_A_b38	0.00144879	7.0326242610280065	6.638567789166521	0	0	0	0	0	1	0	0	1	1	0	1	0	1	80.0	0.001	-3.895657381984187	0.0	0.223712213269664	0.014130383683316011	False	True	True	False	False	False	0.0	0.026127133937004478
chr21_44088801_G_A_b38	0.00566891	7.0326242610280065	6.638567789166521	0	0	0	0	0	1	0	0	1	1	0	1	0	1	80.0	0.001	-3.895657381984187	0.0	0.223712213269664	0.014130383683316011	False	True	True	False	False	False	0.0	0.026127133937004478
chr21_44088801_G_A_b38	0.00144879	7.0326242610280065	6.638567789166521	0	0	0	0	0	1	0	0	1	1	0	1	0	1	80.0	0.001	-3.895657381984187	0.0	0.223712213269664	0.014130383683316011	False	True	True	False	False	False	0.0	0.026127133937004478
chr21_44088801_G_A_b38	0.00566891	7.0326242610280065	6.638567789166521	0	0	0	0	0	1	0	0	1	1	0	1	0	1	80.0	0.001	-3.895657381984187	0.0	0.223712213269664	0.014130383683316011	False	True	True	False	False	False	0.0	0.026127133937004478
chr16_1216206_C_T_b38	0.00685527	5.730099782973574	6.419994928147142	0	0	0	0	1	0	0	1	0	0	0	1	0	0	60.0	0.0	-5.991888087476752	4.663643193386421	-0.1257921566004611	0.0	True	False	True	False	False	False	0.0	0.026126734161325615
chr16_1216206_C_T_b38	0.00685527	5.730099782973574	6.419994928147142	0	0	0	0	1	0	0	1	0	0	0	1	0	0	60.0	0.0	-5.991888087476752	4.663643193386421	-0.1257921566004611	0.0	True	False	True	False	False	False	0.0	0.026126734161325615
chr16_1216206_C_T_b38	0.00685527	5.730099782973574	6.419994928147142	0	0	0	0	1	0	0	1	0	0	0	1	0	0	60.0	0.0	-5.991888087476752	4.663643193386421	-0.1257921566004611	0.0	True	False	True	False	False	False	0.0	0.026126734161325615
chr16_1216206_C_T_b38	0.00685527	5.730099782973574	6.419994928147142	0	0	0	0	1	0	0	1	0	0	0	1	0	0	60.0	0.0	-5.991888087476752	4.663643193386421	-0.1257921566004611	0.0	True	False	True	False	False	False	0.0	0.026126734161325615
chr16_1216206_C_T_b38	0.00685527	5.730099782973574	6.419994928147142	0	0	0	0	1	0	0	1	0	0	0	1	0	0	60.0	0.0	-5.991888087476752	4.663643193386421	-0.1257921566004611	0.0	True	False	True	False	False	False	0.0	0.026126734161325615
chr16_1216206_C_T_b38	0.00685527	5.730099782973574	6.419994928147142	0	0	0	0	1	0	0	1	0	0	0	1	0	0	60.0	0.0	-5.991888087476752	4.663643193386421	-0.1257921566004611	0.0	True	False	True	False	False	False	0.0	0.026126734161325615
chr16_1216206_C_T_b38	0.00685527	5.730099782973574	6.419994928147142	0	0	0	0	1	0	0	1	0	0	0	1	0	0	60.0	0.0	-5.991888087476752	4.663643193386421	-0.1257921566004611	0.0	True	False	True	False	False	False	0.0	0.026126734161325615
chr19_11246471_G_A_b38	0.0788407	6.198478716492308	6.386879319362645	0	0	0	0	0	1	0	0	1	0	0	1	0	1	60.0	0.036	-14.932709974015028	1.2808543350905437	3.057398333323121	3.154366291687566	True	False	True	False	False	False	0.0	0.02612618224637845
chr19_11246471_G_A_b38	0.0193711	6.198478716492308	6.386879319362645	0	0	0	0	0	1	0	0	1	0	0	1	0	1	60.0	0.036	-14.932709974015028	1.2808543350905437	3.057398333323121	3.154366291687566	True	False	True	False	False	False	0.0	0.02612618224637845
chr19_11246471_G_A_b38	0.0193711	6.198478716492308	6.386879319362645	0	0	0	0	0	1	0	0	1	0	0	1	0	1	60.0	0.036	-14.932709974015028	1.2808543350905437	3.057398333323121	3.154366291687566	True	False	True	False	False	False	0.0	0.02612618224637845
chr19_11246471_G_A_b38	0.0193711	6.198478716492308	6.386879319362645	0	0	0	0	0	1	0	0	1	0	0	1	0	1	60.0	0.036	-14.932709974015028	1.2808543350905437	3.057398333323121	3.154366291687566	True	False	True	False	False	False	0.0	0.02612618224637845
chr19_11246471_G_A_b38	0.0788407	6.198478716492308	6.386879319362645	0	0	0	0	0	1	0	0	1	0	0	1	0	1	60.0	0.036	-14.932709974015028	1.2808543350905437	3.057398333323121	3.154366291687566	True	False	True	False	False	False	0.0	0.02612618224637845
chr19_11246471_G_A_b38	0.0788407	6.198478716492308	6.386879319362645	0	0	0	0	0	1	0	0	1	0	0	1	0	1	60.0	0.036	-14.932709974015028	1.2808543350905437	3.057398333323121	3.154366291687566	True	False	True	False	False	False	0.0	0.02612618224637845
chr1_186955837_G_A_b38	0.023527	5.84354441703136	5.579729825986222	0	0	1	0	0	0	0	0	0	0	0	0	0	1	60.0	0.002	-2.9781843415253357	1.1241339503173182	3.054923525954514	0.4519586793483086	True	False	True	False	False	False	0.0	0.026126089129425052
chr1_186955837_G_A_b38	0.023527	5.84354441703136	5.579729825986222	0	0	1	0	0	0	0	0	0	0	0	0	0	1	60.0	0.002	-2.9781843415253357	1.1241339503173182	3.054923525954514	0.4519586793483086	True	False	True	False	False	False	0.0	0.026126089129425052
chr1_186955837_G_A_b38	0.0256665	5.84354441703136	5.579729825986222	0	0	1	0	0	0	0	0	0	0	0	0	0	1	60.0	0.002	-2.9781843415253357	1.1241339503173182	3.054923525954514	0.4519586793483086	True	False	True	False	False	False	0.0	0.026126089129425052
chr1_186955837_G_A_b38	0.0256665	5.84354441703136	5.579729825986222	0	0	1	0	0	0	0	0	0	0	0	0	0	1	60.0	0.002	-2.9781843415253357	1.1241339503173182	3.054923525954514	0.4519586793483086	True	False	True	False	False	False	0.0	0.026126089129425052
chr1_186955837_G_A_b38	0.0256665	5.84354441703136	5.579729825986222	0	0	1	0	0	0	0	0	0	0	0	0	0	1	60.0	0.002	-2.9781843415253357	1.1241339503173182	3.054923525954514	0.4519586793483086	True	False	True	False	False	False	0.0	0.026126089129425052
chr1_186955837_G_A_b38	0.0256665	5.84354441703136	5.579729825986222	0	0	1	0	0	0	0	0	0	0	0	0	0	1	60.0	0.002	-2.9781843415253357	1.1241339503173182	3.054923525954514	0.4519586793483086	True	False	True	False	False	False	0.0	0.026126089129425052
chr1_186955837_G_A_b38	0.023527	5.84354441703136	5.579729825986222	0	0	1	0	0	0	0	0	0	0	0	0	0	1	60.0	0.002	-2.9781843415253357	1.1241339503173182	3.054923525954514	0.4519586793483086	True	False	True	False	False	False	0.0	0.026126089129425052
chr1_186955837_G_A_b38	0.023527	5.84354441703136	5.579729825986222	0	0	1	0	0	0	0	0	0	0	0	0	0	1	60.0	0.002	-2.9781843415253357	1.1241339503173182	3.054923525954514	0.4519586793483086	True	False	True	False	False	False	0.0	0.026126089129425052
chr1_186955837_G_A_b38	0.00186701	5.84354441703136	5.579729825986222	0	0	1	0	0	0	0	0	0	0	0	0	0	1	60.0	0.002	-2.9781843415253357	1.1241339503173182	3.054923525954514	0.4519586793483086	True	False	True	False	False	False	0.0	0.026126089129425052
chr1_186955837_G_A_b38	0.00186701	5.84354441703136	5.579729825986222	0	0	1	0	0	0	0	0	0	0	0	0	0	1	60.0	0.002	-2.9781843415253357	1.1241339503173182	3.054923525954514	0.4519586793483086	True	False	True	False	False	False	0.0	0.026126089129425052
chr1_186955837_G_A_b38	0.00186701	5.84354441703136	5.579729825986222	0	0	1	0	0	0	0	0	0	0	0	0	0	1	60.0	0.002	-2.9781843415253357	1.1241339503173182	3.054923525954514	0.4519586793483086	True	False	True	False	False	False	0.0	0.026126089129425052
chr1_186955837_G_A_b38	0.00186701	5.84354441703136	5.579729825986222	0	0	1	0	0	0	0	0	0	0	0	0	0	1	60.0	0.002	-2.9781843415253357	1.1241339503173182	3.054923525954514	0.4519586793483086	True	False	True	False	False	False	0.0	0.026126089129425052
chr17_42406212_A_G_b38	0.130573	6.715383386334681	6.715383386334681	0	0	0	0	1	1	0	1	1	1	0	1	0	0	70.0	0.681	-5.715824620686379	0.0	3.934073726770684	0.0	True	False	True	False	False	False	0.0	0.02612575417071652
chr17_42406212_A_G_b38	0.00401591	6.715383386334681	6.715383386334681	0	0	0	0	1	1	0	1	1	1	0	1	0	0	70.0	0.681	-5.715824620686379	0.0	3.934073726770684	0.0	True	False	True	False	False	False	0.0	0.02612575417071652
chr17_42406212_A_G_b38	0.00401591	6.715383386334681	6.715383386334681	0	0	0	0	1	1	0	1	1	1	0	1	0	0	70.0	0.681	-5.715824620686379	0.0	3.934073726770684	0.0	True	False	True	False	False	False	0.0	0.02612575417071652
chr17_42406212_A_G_b38	0.130573	6.715383386334681	6.715383386334681	0	0	0	0	1	1	0	1	1	1	0	1	0	0	70.0	0.681	-5.715824620686379	0.0	3.934073726770684	0.0	True	False	True	False	False	False	0.0	0.02612575417071652
chr4_40945122_A_G_b38	0.0021383	5.552959584921617	3.912023005428146	0	0	0	0	0	0	0	0	0	0	0	0	0	1	20.0	0.986	-14.23957378541346	0.0	2.482107278735633	0.0	True	False	True	False	False	False	0.0	0.026125603933990847
chr4_40945122_A_G_b38	0.0021383	5.552959584921617	3.912023005428146	0	0	0	0	0	0	0	0	0	0	0	0	0	1	20.0	0.986	-14.23957378541346	0.0	2.482107278735633	0.0	True	False	True	False	False	False	0.0	0.026125603933990847
chr19_38478300_T_G_b38	0.0303666	5.707110264748875	4.90527477843843	0	0	0	0	0	0	0	0	0	0	0	0	0	0	60.0	0.0	5.449169928100927	0.0	0.6503152730733461	1.108382775195416	True	False	True	False	False	False	0.101	0.026125433389674914
chr21_28961253_A_G_b38	0.00544819	5.170483995038151	4.1588830833596715	0	0	0	0	0	0	0	0	0	0	0	0	0	1	20.0	0.0	-10.026312485999377	0.0	5.652841897547113	0.0	True	False	True	False	False	False	0.0	0.02612538196089673
chr21_28961253_A_G_b38	0.00544819	5.170483995038151	4.1588830833596715	0	0	0	0	0	0	0	0	0	0	0	0	0	1	20.0	0.0	-10.026312485999377	0.0	5.652841897547113	0.0	True	False	True	False	False	False	0.0	0.02612538196089673
chr21_28961253_A_G_b38	0.00544819	5.170483995038151	4.1588830833596715	0	0	0	0	0	0	0	0	0	0	0	0	0	1	20.0	0.0	-10.026312485999377	0.0	5.652841897547113	0.0	True	False	True	False	False	False	0.0	0.02612538196089673
chr21_28961253_A_G_b38	0.00544819	5.170483995038151	4.1588830833596715	0	0	0	0	0	0	0	0	0	0	0	0	0	1	20.0	0.0	-10.026312485999377	0.0	5.652841897547113	0.0	True	False	True	False	False	False	0.0	0.02612538196089673
chr21_28961253_A_G_b38	0.00544819	5.170483995038151	4.1588830833596715	0	0	0	0	0	0	0	0	0	0	0	0	0	1	20.0	0.0	-10.026312485999377	0.0	5.652841897547113	0.0	True	False	True	False	False	False	0.0	0.02612538196089673
chr21_28961253_A_G_b38	0.00544819	5.170483995038151	4.1588830833596715	0	0	0	0	0	0	0	0	0	0	0	0	0	1	20.0	0.0	-10.026312485999377	0.0	5.652841897547113	0.0	True	False	True	False	False	False	0.0	0.02612538196089673
chr21_28961253_A_G_b38	0.00544819	5.170483995038151	4.1588830833596715	0	0	0	0	0	0	0	0	0	0	0	0	0	1	20.0	0.0	-10.026312485999377	0.0	5.652841897547113	0.0	True	False	True	False	False	False	0.0	0.02612538196089673
chr21_28961253_A_G_b38	0.00544819	5.170483995038151	4.1588830833596715	0	0	0	0	0	0	0	0	0	0	0	0	0	1	20.0	0.0	-10.026312485999377	0.0	5.652841897547113	0.0	True	False	True	False	False	False	0.0	0.02612538196089673
chr21_28961253_A_G_b38	0.00544819	5.170483995038151	4.1588830833596715	0	0	0	0	0	0	0	0	0	0	0	0	0	1	20.0	0.0	-10.026312485999377	0.0	5.652841897547113	0.0	True	False	True	False	False	False	0.0	0.02612538196089673
chr5_36211510_A_G_b38	0.00350629	5.814130531825066	5.811140992976701	0	0	0	0	0	0	0	0	0	0	0	1	0	1	60.0	0.094	-8.259082229606815	3.1150674894928425	6.676296799943309	0.0	True	False	True	False	False	False	0.0	0.026124742660257622
chr17_80773661_T_G_b38	0.00560204	6.501289670540389	9.78633556772527	0	0	0	1	1	1	0	1	1	1	0	1	0	1	60.0	0.0	-3.126361812385943	3.816323963995012	4.176427911077155	1.2568475517941309	True	False	True	False	False	False		0.026124701773114035
chr16_8798318_G_A_b38	0.00982616	6.561030665896573	5.916202062607435	0	0	0	0	1	1	1	1	1	1	1	1	0	0	60.0	0.0	9.85319039179829	1.174096017141471	2.407057822488156	0.0	True	False	True	False	False	False	0.0	0.026124631901731275
chr7_129397605_T_C_b38	0.0335018	5.641907070938114	5.641907070938114	0	0	1	0	0	0	0	0	0	0	0	0	0	1	50.0	0.002	-4.549959737760206	0.5360982770101188	-2.7295280924842444	0.0	True	False	True	False	False	False	0.0	0.02612452141667349
chr4_55442875_A_G_b38	0.00829925	6.095824562432225	9.144627828610801	0	0	1	0	0	1	0	1	1	1	0	1	0	1	20.0	0.104	4.390793616858997	11.475613198445846	2.354674842324137	0.0	True	False	True	False	False	False	0.0	0.026124387526614307
chr4_55442875_A_G_b38	0.00829925	6.095824562432225	9.144627828610801	0	0	1	0	0	1	0	1	1	1	0	1	0	1	20.0	0.104	4.390793616858997	11.475613198445846	2.354674842324137	0.0	True	False	True	False	False	False	0.0	0.026124387526614307
chr4_55442875_A_G_b38	0.00829925	6.095824562432225	9.144627828610801	0	0	1	0	0	1	0	1	1	1	0	1	0	1	20.0	0.104	4.390793616858997	11.475613198445846	2.354674842324137	0.0	True	False	True	False	False	False	0.0	0.026124387526614307
chr9_124795441_A_G_b38	0.0246429	5.739792912179234	5.739792912179234	0	0	0	1	0	0	0	0	0	0	0	1	0	0	60.0	0.0	1.7399990339236209	0.0	-3.7626754414267856	0.0	True	False	True	False	False	False	0.0	0.026124267813532238
chr9_124795441_A_G_b38	0.0400648	5.739792912179234	5.739792912179234	0	0	0	1	0	0	0	0	0	0	0	1	0	0	60.0	0.0	1.7399990339236209	0.0	-3.7626754414267856	0.0	True	False	True	False	False	False	0.0	0.026124267813532238
chr16_15072588_T_C_b38	0.00220908	6.20050917404269	5.8916442118257715	0	0	1	0	0	1	0	1	1	0	0	1	0	1	50.0	0.0	-0.3356263184342878	0.0	3.991631729004844	0.0	True	False	True	False	False	False	0.0	0.026123875896827957
chr16_15072588_T_C_b38	0.00220908	6.20050917404269	5.8916442118257715	0	0	1	0	0	1	0	1	1	0	0	1	0	1	50.0	0.0	-0.3356263184342878	0.0	3.991631729004844	0.0	True	False	True	False	False	False	0.0	0.026123875896827957
chr3_47720455_C_T_b38	0.00257536	5.356586274672012	5.351858133476067	0	0	0	0	0	0	0	0	0	0	0	1	0	1	30.0	0.442	-8.95555899608276	6.4515022011713405	3.0542353335577914	4.864672443441464	True	False	True	False	False	False	0.0	0.02612373664220803
chr3_47720455_C_T_b38	0.00257536	5.356586274672012	5.351858133476067	0	0	0	0	0	0	0	0	0	0	0	1	0	1	30.0	0.442	-8.95555899608276	6.4515022011713405	3.0542353335577914	4.864672443441464	True	False	True	False	False	False	0.0	0.02612373664220803
chr3_47720455_C_T_b38	0.00257536	5.356586274672012	5.351858133476067	0	0	0	0	0	0	0	0	0	0	0	1	0	1	30.0	0.442	-8.95555899608276	6.4515022011713405	3.0542353335577914	4.864672443441464	True	False	True	False	False	False	0.0	0.02612373664220803
chr3_47720455_C_T_b38	0.00210729	5.356586274672012	5.351858133476067	0	0	0	0	0	0	0	0	0	0	0	1	0	1	30.0	0.442	-8.95555899608276	6.4515022011713405	3.0542353335577914	4.864672443441464	True	False	True	False	False	False	0.0	0.02612373664220803
chr3_47720455_C_T_b38	0.00210729	5.356586274672012	5.351858133476067	0	0	0	0	0	0	0	0	0	0	0	1	0	1	30.0	0.442	-8.95555899608276	6.4515022011713405	3.0542353335577914	4.864672443441464	True	False	True	False	False	False	0.0	0.02612373664220803
chr3_47720455_C_T_b38	0.00210729	5.356586274672012	5.351858133476067	0	0	0	0	0	0	0	0	0	0	0	1	0	1	30.0	0.442	-8.95555899608276	6.4515022011713405	3.0542353335577914	4.864672443441464	True	False	True	False	False	False	0.0	0.02612373664220803
chr3_47720455_C_T_b38	0.00210729	5.356586274672012	5.351858133476067	0	0	0	0	0	0	0	0	0	0	0	1	0	1	30.0	0.442	-8.95555899608276	6.4515022011713405	3.0542353335577914	4.864672443441464	True	False	True	False	False	False	0.0	0.02612373664220803
chr3_47720455_C_T_b38	0.00257536	5.356586274672012	5.351858133476067	0	0	0	0	0	0	0	0	0	0	0	1	0	1	30.0	0.442	-8.95555899608276	6.4515022011713405	3.0542353335577914	4.864672443441464	True	False	True	False	False	False	0.0	0.02612373664220803
chr3_47720455_C_T_b38	0.00210729	5.356586274672012	5.351858133476067	0	0	0	0	0	0	0	0	0	0	0	1	0	1	30.0	0.442	-8.95555899608276	6.4515022011713405	3.0542353335577914	4.864672443441464	True	False	True	False	False	False	0.0	0.02612373664220803
chr3_47720455_C_T_b38	0.00257536	5.356586274672012	5.351858133476067	0	0	0	0	0	0	0	0	0	0	0	1	0	1	30.0	0.442	-8.95555899608276	6.4515022011713405	3.0542353335577914	4.864672443441464	True	False	True	False	False	False	0.0	0.02612373664220803
chr11_113832364_C_T_b38	0.00243509	6.09807428216624	5.918893854273146	0	0	0	0	0	1	0	0	1	0	0	1	0	1	70.0	0.0	3.5253142151089314	0.0	-2.1122683013216843	3.518267046554115	True	False	True	False	False	False	0.0	0.026123301025813873
chr11_113832364_C_T_b38	0.00243509	6.09807428216624	5.918893854273146	0	0	0	0	0	1	0	0	1	0	0	1	0	1	70.0	0.0	3.5253142151089314	0.0	-2.1122683013216843	3.518267046554115	True	False	True	False	False	False	0.0	0.026123301025813873
chr11_113832364_C_T_b38	0.00243509	6.09807428216624	5.918893854273146	0	0	0	0	0	1	0	0	1	0	0	1	0	1	70.0	0.0	3.5253142151089314	0.0	-2.1122683013216843	3.518267046554115	True	False	True	False	False	False	0.0	0.026123301025813873
chr14_103751706_C_T_b38	0.00425562	6.061456918928017	7.165493475060845	0	0	0	1	0	0	0	0	0	0	0	0	0	1	70.0	0.0	-3.4825323694633137	0.0	6.223678983854789	1.6308630444981134	True	False	True	False	False	False	0.0	0.02612307543560118
chr14_103751706_C_T_b38	0.00425562	6.061456918928017	7.165493475060845	0	0	0	1	0	0	0	0	0	0	0	0	0	1	70.0	0.0	-3.4825323694633137	0.0	6.223678983854789	1.6308630444981134	True	False	True	False	False	False	0.0	0.02612307543560118
chr14_103751706_C_T_b38	0.148336	6.061456918928017	7.165493475060845	0	0	0	1	0	0	0	0	0	0	0	0	0	1	70.0	0.0	-3.4825323694633137	0.0	6.223678983854789	1.6308630444981134	True	False	True	False	False	False	0.0	0.02612307543560118
chr14_103751706_C_T_b38	0.148336	6.061456918928017	7.165493475060845	0	0	0	1	0	0	0	0	0	0	0	0	0	1	70.0	0.0	-3.4825323694633137	0.0	6.223678983854789	1.6308630444981134	True	False	True	False	False	False	0.0	0.02612307543560118
chr13_35142575_T_C_b38	0.00783527	5.293304824724492	5.293304824724492	0	0	0	0	0	0	0	0	0	0	0	0	0	1	30.0	0.02	-5.738053074568828	0.0	4.161195133404007	0.08624791517081576	True	False	True	False	False	False		0.026123058190263296
chr22_46661028_A_G_b38	0.00169554	6.028278520230698	5.8664680569332965	0	0	0	0	1	1	0	1	1	1	0	1	0	1	40.0	0.0	2.878251687372332	0.0	4.535318443101701	0.0	True	False	True	False	False	False	0.0	0.026123022952818816
chr22_46661028_A_G_b38	0.00169554	6.028278520230698	5.8664680569332965	0	0	0	0	1	1	0	1	1	1	0	1	0	1	40.0	0.0	2.878251687372332	0.0	4.535318443101701	0.0	True	False	True	False	False	False	0.0	0.026123022952818816
chr22_46661028_A_G_b38	0.00169554	6.028278520230698	5.8664680569332965	0	0	0	0	1	1	0	1	1	1	0	1	0	1	40.0	0.0	2.878251687372332	0.0	4.535318443101701	0.0	True	False	True	False	False	False	0.0	0.026123022952818816
chr12_118024468_C_T_b38	0.00637195	5.950642552587727	5.948034989180646	0	0	0	0	0	1	0	0	1	0	0	0	0	1	60.0	0.003	-7.66807180703421	0.0	0.2575272004384388	0.049016012554034205	True	False	True	False	False	False	0.0	0.026122520335534014
chr5_65551716_T_C_b38	0.040471	5.030437921392435	4.394449154672439	0	1	0	0	0	0	0	0	0	0	0	0	0	1	10.0	0.12	-7.98941305003226	0.0	7.353779940483648	0.0	True	False	True	False	False	False	0.0	0.026122485180388202
chr5_65551716_T_C_b38	0.00156683	5.030437921392435	4.394449154672439	0	1	0	0	0	0	0	0	0	0	0	0	0	1	10.0	0.12	-7.98941305003226	0.0	7.353779940483648	0.0	True	False	True	False	False	False	0.0	0.026122485180388202
chr5_65551716_T_C_b38	0.040471	5.030437921392435	4.394449154672439	0	1	0	0	0	0	0	0	0	0	0	0	0	1	10.0	0.12	-7.98941305003226	0.0	7.353779940483648	0.0	True	False	True	False	False	False	0.0	0.026122485180388202
chr5_65551716_T_C_b38	0.00156683	5.030437921392435	4.394449154672439	0	1	0	0	0	0	0	0	0	0	0	0	0	1	10.0	0.12	-7.98941305003226	0.0	7.353779940483648	0.0	True	False	True	False	False	False	0.0	0.026122485180388202
chr5_150124595_T_C_b38	0.002006	6.887552571664617	5.4680601411351315	0	0	0	0	0	1	0	0	1	1	0	1	0	1	70.0	0.0	-2.594920512147098	3.4023149154739483	-0.9685765231086378	0.01657793884351133	False	True	True	False	False	False	0.0	0.026122113158175485
chr7_134950807_C_T_b38	0.0200136	5.683579767338681	5.683579767338681	0	0	0	0	0	1	0	0	1	0	0	1	0	1	40.0	0.006	-1.0335260168771694	0.0	2.873447894781976	0.0	True	False	True	False	False	False	0.0	0.0261220108950482
chr7_134950807_C_T_b38	0.0200136	5.683579767338681	5.683579767338681	0	0	0	0	0	1	0	0	1	0	0	1	0	1	40.0	0.006	-1.0335260168771694	0.0	2.873447894781976	0.0	True	False	True	False	False	False	0.0	0.0261220108950482
chr7_134950807_C_T_b38	0.0614415	5.683579767338681	5.683579767338681	0	0	0	0	0	1	0	0	1	0	0	1	0	1	40.0	0.006	-1.0335260168771694	0.0	2.873447894781976	0.0	True	False	True	False	False	False	0.0	0.0261220108950482
chr7_134950807_C_T_b38	0.0614415	5.683579767338681	5.683579767338681	0	0	0	0	0	1	0	0	1	0	0	1	0	1	40.0	0.006	-1.0335260168771694	0.0	2.873447894781976	0.0	True	False	True	False	False	False	0.0	0.0261220108950482
chr16_23494806_G_A_b38	0.0466647	6.222576268071369	6.003887067106539	0	0	0	1	0	1	0	0	1	0	0	1	0	1	60.0	0.001	-6.375174269626845	0.0	8.309775670920324	0.6914200460498563	True	False	True	False	False	False	0.0	0.026121852132982817
chr16_23494806_G_A_b38	0.0466647	6.222576268071369	6.003887067106539	0	0	0	1	0	1	0	0	1	0	0	1	0	1	60.0	0.001	-6.375174269626845	0.0	8.309775670920324	0.6914200460498563	True	False	True	False	False	False	0.0	0.026121852132982817
chr16_23494806_G_A_b38	0.0466647	6.222576268071369	6.003887067106539	0	0	0	1	0	1	0	0	1	0	0	1	0	1	60.0	0.001	-6.375174269626845	0.0	8.309775670920324	0.6914200460498563	True	False	True	False	False	False	0.0	0.026121852132982817
chr22_43880226_G_A_b38	0.00121702	6.492239835020471	5.863631175598097	0	0	0	1	0	0	0	0	0	1	1	0	0	0	60.0	0.0	2.902464497739272	0.0	1.980801432952262	0.661735358276573	False	True	True	False	False	False	0.0	0.02612180095128553
chr14_39063234_G_A_b38	0.0131426	5.19295685089021	4.499809670330265	0	0	0	0	0	0	0	0	0	0	0	1	0	1	20.0	0.001	-1.671832825540226	0.0	6.868492738130406	0.0	True	False	True	False	False	False	0.0	0.026121707661505154
chr14_39063234_G_A_b38	0.0131426	5.19295685089021	4.499809670330265	0	0	0	0	0	0	0	0	0	0	0	1	0	1	20.0	0.001	-1.671832825540226	0.0	6.868492738130406	0.0	True	False	True	False	False	False	0.0	0.026121707661505154
chr3_123245570_G_A_b38	0.0132804	5.799092654460526	5.796057750765372	0	0	0	0	0	0	0	0	0	0	0	1	0	1	60.0	0.002	0.0455593892378835	2.6749766473038856	3.111964874544455	0.7382032495228898	True	False	True	False	False	False	0.0	0.02612169955064779
chr3_123245570_G_A_b38	0.0132804	5.799092654460526	5.796057750765372	0	0	0	0	0	0	0	0	0	0	0	1	0	1	60.0	0.002	0.0455593892378835	2.6749766473038856	3.111964874544455	0.7382032495228898	True	False	True	False	False	False	0.0	0.02612169955064779
chr3_123245570_G_A_b38	0.0132804	5.799092654460526	5.796057750765372	0	0	0	0	0	0	0	0	0	0	0	1	0	1	60.0	0.002	0.0455593892378835	2.6749766473038856	3.111964874544455	0.7382032495228898	True	False	True	False	False	False	0.0	0.02612169955064779
chr3_123245570_G_A_b38	0.0119567	5.799092654460526	5.796057750765372	0	0	0	0	0	0	0	0	0	0	0	1	0	1	60.0	0.002	0.0455593892378835	2.6749766473038856	3.111964874544455	0.7382032495228898	True	False	True	False	False	False	0.0	0.02612169955064779
chr3_123245570_G_A_b38	0.00211203	5.799092654460526	5.796057750765372	0	0	0	0	0	0	0	0	0	0	0	1	0	1	60.0	0.002	0.0455593892378835	2.6749766473038856	3.111964874544455	0.7382032495228898	True	False	True	False	False	False	0.0	0.02612169955064779
chr3_123245570_G_A_b38	0.0119567	5.799092654460526	5.796057750765372	0	0	0	0	0	0	0	0	0	0	0	1	0	1	60.0	0.002	0.0455593892378835	2.6749766473038856	3.111964874544455	0.7382032495228898	True	False	True	False	False	False	0.0	0.02612169955064779
chr3_123245570_G_A_b38	0.0119567	5.799092654460526	5.796057750765372	0	0	0	0	0	0	0	0	0	0	0	1	0	1	60.0	0.002	0.0455593892378835	2.6749766473038856	3.111964874544455	0.7382032495228898	True	False	True	False	False	False	0.0	0.02612169955064779
chr3_123245570_G_A_b38	0.00211203	5.799092654460526	5.796057750765372	0	0	0	0	0	0	0	0	0	0	0	1	0	1	60.0	0.002	0.0455593892378835	2.6749766473038856	3.111964874544455	0.7382032495228898	True	False	True	False	False	False	0.0	0.02612169955064779
chr3_123245570_G_A_b38	0.0128515	5.799092654460526	5.796057750765372	0	0	0	0	0	0	0	0	0	0	0	1	0	1	60.0	0.002	0.0455593892378835	2.6749766473038856	3.111964874544455	0.7382032495228898	True	False	True	False	False	False	0.0	0.02612169955064779
chr3_123245570_G_A_b38	0.0128515	5.799092654460526	5.796057750765372	0	0	0	0	0	0	0	0	0	0	0	1	0	1	60.0	0.002	0.0455593892378835	2.6749766473038856	3.111964874544455	0.7382032495228898	True	False	True	False	False	False	0.0	0.02612169955064779
chr3_123245570_G_A_b38	0.0128515	5.799092654460526	5.796057750765372	0	0	0	0	0	0	0	0	0	0	0	1	0	1	60.0	0.002	0.0455593892378835	2.6749766473038856	3.111964874544455	0.7382032495228898	True	False	True	False	False	False	0.0	0.02612169955064779
chr3_123245570_G_A_b38	0.00211203	5.799092654460526	5.796057750765372	0	0	0	0	0	0	0	0	0	0	0	1	0	1	60.0	0.002	0.0455593892378835	2.6749766473038856	3.111964874544455	0.7382032495228898	True	False	True	False	False	False	0.0	0.02612169955064779
chr12_100051578_G_A_b38	0.0199562	5.8805329864007	5.6937321388027	0	0	1	0	0	0	0	0	0	0	0	0	0	1	40.0	0.0	0.2528487791543771	0.0	-5.146115251305758	1.3722172286425263	False	True	True	False	False	False	0.0	0.026121670457685514
chr12_100051578_G_A_b38	0.0154825	5.8805329864007	5.6937321388027	0	0	1	0	0	0	0	0	0	0	0	0	0	1	40.0	0.0	0.2528487791543771	0.0	-5.146115251305758	1.3722172286425263	False	True	True	False	False	False	0.0	0.026121670457685514
chr12_53676661_A_T_b38	0.00228201	6.411818267709897	4.219507705176107	1	0	1	0	1	1	1	1	1	1	0	1	0	0	60.0	0.0	-6.805333320035681	4.255260683572811	1.3427862524018297	2.29369673850308	False	True	True	False	False	False	0.0	0.026121560915667395
chr12_53676661_A_T_b38	0.00228201	6.411818267709897	4.219507705176107	1	0	1	0	1	1	1	1	1	1	0	1	0	0	60.0	0.0	-6.805333320035681	4.255260683572811	1.3427862524018297	2.29369673850308	False	True	True	False	False	False	0.0	0.026121560915667395
chr12_53676661_A_T_b38	0.00228201	6.411818267709897	4.219507705176107	1	0	1	0	1	1	1	1	1	1	0	1	0	0	60.0	0.0	-6.805333320035681	4.255260683572811	1.3427862524018297	2.29369673850308	False	True	True	False	False	False	0.0	0.026121560915667395
chr12_53676661_A_T_b38	0.00228201	6.411818267709897	4.219507705176107	1	0	1	0	1	1	1	1	1	1	0	1	0	0	60.0	0.0	-6.805333320035681	4.255260683572811	1.3427862524018297	2.29369673850308	False	True	True	False	False	False	0.0	0.026121560915667395
chr12_53676661_A_T_b38	0.00228201	6.411818267709897	4.219507705176107	1	0	1	0	1	1	1	1	1	1	0	1	0	0	60.0	0.0	-6.805333320035681	4.255260683572811	1.3427862524018297	2.29369673850308	False	True	True	False	False	False	0.0	0.026121560915667395
chr4_128926739_T_C_b38	0.0304192	5.209486152841421	9.201904893155081	0	0	1	0	0	0	0	0	0	0	0	0	0	1	20.0	0.003	-0.1778517950115716	0.0	3.491341985151891	1.3225787866011842	True	False	True	False	False	False		0.026121530033899644
chr7_137578010_A_T_b38	0.0317661	5.755742213586912	5.560681631015528	0	0	1	0	0	1	0	0	1	0	0	1	0	0	40.0	0.001	-15.420113793170408	0.0	-1.54003566939555	0.0	True	False	True	False	False	False	0.0	0.02612136840555668
chr14_44938029_T_C_b38	0.0282984	5.384495062789089	8.15248607578024	0	0	0	0	0	0	0	0	0	0	0	0	0	1	30.0	0.011	0.3101931291087675	0.0	1.77843825761812	0.8718891069539507	True	False	True	False	False	False	0.0	0.026121313961107027
chr14_44938029_T_C_b38	0.0202847	5.384495062789089	8.15248607578024	0	0	0	0	0	0	0	0	0	0	0	0	0	1	30.0	0.011	0.3101931291087675	0.0	1.77843825761812	0.8718891069539507	True	False	True	False	False	False	0.0	0.026121313961107027
chr14_44938029_T_C_b38	0.0230823	5.384495062789089	8.15248607578024	0	0	0	0	0	0	0	0	0	0	0	0	0	1	30.0	0.011	0.3101931291087675	0.0	1.77843825761812	0.8718891069539507	True	False	True	False	False	False	0.0	0.026121313961107027
chr14_44938029_T_C_b38	0.0202847	5.384495062789089	8.15248607578024	0	0	0	0	0	0	0	0	0	0	0	0	0	1	30.0	0.011	0.3101931291087675	0.0	1.77843825761812	0.8718891069539507	True	False	True	False	False	False	0.0	0.026121313961107027
chr14_44938029_T_C_b38	0.0282984	5.384495062789089	8.15248607578024	0	0	0	0	0	0	0	0	0	0	0	0	0	1	30.0	0.011	0.3101931291087675	0.0	1.77843825761812	0.8718891069539507	True	False	True	False	False	False	0.0	0.026121313961107027
chr14_44938029_T_C_b38	0.0230823	5.384495062789089	8.15248607578024	0	0	0	0	0	0	0	0	0	0	0	0	0	1	30.0	0.011	0.3101931291087675	0.0	1.77843825761812	0.8718891069539507	True	False	True	False	False	False	0.0	0.026121313961107027
chr14_44938029_T_C_b38	0.0230823	5.384495062789089	8.15248607578024	0	0	0	0	0	0	0	0	0	0	0	0	0	1	30.0	0.011	0.3101931291087675	0.0	1.77843825761812	0.8718891069539507	True	False	True	False	False	False	0.0	0.026121313961107027
chr14_44938029_T_C_b38	0.0282984	5.384495062789089	8.15248607578024	0	0	0	0	0	0	0	0	0	0	0	0	0	1	30.0	0.011	0.3101931291087675	0.0	1.77843825761812	0.8718891069539507	True	False	True	False	False	False	0.0	0.026121313961107027
chr14_44938029_T_C_b38	0.0202847	5.384495062789089	8.15248607578024	0	0	0	0	0	0	0	0	0	0	0	0	0	1	30.0	0.011	0.3101931291087675	0.0	1.77843825761812	0.8718891069539507	True	False	True	False	False	False	0.0	0.026121313961107027
chr1_112711845_A_G_b38	0.10798	6.363028103540465	4.836281906951478	0	0	0	0	0	0	0	0	0	1	1	1	0	0	60.0	0.0	-4.980682193140009	0.0	-4.434959463869411	0.0	True	False	True	False	False	False	0.0	0.026121072832271
chr1_112711845_A_G_b38	0.0401128	6.363028103540465	4.836281906951478	0	0	0	0	0	0	0	0	0	1	1	1	0	0	60.0	0.0	-4.980682193140009	0.0	-4.434959463869411	0.0	True	False	True	False	False	False	0.0	0.026121072832271
chr8_94726489_A_G_b38	0.0203124	5.0689042022202315	3.8918202981106265	0	1	0	0	0	0	0	0	0	0	0	1	0	1	20.0	0.0	1.290564635899195	0.0	-1.0408710953926956	0.0	True	False	True	False	False	False	0.0	0.02612097591226586
chr8_94726489_A_G_b38	0.0203124	5.0689042022202315	3.8918202981106265	0	1	0	0	0	0	0	0	0	0	0	1	0	1	20.0	0.0	1.290564635899195	0.0	-1.0408710953926956	0.0	True	False	True	False	False	False	0.0	0.02612097591226586
chr12_48967580_A_T_b38	0.00324381	5.905361848054571	5.902633333401366	0	0	0	0	0	1	0	0	1	0	0	0	0	0	50.0	0.617	-2.7397490528721185	0.0	1.1182418886165095	0.0	True	False	True	False	False	False	0.0	0.026120469291502402
chr1_25748886_A_G_b38	0.0062819	5.91350300563827	5.910796644040527	0	0	1	0	1	1	0	0	1	1	0	1	1	0	50.0	0.0	6.3633688162420485	0.0	7.032077302677585	4.35111030662344	True	False	True	False	False	False	0.0	0.026120396804721863
chr13_51754708_T_A_b38	0.0852668	5.7430031878094825	6.476972362889683	0	0	0	1	0	0	0	0	0	0	0	1	0	1	40.0	0.109	-5.786127781064892	0.0	9.535131515223306	1.9726069763149567	True	False	True	False	False	False	0.0	0.026120351445340386
chr13_51754708_T_A_b38	0.0852668	5.7430031878094825	6.476972362889683	0	0	0	1	0	0	0	0	0	0	0	1	0	1	40.0	0.109	-5.786127781064892	0.0	9.535131515223306	1.9726069763149567	True	False	True	False	False	False	0.0	0.026120351445340386
chr13_51754708_T_A_b38	0.0852668	5.7430031878094825	6.476972362889683	0	0	0	1	0	0	0	0	0	0	0	1	0	1	40.0	0.109	-5.786127781064892	0.0	9.535131515223306	1.9726069763149567	True	False	True	False	False	False	0.0	0.026120351445340386
chr13_51754708_T_A_b38	0.0852668	5.7430031878094825	6.476972362889683	0	0	0	1	0	0	0	0	0	0	0	1	0	1	40.0	0.109	-5.786127781064892	0.0	9.535131515223306	1.9726069763149567	True	False	True	False	False	False	0.0	0.026120351445340386
chr13_51754708_T_A_b38	0.0852668	5.7430031878094825	6.476972362889683	0	0	0	1	0	0	0	0	0	0	0	1	0	1	40.0	0.109	-5.786127781064892	0.0	9.535131515223306	1.9726069763149567	True	False	True	False	False	False	0.0	0.026120351445340386
chr17_29481726_A_G_b38	0.0103331	6.156978985585555	6.154858094016418	0	0	0	1	0	0	0	0	0	0	0	0	0	1	80.0	0.019	-0.5920833078210224	0.7148857646290723	0.6535298751025778	0.33095221068246167	True	False	True	False	False	False	0.0	0.0261203238246867
chr19_1012894_G_A_b38	0.0174451	6.068425588244111	5.7745515455444085	0	0	1	0	0	0	0	0	0	0	0	1	0	1	60.0	0.0	-9.621465487467814	0.0	-1.7552597626292794	0.0	True	False	True	False	False	False	0.0	0.02612020220314716
chr19_1012894_G_A_b38	0.0174451	6.068425588244111	5.7745515455444085	0	0	1	0	0	0	0	0	0	0	0	1	0	1	60.0	0.0	-9.621465487467814	0.0	-1.7552597626292794	0.0	True	False	True	False	False	False	0.0	0.02612020220314716
chr19_1012894_G_A_b38	0.0174451	6.068425588244111	5.7745515455444085	0	0	1	0	0	0	0	0	0	0	0	1	0	1	60.0	0.0	-9.621465487467814	0.0	-1.7552597626292794	0.0	True	False	True	False	False	False	0.0	0.02612020220314716
chr19_1012894_G_A_b38	0.0174451	6.068425588244111	5.7745515455444085	0	0	1	0	0	0	0	0	0	0	0	1	0	1	60.0	0.0	-9.621465487467814	0.0	-1.7552597626292794	0.0	True	False	True	False	False	False	0.0	0.02612020220314716
chr19_1012894_G_A_b38	0.0174451	6.068425588244111	5.7745515455444085	0	0	1	0	0	0	0	0	0	0	0	1	0	1	60.0	0.0	-9.621465487467814	0.0	-1.7552597626292794	0.0	True	False	True	False	False	False	0.0	0.02612020220314716
chr11_9288212_C_T_b38	0.0792634	5.780743515792329	4.941642422609304	0	0	1	1	0	0	0	1	0	1	0	1	0	1	20.0	0.0	-2.2996213668471457	0.0	7.227127281472555	4.597513652536108	True	False	True	False	False	False	0.0	0.02611995952414726
chr11_9288212_C_T_b38	0.0792634	5.780743515792329	4.941642422609304	0	0	1	1	0	0	0	1	0	1	0	1	0	1	20.0	0.0	-2.2996213668471457	0.0	7.227127281472555	4.597513652536108	True	False	True	False	False	False	0.0	0.02611995952414726
chr11_9288212_C_T_b38	0.0792634	5.780743515792329	4.941642422609304	0	0	1	1	0	0	0	1	0	1	0	1	0	1	20.0	0.0	-2.2996213668471457	0.0	7.227127281472555	4.597513652536108	True	False	True	False	False	False	0.0	0.02611995952414726
chr11_9288212_C_T_b38	0.0792634	5.780743515792329	4.941642422609304	0	0	1	1	0	0	0	1	0	1	0	1	0	1	20.0	0.0	-2.2996213668471457	0.0	7.227127281472555	4.597513652536108	True	False	True	False	False	False	0.0	0.02611995952414726
chr11_9288212_C_T_b38	0.0792634	5.780743515792329	4.941642422609304	0	0	1	1	0	0	0	1	0	1	0	1	0	1	20.0	0.0	-2.2996213668471457	0.0	7.227127281472555	4.597513652536108	True	False	True	False	False	False	0.0	0.02611995952414726
chr1_177230424_A_G_b38	0.0143243	5.634789603169249	5.634789603169249	0	0	1	0	1	0	0	0	0	1	0	1	0	0	30.0	1.0	-1.546677880893379	0.6733182098138832	-2.751337389988848	0.0	True	False	True	False	False	False	0.0	0.026119647128298406
chr1_177230424_A_G_b38	0.0206291	5.634789603169249	5.634789603169249	0	0	1	0	1	0	0	0	0	1	0	1	0	0	30.0	1.0	-1.546677880893379	0.6733182098138832	-2.751337389988848	0.0	True	False	True	False	False	False	0.0	0.026119647128298406
chr1_177230424_A_G_b38	0.011746	5.634789603169249	5.634789603169249	0	0	1	0	1	0	0	0	0	1	0	1	0	0	30.0	1.0	-1.546677880893379	0.6733182098138832	-2.751337389988848	0.0	True	False	True	False	False	False	0.0	0.026119647128298406
chr1_177230424_A_G_b38	0.0206291	5.634789603169249	5.634789603169249	0	0	1	0	1	0	0	0	0	1	0	1	0	0	30.0	1.0	-1.546677880893379	0.6733182098138832	-2.751337389988848	0.0	True	False	True	False	False	False	0.0	0.026119647128298406
chr1_177230424_A_G_b38	0.011746	5.634789603169249	5.634789603169249	0	0	1	0	1	0	0	0	0	1	0	1	0	0	30.0	1.0	-1.546677880893379	0.6733182098138832	-2.751337389988848	0.0	True	False	True	False	False	False	0.0	0.026119647128298406
chr1_177230424_A_G_b38	0.0143243	5.634789603169249	5.634789603169249	0	0	1	0	1	0	0	0	0	1	0	1	0	0	30.0	1.0	-1.546677880893379	0.6733182098138832	-2.751337389988848	0.0	True	False	True	False	False	False	0.0	0.026119647128298406
chr17_50865225_A_G_b38	0.0205363	6.726233402358747	6.725033642166843	0	0	0	0	1	1	1	1	1	1	1	1	0	0	40.0	1.0	-11.866394371204567	0.0	2.6725502079539964	0.0	True	False	True	False	False	False	0.0	0.026119351166062794
chr17_50865225_A_G_b38	0.0181806	6.726233402358747	6.725033642166843	0	0	0	0	1	1	1	1	1	1	1	1	0	0	40.0	1.0	-11.866394371204567	0.0	2.6725502079539964	0.0	True	False	True	False	False	False	0.0	0.026119351166062794
chr17_50865225_A_G_b38	0.0205363	6.726233402358747	6.725033642166843	0	0	0	0	1	1	1	1	1	1	1	1	0	0	40.0	1.0	-11.866394371204567	0.0	2.6725502079539964	0.0	True	False	True	False	False	False	0.0	0.026119351166062794
chr17_50865225_A_G_b38	0.0181806	6.726233402358747	6.725033642166843	0	0	0	0	1	1	1	1	1	1	1	1	0	0	40.0	1.0	-11.866394371204567	0.0	2.6725502079539964	0.0	True	False	True	False	False	False	0.0	0.026119351166062794
chr16_65187_C_T_b38	0.00662852	6.192362489474872	5.003946305945459	0	0	0	0	0	1	0	0	1	1	0	1	0	1	60.0	0.0	4.015881682278957	2.1212983718343343	-2.59102774189536	0.0	True	False	True	False	False	False	0.0	0.02611897020860726
chr16_65187_C_T_b38	0.0039793	6.192362489474872	5.003946305945459	0	0	0	0	0	1	0	0	1	1	0	1	0	1	60.0	0.0	4.015881682278957	2.1212983718343343	-2.59102774189536	0.0	True	False	True	False	False	False	0.0	0.02611897020860726
chr16_65187_C_T_b38	0.00662852	6.192362489474872	5.003946305945459	0	0	0	0	0	1	0	0	1	1	0	1	0	1	60.0	0.0	4.015881682278957	2.1212983718343343	-2.59102774189536	0.0	True	False	True	False	False	False	0.0	0.02611897020860726
chr16_65187_C_T_b38	0.00662852	6.192362489474872	5.003946305945459	0	0	0	0	0	1	0	0	1	1	0	1	0	1	60.0	0.0	4.015881682278957	2.1212983718343343	-2.59102774189536	0.0	True	False	True	False	False	False	0.0	0.02611897020860726
chr16_65187_C_T_b38	0.00423065	6.192362489474872	5.003946305945459	0	0	0	0	0	1	0	0	1	1	0	1	0	1	60.0	0.0	4.015881682278957	2.1212983718343343	-2.59102774189536	0.0	True	False	True	False	False	False	0.0	0.02611897020860726
chr16_65187_C_T_b38	0.00662852	6.192362489474872	5.003946305945459	0	0	0	0	0	1	0	0	1	1	0	1	0	1	60.0	0.0	4.015881682278957	2.1212983718343343	-2.59102774189536	0.0	True	False	True	False	False	False	0.0	0.02611897020860726
chr16_65187_C_T_b38	0.00662852	6.192362489474872	5.003946305945459	0	0	0	0	0	1	0	0	1	1	0	1	0	1	60.0	0.0	4.015881682278957	2.1212983718343343	-2.59102774189536	0.0	True	False	True	False	False	False	0.0	0.02611897020860726
chr16_65187_C_T_b38	0.0039793	6.192362489474872	5.003946305945459	0	0	0	0	0	1	0	0	1	1	0	1	0	1	60.0	0.0	4.015881682278957	2.1212983718343343	-2.59102774189536	0.0	True	False	True	False	False	False	0.0	0.02611897020860726
chr16_65187_C_T_b38	0.0039793	6.192362489474872	5.003946305945459	0	0	0	0	0	1	0	0	1	1	0	1	0	1	60.0	0.0	4.015881682278957	2.1212983718343343	-2.59102774189536	0.0	True	False	True	False	False	False	0.0	0.02611897020860726
chr16_65187_C_T_b38	0.0039793	6.192362489474872	5.003946305945459	0	0	0	0	0	1	0	0	1	1	0	1	0	1	60.0	0.0	4.015881682278957	2.1212983718343343	-2.59102774189536	0.0	True	False	True	False	False	False	0.0	0.02611897020860726
chr16_65187_C_T_b38	0.00423065	6.192362489474872	5.003946305945459	0	0	0	0	0	1	0	0	1	1	0	1	0	1	60.0	0.0	4.015881682278957	2.1212983718343343	-2.59102774189536	0.0	True	False	True	False	False	False	0.0	0.02611897020860726
chr16_65187_C_T_b38	0.0039793	6.192362489474872	5.003946305945459	0	0	0	0	0	1	0	0	1	1	0	1	0	1	60.0	0.0	4.015881682278957	2.1212983718343343	-2.59102774189536	0.0	True	False	True	False	False	False	0.0	0.02611897020860726
chr16_65187_C_T_b38	0.00423065	6.192362489474872	5.003946305945459	0	0	0	0	0	1	0	0	1	1	0	1	0	1	60.0	0.0	4.015881682278957	2.1212983718343343	-2.59102774189536	0.0	True	False	True	False	False	False	0.0	0.02611897020860726
chr16_65187_C_T_b38	0.0039793	6.192362489474872	5.003946305945459	0	0	0	0	0	1	0	0	1	1	0	1	0	1	60.0	0.0	4.015881682278957	2.1212983718343343	-2.59102774189536	0.0	True	False	True	False	False	False	0.0	0.02611897020860726
chr16_65187_C_T_b38	0.00662852	6.192362489474872	5.003946305945459	0	0	0	0	0	1	0	0	1	1	0	1	0	1	60.0	0.0	4.015881682278957	2.1212983718343343	-2.59102774189536	0.0	True	False	True	False	False	False	0.0	0.02611897020860726
chr16_65187_C_T_b38	0.00662852	6.192362489474872	5.003946305945459	0	0	0	0	0	1	0	0	1	1	0	1	0	1	60.0	0.0	4.015881682278957	2.1212983718343343	-2.59102774189536	0.0	True	False	True	False	False	False	0.0	0.02611897020860726
chr16_65187_C_T_b38	0.00662852	6.192362489474872	5.003946305945459	0	0	0	0	0	1	0	0	1	1	0	1	0	1	60.0	0.0	4.015881682278957	2.1212983718343343	-2.59102774189536	0.0	True	False	True	False	False	False	0.0	0.02611897020860726
chr16_65187_C_T_b38	0.00662852	6.192362489474872	5.003946305945459	0	0	0	0	0	1	0	0	1	1	0	1	0	1	60.0	0.0	4.015881682278957	2.1212983718343343	-2.59102774189536	0.0	True	False	True	False	False	False	0.0	0.02611897020860726
chr16_65187_C_T_b38	0.0039793	6.192362489474872	5.003946305945459	0	0	0	0	0	1	0	0	1	1	0	1	0	1	60.0	0.0	4.015881682278957	2.1212983718343343	-2.59102774189536	0.0	True	False	True	False	False	False	0.0	0.02611897020860726
chr16_65187_C_T_b38	0.00423065	6.192362489474872	5.003946305945459	0	0	0	0	0	1	0	0	1	1	0	1	0	1	60.0	0.0	4.015881682278957	2.1212983718343343	-2.59102774189536	0.0	True	False	True	False	False	False	0.0	0.02611897020860726
chr16_65187_C_T_b38	0.0039793	6.192362489474872	5.003946305945459	0	0	0	0	0	1	0	0	1	1	0	1	0	1	60.0	0.0	4.015881682278957	2.1212983718343343	-2.59102774189536	0.0	True	False	True	False	False	False	0.0	0.02611897020860726
chr16_65187_C_T_b38	0.0039793	6.192362489474872	5.003946305945459	0	0	0	0	0	1	0	0	1	1	0	1	0	1	60.0	0.0	4.015881682278957	2.1212983718343343	-2.59102774189536	0.0	True	False	True	False	False	False	0.0	0.02611897020860726
chr16_65187_C_T_b38	0.00378558	6.192362489474872	5.003946305945459	0	0	0	0	0	1	0	0	1	1	0	1	0	1	60.0	0.0	4.015881682278957	2.1212983718343343	-2.59102774189536	0.0	True	False	True	False	False	False	0.0	0.02611897020860726
chr16_65187_C_T_b38	0.0039793	6.192362489474872	5.003946305945459	0	0	0	0	0	1	0	0	1	1	0	1	0	1	60.0	0.0	4.015881682278957	2.1212983718343343	-2.59102774189536	0.0	True	False	True	False	False	False	0.0	0.02611897020860726
chr16_65187_C_T_b38	0.00662852	6.192362489474872	5.003946305945459	0	0	0	0	0	1	0	0	1	1	0	1	0	1	60.0	0.0	4.015881682278957	2.1212983718343343	-2.59102774189536	0.0	True	False	True	False	False	False	0.0	0.02611897020860726
chr16_65187_C_T_b38	0.0039793	6.192362489474872	5.003946305945459	0	0	0	0	0	1	0	0	1	1	0	1	0	1	60.0	0.0	4.015881682278957	2.1212983718343343	-2.59102774189536	0.0	True	False	True	False	False	False	0.0	0.02611897020860726
chr16_65187_C_T_b38	0.00378558	6.192362489474872	5.003946305945459	0	0	0	0	0	1	0	0	1	1	0	1	0	1	60.0	0.0	4.015881682278957	2.1212983718343343	-2.59102774189536	0.0	True	False	True	False	False	False	0.0	0.02611897020860726
chr16_65187_C_T_b38	0.00378558	6.192362489474872	5.003946305945459	0	0	0	0	0	1	0	0	1	1	0	1	0	1	60.0	0.0	4.015881682278957	2.1212983718343343	-2.59102774189536	0.0	True	False	True	False	False	False	0.0	0.02611897020860726
chr16_65187_C_T_b38	0.0039793	6.192362489474872	5.003946305945459	0	0	0	0	0	1	0	0	1	1	0	1	0	1	60.0	0.0	4.015881682278957	2.1212983718343343	-2.59102774189536	0.0	True	False	True	False	False	False	0.0	0.02611897020860726
chr16_65187_C_T_b38	0.00378558	6.192362489474872	5.003946305945459	0	0	0	0	0	1	0	0	1	1	0	1	0	1	60.0	0.0	4.015881682278957	2.1212983718343343	-2.59102774189536	0.0	True	False	True	False	False	False	0.0	0.02611897020860726
chr16_65187_C_T_b38	0.00378558	6.192362489474872	5.003946305945459	0	0	0	0	0	1	0	0	1	1	0	1	0	1	60.0	0.0	4.015881682278957	2.1212983718343343	-2.59102774189536	0.0	True	False	True	False	False	False	0.0	0.02611897020860726
chr16_65187_C_T_b38	0.00662852	6.192362489474872	5.003946305945459	0	0	0	0	0	1	0	0	1	1	0	1	0	1	60.0	0.0	4.015881682278957	2.1212983718343343	-2.59102774189536	0.0	True	False	True	False	False	False	0.0	0.02611897020860726
chr16_65187_C_T_b38	0.00662852	6.192362489474872	5.003946305945459	0	0	0	0	0	1	0	0	1	1	0	1	0	1	60.0	0.0	4.015881682278957	2.1212983718343343	-2.59102774189536	0.0	True	False	True	False	False	False	0.0	0.02611897020860726
chr16_65187_C_T_b38	0.00662852	6.192362489474872	5.003946305945459	0	0	0	0	0	1	0	0	1	1	0	1	0	1	60.0	0.0	4.015881682278957	2.1212983718343343	-2.59102774189536	0.0	True	False	True	False	False	False	0.0	0.02611897020860726
chr16_65187_C_T_b38	0.00423065	6.192362489474872	5.003946305945459	0	0	0	0	0	1	0	0	1	1	0	1	0	1	60.0	0.0	4.015881682278957	2.1212983718343343	-2.59102774189536	0.0	True	False	True	False	False	False	0.0	0.02611897020860726
chr16_65187_C_T_b38	0.00423065	6.192362489474872	5.003946305945459	0	0	0	0	0	1	0	0	1	1	0	1	0	1	60.0	0.0	4.015881682278957	2.1212983718343343	-2.59102774189536	0.0	True	False	True	False	False	False	0.0	0.02611897020860726
chr16_65187_C_T_b38	0.00423065	6.192362489474872	5.003946305945459	0	0	0	0	0	1	0	0	1	1	0	1	0	1	60.0	0.0	4.015881682278957	2.1212983718343343	-2.59102774189536	0.0	True	False	True	False	False	False	0.0	0.02611897020860726
chr16_65187_C_T_b38	0.00378558	6.192362489474872	5.003946305945459	0	0	0	0	0	1	0	0	1	1	0	1	0	1	60.0	0.0	4.015881682278957	2.1212983718343343	-2.59102774189536	0.0	True	False	True	False	False	False	0.0	0.02611897020860726
chr16_65187_C_T_b38	0.00378558	6.192362489474872	5.003946305945459	0	0	0	0	0	1	0	0	1	1	0	1	0	1	60.0	0.0	4.015881682278957	2.1212983718343343	-2.59102774189536	0.0	True	False	True	False	False	False	0.0	0.02611897020860726
chr16_65187_C_T_b38	0.00378558	6.192362489474872	5.003946305945459	0	0	0	0	0	1	0	0	1	1	0	1	0	1	60.0	0.0	4.015881682278957	2.1212983718343343	-2.59102774189536	0.0	True	False	True	False	False	False	0.0	0.02611897020860726
chr16_65187_C_T_b38	0.00378558	6.192362489474872	5.003946305945459	0	0	0	0	0	1	0	0	1	1	0	1	0	1	60.0	0.0	4.015881682278957	2.1212983718343343	-2.59102774189536	0.0	True	False	True	False	False	False	0.0	0.02611897020860726
chr16_65187_C_T_b38	0.00378558	6.192362489474872	5.003946305945459	0	0	0	0	0	1	0	0	1	1	0	1	0	1	60.0	0.0	4.015881682278957	2.1212983718343343	-2.59102774189536	0.0	True	False	True	False	False	False	0.0	0.02611897020860726
chr16_65187_C_T_b38	0.00378558	6.192362489474872	5.003946305945459	0	0	0	0	0	1	0	0	1	1	0	1	0	1	60.0	0.0	4.015881682278957	2.1212983718343343	-2.59102774189536	0.0	True	False	True	False	False	False	0.0	0.02611897020860726
chr16_65187_C_T_b38	0.00378558	6.192362489474872	5.003946305945459	0	0	0	0	0	1	0	0	1	1	0	1	0	1	60.0	0.0	4.015881682278957	2.1212983718343343	-2.59102774189536	0.0	True	False	True	False	False	False	0.0	0.02611897020860726
chr16_65187_C_T_b38	0.00423065	6.192362489474872	5.003946305945459	0	0	0	0	0	1	0	0	1	1	0	1	0	1	60.0	0.0	4.015881682278957	2.1212983718343343	-2.59102774189536	0.0	True	False	True	False	False	False	0.0	0.02611897020860726
chr16_65187_C_T_b38	0.00378558	6.192362489474872	5.003946305945459	0	0	0	0	0	1	0	0	1	1	0	1	0	1	60.0	0.0	4.015881682278957	2.1212983718343343	-2.59102774189536	0.0	True	False	True	False	False	False	0.0	0.02611897020860726
chr16_65187_C_T_b38	0.00423065	6.192362489474872	5.003946305945459	0	0	0	0	0	1	0	0	1	1	0	1	0	1	60.0	0.0	4.015881682278957	2.1212983718343343	-2.59102774189536	0.0	True	False	True	False	False	False	0.0	0.02611897020860726
chr16_65187_C_T_b38	0.00423065	6.192362489474872	5.003946305945459	0	0	0	0	0	1	0	0	1	1	0	1	0	1	60.0	0.0	4.015881682278957	2.1212983718343343	-2.59102774189536	0.0	True	False	True	False	False	False	0.0	0.02611897020860726
chr16_65187_C_T_b38	0.00423065	6.192362489474872	5.003946305945459	0	0	0	0	0	1	0	0	1	1	0	1	0	1	60.0	0.0	4.015881682278957	2.1212983718343343	-2.59102774189536	0.0	True	False	True	False	False	False	0.0	0.02611897020860726
chr16_65187_C_T_b38	0.0039793	6.192362489474872	5.003946305945459	0	0	0	0	0	1	0	0	1	1	0	1	0	1	60.0	0.0	4.015881682278957	2.1212983718343343	-2.59102774189536	0.0	True	False	True	False	False	False	0.0	0.02611897020860726
chr16_65187_C_T_b38	0.00423065	6.192362489474872	5.003946305945459	0	0	0	0	0	1	0	0	1	1	0	1	0	1	60.0	0.0	4.015881682278957	2.1212983718343343	-2.59102774189536	0.0	True	False	True	False	False	False	0.0	0.02611897020860726
chr16_65187_C_T_b38	0.00423065	6.192362489474872	5.003946305945459	0	0	0	0	0	1	0	0	1	1	0	1	0	1	60.0	0.0	4.015881682278957	2.1212983718343343	-2.59102774189536	0.0	True	False	True	False	False	False	0.0	0.02611897020860726
chr11_70343385_C_T_b38	0.00148416	5.652489180268651	5.648974238161206	0	0	0	1	0	0	0	0	0	0	0	1	0	1	40.0	0.0	-1.7191513874489992	4.014461590099479	7.404680633548807	0.0	True	False	True	False	False	False	0.0	0.026118866338420584
chr11_70343385_C_T_b38	0.00148416	5.652489180268651	5.648974238161206	0	0	0	1	0	0	0	0	0	0	0	1	0	1	40.0	0.0	-1.7191513874489992	4.014461590099479	7.404680633548807	0.0	True	False	True	False	False	False	0.0	0.026118866338420584
chr11_70343385_C_T_b38	0.00148416	5.652489180268651	5.648974238161206	0	0	0	1	0	0	0	0	0	0	0	1	0	1	40.0	0.0	-1.7191513874489992	4.014461590099479	7.404680633548807	0.0	True	False	True	False	False	False	0.0	0.026118866338420584
chr11_70343385_C_T_b38	0.00148416	5.652489180268651	5.648974238161206	0	0	0	1	0	0	0	0	0	0	0	1	0	1	40.0	0.0	-1.7191513874489992	4.014461590099479	7.404680633548807	0.0	True	False	True	False	False	False	0.0	0.026118866338420584
chr3_142503232_C_T_b38	0.176225	5.402677381872279	4.867534450455582	0	1	0	0	0	0	0	0	0	0	0	0	0	1	40.0	0.002	-2.5708895565795737	0.0	5.483893514293264	0.0	True	False	True	False	False	False	0.0	0.026118725868503084
chr21_29694284_C_T_b38	0.247359	5.402677381872279	5.402677381872279	0	0	0	1	0	0	0	0	0	0	0	0	0	0	40.0	0.005	3.4884954141340105	0.0	0.9969032016004178	2.202617460473	True	False	True	False	False	False	0.0	0.0261185902015551
chr2_219234605_G_A_b38	0.0155104	7.183111701743281	4.219507705176107	1	1	0	0	0	1	0	0	1	1	0	1	0	1	60.0	0.0	-0.6612903197550564	3.631550034316515	7.7240154459397345	6.41599299158792	False	True	True	False	False	False	0.0	0.02611845520741977
chr2_219234605_G_A_b38	0.0155104	7.183111701743281	4.219507705176107	1	1	0	0	0	1	0	0	1	1	0	1	0	1	60.0	0.0	-0.6612903197550564	3.631550034316515	7.7240154459397345	6.41599299158792	False	True	True	False	False	False	0.0	0.02611845520741977
chr2_219234605_G_A_b38	0.0155104	7.183111701743281	4.219507705176107	1	1	0	0	0	1	0	0	1	1	0	1	0	1	60.0	0.0	-0.6612903197550564	3.631550034316515	7.7240154459397345	6.41599299158792	False	True	True	False	False	False	0.0	0.02611845520741977
chr2_219234605_G_A_b38	0.0155104	7.183111701743281	4.219507705176107	1	1	0	0	0	1	0	0	1	1	0	1	0	1	60.0	0.0	-0.6612903197550564	3.631550034316515	7.7240154459397345	6.41599299158792	False	True	True	False	False	False	0.0	0.02611845520741977
chr2_219234605_G_A_b38	0.0155104	7.183111701743281	4.219507705176107	1	1	0	0	0	1	0	0	1	1	0	1	0	1	60.0	0.0	-0.6612903197550564	3.631550034316515	7.7240154459397345	6.41599299158792	False	True	True	False	False	False	0.0	0.02611845520741977
chr2_219234605_G_A_b38	0.0155104	7.183111701743281	4.219507705176107	1	1	0	0	0	1	0	0	1	1	0	1	0	1	60.0	0.0	-0.6612903197550564	3.631550034316515	7.7240154459397345	6.41599299158792	False	True	True	False	False	False	0.0	0.02611845520741977
chr18_9336805_A_T_b38	0.00396934	5.963579343618446	5.961005339623274	0	0	0	1	0	1	0	0	1	0	0	1	0	1	40.0	0.0	-0.6041690589512378	0.0	0.3220704829571303	2.956911308066509	True	False	True	False	False	False	0.0	0.02611809702260436
chr18_9336805_A_T_b38	0.00396934	5.963579343618446	5.961005339623274	0	0	0	1	0	1	0	0	1	0	0	1	0	1	40.0	0.0	-0.6041690589512378	0.0	0.3220704829571303	2.956911308066509	True	False	True	False	False	False	0.0	0.02611809702260436
chr2_186633527_T_C_b38	0.00466949	5.293304824724492	5.0369526024136295	0	0	1	0	0	0	0	0	0	0	0	0	0	1	20.0	0.0	-14.178683451719955	0.0	2.84502413988443	0.3604468225264337	True	False	True	False	False	False	0.0	0.026117725112776918
chr2_186633527_T_C_b38	0.00838573	5.293304824724492	5.0369526024136295	0	0	1	0	0	0	0	0	0	0	0	0	0	1	20.0	0.0	-14.178683451719955	0.0	2.84502413988443	0.3604468225264337	True	False	True	False	False	False	0.0	0.026117725112776918
chr2_186633527_T_C_b38	0.00838573	5.293304824724492	5.0369526024136295	0	0	1	0	0	0	0	0	0	0	0	0	0	1	20.0	0.0	-14.178683451719955	0.0	2.84502413988443	0.3604468225264337	True	False	True	False	False	False	0.0	0.026117725112776918
chr2_186633527_T_C_b38	0.00466949	5.293304824724492	5.0369526024136295	0	0	1	0	0	0	0	0	0	0	0	0	0	1	20.0	0.0	-14.178683451719955	0.0	2.84502413988443	0.3604468225264337	True	False	True	False	False	False	0.0	0.026117725112776918
chr2_186633527_T_C_b38	0.00838573	5.293304824724492	5.0369526024136295	0	0	1	0	0	0	0	0	0	0	0	0	0	1	20.0	0.0	-14.178683451719955	0.0	2.84502413988443	0.3604468225264337	True	False	True	False	False	False	0.0	0.026117725112776918
chr2_186633527_T_C_b38	0.00466949	5.293304824724492	5.0369526024136295	0	0	1	0	0	0	0	0	0	0	0	0	0	1	20.0	0.0	-14.178683451719955	0.0	2.84502413988443	0.3604468225264337	True	False	True	False	False	False	0.0	0.026117725112776918
chr9_71725369_C_T_b38	0.0149255	5.831882477283517	5.356586274672012	0	0	0	0	0	1	0	0	1	0	0	1	0	1	50.0	0.0	4.645524901993108	0.0	4.99366405229506	4.181534665265076	True	False	True	False	False	False	0.0	0.02611756342828863
chr9_71725369_C_T_b38	0.0230115	5.831882477283517	5.356586274672012	0	0	0	0	0	1	0	0	1	0	0	1	0	1	50.0	0.0	4.645524901993108	0.0	4.99366405229506	4.181534665265076	True	False	True	False	False	False	0.0	0.02611756342828863
chr9_71725369_C_T_b38	0.0149255	5.831882477283517	5.356586274672012	0	0	0	0	0	1	0	0	1	0	0	1	0	1	50.0	0.0	4.645524901993108	0.0	4.99366405229506	4.181534665265076	True	False	True	False	False	False	0.0	0.02611756342828863
chr9_71725369_C_T_b38	0.0230115	5.831882477283517	5.356586274672012	0	0	0	0	0	1	0	0	1	0	0	1	0	1	50.0	0.0	4.645524901993108	0.0	4.99366405229506	4.181534665265076	True	False	True	False	False	False	0.0	0.02611756342828863
chr12_21455585_G_A_b38	0.00198695	6.236369590203704	5.683579767338681	0	0	1	0	0	1	0	0	1	0	0	1	0	1	30.0	0.296	7.967830762036688	12.683055597478363	4.767654864333025	0.0	True	False	True	False	False	False	0.0	0.026117470136719844
chr12_21455585_G_A_b38	0.00904452	6.236369590203704	5.683579767338681	0	0	1	0	0	1	0	0	1	0	0	1	0	1	30.0	0.296	7.967830762036688	12.683055597478363	4.767654864333025	0.0	True	False	True	False	False	False	0.0	0.026117470136719844
chr12_21455585_G_A_b38	0.00198695	6.236369590203704	5.683579767338681	0	0	1	0	0	1	0	0	1	0	0	1	0	1	30.0	0.296	7.967830762036688	12.683055597478363	4.767654864333025	0.0	True	False	True	False	False	False	0.0	0.026117470136719844
chr12_21455585_G_A_b38	0.00198695	6.236369590203704	5.683579767338681	0	0	1	0	0	1	0	0	1	0	0	1	0	1	30.0	0.296	7.967830762036688	12.683055597478363	4.767654864333025	0.0	True	False	True	False	False	False	0.0	0.026117470136719844
chr12_21455585_G_A_b38	0.00849542	6.236369590203704	5.683579767338681	0	0	1	0	0	1	0	0	1	0	0	1	0	1	30.0	0.296	7.967830762036688	12.683055597478363	4.767654864333025	0.0	True	False	True	False	False	False	0.0	0.026117470136719844
chr12_21455585_G_A_b38	0.00849542	6.236369590203704	5.683579767338681	0	0	1	0	0	1	0	0	1	0	0	1	0	1	30.0	0.296	7.967830762036688	12.683055597478363	4.767654864333025	0.0	True	False	True	False	False	False	0.0	0.026117470136719844
chr12_21455585_G_A_b38	0.00904452	6.236369590203704	5.683579767338681	0	0	1	0	0	1	0	0	1	0	0	1	0	1	30.0	0.296	7.967830762036688	12.683055597478363	4.767654864333025	0.0	True	False	True	False	False	False	0.0	0.026117470136719844
chr12_21455585_G_A_b38	0.00904452	6.236369590203704	5.683579767338681	0	0	1	0	0	1	0	0	1	0	0	1	0	1	30.0	0.296	7.967830762036688	12.683055597478363	4.767654864333025	0.0	True	False	True	False	False	False	0.0	0.026117470136719844
chr12_21455585_G_A_b38	0.00849542	6.236369590203704	5.683579767338681	0	0	1	0	0	1	0	0	1	0	0	1	0	1	30.0	0.296	7.967830762036688	12.683055597478363	4.767654864333025	0.0	True	False	True	False	False	False	0.0	0.026117470136719844
chr10_100164546_G_A_b38	0.0199049	6.113682179832232	6.113682179832232	0	0	0	1	0	1	0	0	1	0	0	1	0	1	60.0	0.0	-2.7424400751564506	3.518972420489534	-0.3786772253560002	2.099289684633071	True	False	True	False	False	False	0.0	0.026117445658854915
chr10_100164546_G_A_b38	0.224836	6.113682179832232	6.113682179832232	0	0	0	1	0	1	0	0	1	0	0	1	0	1	60.0	0.0	-2.7424400751564506	3.518972420489534	-0.3786772253560002	2.099289684633071	True	False	True	False	False	False	0.0	0.026117445658854915
chr1_954915_G_C_b38	0.0514914	5.973809611869261	5.973809611869261	0	0	1	0	0	1	0	0	1	0	0	1	0	1	40.0	0.0	1.444753177240326	0.0	6.871849665439619	0.0	True	False	True	False	False	False	0.0	0.026117441210788125
chr1_954915_G_C_b38	0.697158	5.973809611869261	5.973809611869261	0	0	1	0	0	1	0	0	1	0	0	1	0	1	40.0	0.0	1.444753177240326	0.0	6.871849665439619	0.0	True	False	True	False	False	False	0.0	0.026117441210788125
chr1_954915_G_C_b38	0.0514914	5.973809611869261	5.973809611869261	0	0	1	0	0	1	0	0	1	0	0	1	0	1	40.0	0.0	1.444753177240326	0.0	6.871849665439619	0.0	True	False	True	False	False	False	0.0	0.026117441210788125
chr1_954915_G_C_b38	0.697158	5.973809611869261	5.973809611869261	0	0	1	0	0	1	0	0	1	0	0	1	0	1	40.0	0.0	1.444753177240326	0.0	6.871849665439619	0.0	True	False	True	False	False	False	0.0	0.026117441210788125
chr10_88992125_T_A_b38	0.01868	6.214608098422191	5.501258210544727	0	0	1	0	0	1	1	1	1	1	1	1	1	0	40.0	0.0	-8.902877934048238	8.605984599648565	1.434060201656088	0.49185533260622094	True	False	True	False	False	False	0.0	0.02611743067326973
chr10_88992125_T_A_b38	0.01868	6.214608098422191	5.501258210544727	0	0	1	0	0	1	1	1	1	1	1	1	1	0	40.0	0.0	-8.902877934048238	8.605984599648565	1.434060201656088	0.49185533260622094	True	False	True	False	False	False	0.0	0.02611743067326973
chr1_111148360_A_G_b38	0.0401283	5.730099782973574	5.730099782973574	0	0	1	1	0	1	0	0	1	0	0	1	0	1	20.0	0.006	2.2366356992353	5.342442336443323	4.880785796228679	5.24663631454785	True	False	True	False	False	False	0.0	0.02611716781841037
chr1_111148360_A_G_b38	0.0456374	5.730099782973574	5.730099782973574	0	0	1	1	0	1	0	0	1	0	0	1	0	1	20.0	0.006	2.2366356992353	5.342442336443323	4.880785796228679	5.24663631454785	True	False	True	False	False	False	0.0	0.02611716781841037
chr1_111148360_A_G_b38	0.0129435	5.730099782973574	5.730099782973574	0	0	1	1	0	1	0	0	1	0	0	1	0	1	20.0	0.006	2.2366356992353	5.342442336443323	4.880785796228679	5.24663631454785	True	False	True	False	False	False	0.0	0.02611716781841037
chr1_111148360_A_G_b38	0.0456374	5.730099782973574	5.730099782973574	0	0	1	1	0	1	0	0	1	0	0	1	0	1	20.0	0.006	2.2366356992353	5.342442336443323	4.880785796228679	5.24663631454785	True	False	True	False	False	False	0.0	0.02611716781841037
chr1_111148360_A_G_b38	0.0401283	5.730099782973574	5.730099782973574	0	0	1	1	0	1	0	0	1	0	0	1	0	1	20.0	0.006	2.2366356992353	5.342442336443323	4.880785796228679	5.24663631454785	True	False	True	False	False	False	0.0	0.02611716781841037
chr1_111148360_A_G_b38	0.0129435	5.730099782973574	5.730099782973574	0	0	1	1	0	1	0	0	1	0	0	1	0	1	20.0	0.006	2.2366356992353	5.342442336443323	4.880785796228679	5.24663631454785	True	False	True	False	False	False	0.0	0.02611716781841037
chr1_111148360_A_G_b38	0.0401283	5.730099782973574	5.730099782973574	0	0	1	1	0	1	0	0	1	0	0	1	0	1	20.0	0.006	2.2366356992353	5.342442336443323	4.880785796228679	5.24663631454785	True	False	True	False	False	False	0.0	0.02611716781841037
chr1_111148360_A_G_b38	0.0456374	5.730099782973574	5.730099782973574	0	0	1	1	0	1	0	0	1	0	0	1	0	1	20.0	0.006	2.2366356992353	5.342442336443323	4.880785796228679	5.24663631454785	True	False	True	False	False	False	0.0	0.02611716781841037
chr1_111148360_A_G_b38	0.0129435	5.730099782973574	5.730099782973574	0	0	1	1	0	1	0	0	1	0	0	1	0	1	20.0	0.006	2.2366356992353	5.342442336443323	4.880785796228679	5.24663631454785	True	False	True	False	False	False	0.0	0.02611716781841037
chr7_23308777_C_T_b38	0.0902502	6.363028103540465	6.361302477572996	0	0	0	1	0	0	0	1	0	0	1	1	0	1	40.0	0.0	-8.646779313436557	1.9077546877959255	6.005189679588838	0.0	True	False	True	False	False	False	0.0	0.026116889745891096
chr7_23308777_C_T_b38	0.0594729	6.363028103540465	6.361302477572996	0	0	0	1	0	0	0	1	0	0	1	1	0	1	40.0	0.0	-8.646779313436557	1.9077546877959255	6.005189679588838	0.0	True	False	True	False	False	False	0.0	0.026116889745891096
chr7_23308777_C_T_b38	0.0594729	6.363028103540465	6.361302477572996	0	0	0	1	0	0	0	1	0	0	1	1	0	1	40.0	0.0	-8.646779313436557	1.9077546877959255	6.005189679588838	0.0	True	False	True	False	False	False	0.0	0.026116889745891096
chr7_23308777_C_T_b38	0.0274066	6.363028103540465	6.361302477572996	0	0	0	1	0	0	0	1	0	0	1	1	0	1	40.0	0.0	-8.646779313436557	1.9077546877959255	6.005189679588838	0.0	True	False	True	False	False	False	0.0	0.026116889745891096
chr7_23308777_C_T_b38	0.0274066	6.363028103540465	6.361302477572996	0	0	0	1	0	0	0	1	0	0	1	1	0	1	40.0	0.0	-8.646779313436557	1.9077546877959255	6.005189679588838	0.0	True	False	True	False	False	False	0.0	0.026116889745891096
chr7_23308777_C_T_b38	0.0902502	6.363028103540465	6.361302477572996	0	0	0	1	0	0	0	1	0	0	1	1	0	1	40.0	0.0	-8.646779313436557	1.9077546877959255	6.005189679588838	0.0	True	False	True	False	False	False	0.0	0.026116889745891096
chr6_26388844_G_A_b38	0.0111246	6.723832440821209	6.311734809152915	0	0	0	0	0	1	0	1	1	0	0	1	0	1	80.0	0.001	2.751123072208045	3.883685600588114	0.0057608145132377	0.0	True	False	True	False	False	False	0.0	0.026116712918071886
chr6_26388844_G_A_b38	0.00394445	6.723832440821209	6.311734809152915	0	0	0	0	0	1	0	1	1	0	0	1	0	1	80.0	0.001	2.751123072208045	3.883685600588114	0.0057608145132377	0.0	True	False	True	False	False	False	0.0	0.026116712918071886
chr1_85252982_C_T_b38	0.0166784	5.638354669333745	5.638354669333745	0	0	0	1	0	0	0	0	0	1	0	1	0	1	40.0	0.0	2.379062342822592	0.0	0.6529569289258319	0.0	True	False	True	False	False	False	0.0	0.026115939931953023
chr1_85252982_C_T_b38	0.0231981	5.638354669333745	5.638354669333745	0	0	0	1	0	0	0	0	0	1	0	1	0	1	40.0	0.0	2.379062342822592	0.0	0.6529569289258319	0.0	True	False	True	False	False	False	0.0	0.026115939931953023
chr1_85252982_C_T_b38	0.0231981	5.638354669333745	5.638354669333745	0	0	0	1	0	0	0	0	0	1	0	1	0	1	40.0	0.0	2.379062342822592	0.0	0.6529569289258319	0.0	True	False	True	False	False	False	0.0	0.026115939931953023
chr1_85252982_C_T_b38	0.0166784	5.638354669333745	5.638354669333745	0	0	0	1	0	0	0	0	0	1	0	1	0	1	40.0	0.0	2.379062342822592	0.0	0.6529569289258319	0.0	True	False	True	False	False	False	0.0	0.026115939931953023
chr1_150555153_C_T_b38	0.0993613	6.023447592961033	5.62040086571715	0	0	0	0	0	0	0	1	0	1	0	1	0	1	40.0	0.0	1.6883331059280071	6.668021433992763	4.048657760735367	0.4422155272785204	True	False	True	False	False	False	0.0	0.02611571671685147
chr1_150555153_C_T_b38	0.0993613	6.023447592961033	5.62040086571715	0	0	0	0	0	0	0	1	0	1	0	1	0	1	40.0	0.0	1.6883331059280071	6.668021433992763	4.048657760735367	0.4422155272785204	True	False	True	False	False	False	0.0	0.02611571671685147
chr1_150555153_C_T_b38	0.0993613	6.023447592961033	5.62040086571715	0	0	0	0	0	0	0	1	0	1	0	1	0	1	40.0	0.0	1.6883331059280071	6.668021433992763	4.048657760735367	0.4422155272785204	True	False	True	False	False	False	0.0	0.02611571671685147
chr1_150555153_C_T_b38	0.0993613	6.023447592961033	5.62040086571715	0	0	0	0	0	0	0	1	0	1	0	1	0	1	40.0	0.0	1.6883331059280071	6.668021433992763	4.048657760735367	0.4422155272785204	True	False	True	False	False	False	0.0	0.02611571671685147
chr1_150555153_C_T_b38	0.0993613	6.023447592961033	5.62040086571715	0	0	0	0	0	0	0	1	0	1	0	1	0	1	40.0	0.0	1.6883331059280071	6.668021433992763	4.048657760735367	0.4422155272785204	True	False	True	False	False	False	0.0	0.02611571671685147
chr1_150555153_C_T_b38	0.0993613	6.023447592961033	5.62040086571715	0	0	0	0	0	0	0	1	0	1	0	1	0	1	40.0	0.0	1.6883331059280071	6.668021433992763	4.048657760735367	0.4422155272785204	True	False	True	False	False	False	0.0	0.02611571671685147
chr1_150555153_C_T_b38	0.0993613	6.023447592961033	5.62040086571715	0	0	0	0	0	0	0	1	0	1	0	1	0	1	40.0	0.0	1.6883331059280071	6.668021433992763	4.048657760735367	0.4422155272785204	True	False	True	False	False	False	0.0	0.02611571671685147
chr1_150555153_C_T_b38	0.0993613	6.023447592961033	5.62040086571715	0	0	0	0	0	0	0	1	0	1	0	1	0	1	40.0	0.0	1.6883331059280071	6.668021433992763	4.048657760735367	0.4422155272785204	True	False	True	False	False	False	0.0	0.02611571671685147
chr17_7858194_C_A_b38	0.00741187	6.904750769961838	4.007333185232471	1	0	0	0	1	1	1	1	1	1	1	1	0	0	60.0	1.0	-5.380658953442738	0.0	1.833506543335872	0.0	True	False	True	False	False	False	0.0	0.02611567484541694
chr17_7858194_C_A_b38	0.00741187	6.904750769961838	4.007333185232471	1	0	0	0	1	1	1	1	1	1	1	1	0	0	60.0	1.0	-5.380658953442738	0.0	1.833506543335872	0.0	True	False	True	False	False	False	0.0	0.02611567484541694
chr17_7858194_C_A_b38	0.00741187	6.904750769961838	4.007333185232471	1	0	0	0	1	1	1	1	1	1	1	1	0	0	60.0	1.0	-5.380658953442738	0.0	1.833506543335872	0.0	True	False	True	False	False	False	0.0	0.02611567484541694
chr17_7858194_C_A_b38	0.00741187	6.904750769961838	4.007333185232471	1	0	0	0	1	1	1	1	1	1	1	1	0	0	60.0	1.0	-5.380658953442738	0.0	1.833506543335872	0.0	True	False	True	False	False	False	0.0	0.02611567484541694
chr7_140588035_A_G_b38	0.00351001	5.948034989180646	5.545177444479562	0	0	0	0	0	0	0	1	0	0	0	0	0	1	60.0	0.0	-3.430071401639033	0.0	0.7637659566477879	0.0	True	False	True	False	False	False	0.0	0.026115541713644587
chr7_140588035_A_G_b38	0.00546777	5.948034989180646	5.545177444479562	0	0	0	0	0	0	0	1	0	0	0	0	0	1	60.0	0.0	-3.430071401639033	0.0	0.7637659566477879	0.0	True	False	True	False	False	False	0.0	0.026115541713644587
chr7_140588035_A_G_b38	0.00351001	5.948034989180646	5.545177444479562	0	0	0	0	0	0	0	1	0	0	0	0	0	1	60.0	0.0	-3.430071401639033	0.0	0.7637659566477879	0.0	True	False	True	False	False	False	0.0	0.026115541713644587
chr7_140588035_A_G_b38	0.00546777	5.948034989180646	5.545177444479562	0	0	0	0	0	0	0	1	0	0	0	0	0	1	60.0	0.0	-3.430071401639033	0.0	0.7637659566477879	0.0	True	False	True	False	False	False	0.0	0.026115541713644587
chr9_121348518_A_C_b38	0.00921699	5.91350300563827	5.91350300563827	0	0	0	1	1	1	0	0	1	1	0	1	0	1	50.0	0.0	-0.800795539144525	0.5591543342660055	-2.458740001090078	2.549947142948156	True	False	True	False	False	False	0.0	0.026115247330760837
chr9_121348518_A_C_b38	0.00921699	5.91350300563827	5.91350300563827	0	0	0	1	1	1	0	0	1	1	0	1	0	1	50.0	0.0	-0.800795539144525	0.5591543342660055	-2.458740001090078	2.549947142948156	True	False	True	False	False	False	0.0	0.026115247330760837
chr9_121348518_A_C_b38	0.00921699	5.91350300563827	5.91350300563827	0	0	0	1	1	1	0	0	1	1	0	1	0	1	50.0	0.0	-0.800795539144525	0.5591543342660055	-2.458740001090078	2.549947142948156	True	False	True	False	False	False	0.0	0.026115247330760837
chr8_2142968_C_A_b38	0.00971769	6.192362489474872	5.942799375126701	0	0	1	1	0	1	0	0	1	0	0	1	0	0	60.0	0.003	-0.8189439447991367	1.0167307080011785	6.720994381186856	0.0	True	False	True	False	False	False	0.0	0.02611504033597022
chr8_2142968_C_A_b38	0.00971769	6.192362489474872	5.942799375126701	0	0	1	1	0	1	0	0	1	0	0	1	0	0	60.0	0.003	-0.8189439447991367	1.0167307080011785	6.720994381186856	0.0	True	False	True	False	False	False	0.0	0.02611504033597022
chr5_108365209_T_G_b38	0.0298519	5.3706380281276624	5.3706380281276624	0	0	1	0	0	0	0	0	0	0	0	0	0	0	40.0	0.015	-2.613196605153352	0.0	-4.653526361165731	0.8301415627134716	True	False	True	False	False	False	0.0	0.026114962275815883
chr5_108365209_T_G_b38	0.0246432	5.3706380281276624	5.3706380281276624	0	0	1	0	0	0	0	0	0	0	0	0	0	0	40.0	0.015	-2.613196605153352	0.0	-4.653526361165731	0.8301415627134716	True	False	True	False	False	False	0.0	0.026114962275815883
chr13_52118967_C_T_b38	0.013831	5.8664680569332965	5.863631175598097	0	0	0	1	1	1	0	0	1	0	0	1	1	0	60.0	0.0	-3.9261789051148455	0.0	0.4321868028601656	0.6572996107594306	True	False	True	False	False	False		0.026114778178640188
chr3_10043852_A_G_b38	0.00769926	5.910796644040527	2.5649493574615367	0	0	0	0	0	0	0	0	0	0	0	0	0	1	40.0	0.051	9.530376572679192	0.0	6.910833853351619	0.0	False	True	True	False	False	False	0.0	0.026114672068542462
chr3_10043852_A_G_b38	0.00769926	5.910796644040527	2.5649493574615367	0	0	0	0	0	0	0	0	0	0	0	0	0	1	40.0	0.051	9.530376572679192	0.0	6.910833853351619	0.0	False	True	True	False	False	False	0.0	0.026114672068542462
chr3_10043852_A_G_b38	0.00769926	5.910796644040527	2.5649493574615367	0	0	0	0	0	0	0	0	0	0	0	0	0	1	40.0	0.051	9.530376572679192	0.0	6.910833853351619	0.0	False	True	True	False	False	False	0.0	0.026114672068542462
chr3_10043852_A_G_b38	0.00769926	5.910796644040527	2.5649493574615367	0	0	0	0	0	0	0	0	0	0	0	0	0	1	40.0	0.051	9.530376572679192	0.0	6.910833853351619	0.0	False	True	True	False	False	False	0.0	0.026114672068542462
chr17_10711552_G_T_b38	0.00340614	6.577861357721047	1.9459101490553132	0	0	0	0	0	0	0	0	0	0	1	1	0	1	40.0	0.001	-3.842924675956776	7.648105821558258	5.652729551769873	0.07257811267190561	False	True	True	False	False	False	0.0	0.02611435616452828
chr11_46377366_T_C_b38	0.00189098	7.034387929915503	6.742880635791903	1	0	0	1	0	1	0	0	1	0	1	1	0	1	60.0	0.0	-0.3625704227598731	4.351721576970483	0.441954992055571	0.11877055038678469	False	True	True	False	False	False	0.0	0.026114121173744426
chr11_46377366_T_C_b38	0.00189098	7.034387929915503	6.742880635791903	1	0	0	1	0	1	0	0	1	0	1	1	0	1	60.0	0.0	-0.3625704227598731	4.351721576970483	0.441954992055571	0.11877055038678469	False	True	True	False	False	False	0.0	0.026114121173744426
chr11_46377366_T_C_b38	0.00189098	7.034387929915503	6.742880635791903	1	0	0	1	0	1	0	0	1	0	1	1	0	1	60.0	0.0	-0.3625704227598731	4.351721576970483	0.441954992055571	0.11877055038678469	False	True	True	False	False	False	0.0	0.026114121173744426
chr11_46377366_T_C_b38	0.00189098	7.034387929915503	6.742880635791903	1	0	0	1	0	1	0	0	1	0	1	1	0	1	60.0	0.0	-0.3625704227598731	4.351721576970483	0.441954992055571	0.11877055038678469	False	True	True	False	False	False	0.0	0.026114121173744426
chr11_46377366_T_C_b38	0.00189098	7.034387929915503	6.742880635791903	1	0	0	1	0	1	0	0	1	0	1	1	0	1	60.0	0.0	-0.3625704227598731	4.351721576970483	0.441954992055571	0.11877055038678469	False	True	True	False	False	False	0.0	0.026114121173744426
chr11_46377366_T_C_b38	0.00189098	7.034387929915503	6.742880635791903	1	0	0	1	0	1	0	0	1	0	1	1	0	1	60.0	0.0	-0.3625704227598731	4.351721576970483	0.441954992055571	0.11877055038678469	False	True	True	False	False	False	0.0	0.026114121173744426
chr11_46377366_T_C_b38	0.00189098	7.034387929915503	6.742880635791903	1	0	0	1	0	1	0	0	1	0	1	1	0	1	60.0	0.0	-0.3625704227598731	4.351721576970483	0.441954992055571	0.11877055038678469	False	True	True	False	False	False	0.0	0.026114121173744426
chr11_46377366_T_C_b38	0.00189098	7.034387929915503	6.742880635791903	1	0	0	1	0	1	0	0	1	0	1	1	0	1	60.0	0.0	-0.3625704227598731	4.351721576970483	0.441954992055571	0.11877055038678469	False	True	True	False	False	False	0.0	0.026114121173744426
chr11_46377366_T_C_b38	0.00189098	7.034387929915503	6.742880635791903	1	0	0	1	0	1	0	0	1	0	1	1	0	1	60.0	0.0	-0.3625704227598731	4.351721576970483	0.441954992055571	0.11877055038678469	False	True	True	False	False	False	0.0	0.026114121173744426
chr11_46377366_T_C_b38	0.00189098	7.034387929915503	6.742880635791903	1	0	0	1	0	1	0	0	1	0	1	1	0	1	60.0	0.0	-0.3625704227598731	4.351721576970483	0.441954992055571	0.11877055038678469	False	True	True	False	False	False	0.0	0.026114121173744426
chr11_46377366_T_C_b38	0.00189098	7.034387929915503	6.742880635791903	1	0	0	1	0	1	0	0	1	0	1	1	0	1	60.0	0.0	-0.3625704227598731	4.351721576970483	0.441954992055571	0.11877055038678469	False	True	True	False	False	False	0.0	0.026114121173744426
chr11_46377366_T_C_b38	0.00189098	7.034387929915503	6.742880635791903	1	0	0	1	0	1	0	0	1	0	1	1	0	1	60.0	0.0	-0.3625704227598731	4.351721576970483	0.441954992055571	0.11877055038678469	False	True	True	False	False	False	0.0	0.026114121173744426
chr11_46377366_T_C_b38	0.00189098	7.034387929915503	6.742880635791903	1	0	0	1	0	1	0	0	1	0	1	1	0	1	60.0	0.0	-0.3625704227598731	4.351721576970483	0.441954992055571	0.11877055038678469	False	True	True	False	False	False	0.0	0.026114121173744426
chr11_46377366_T_C_b38	0.00189098	7.034387929915503	6.742880635791903	1	0	0	1	0	1	0	0	1	0	1	1	0	1	60.0	0.0	-0.3625704227598731	4.351721576970483	0.441954992055571	0.11877055038678469	False	True	True	False	False	False	0.0	0.026114121173744426
chr11_46377366_T_C_b38	0.00189098	7.034387929915503	6.742880635791903	1	0	0	1	0	1	0	0	1	0	1	1	0	1	60.0	0.0	-0.3625704227598731	4.351721576970483	0.441954992055571	0.11877055038678469	False	True	True	False	False	False	0.0	0.026114121173744426
chr11_46377366_T_C_b38	0.00189098	7.034387929915503	6.742880635791903	1	0	0	1	0	1	0	0	1	0	1	1	0	1	60.0	0.0	-0.3625704227598731	4.351721576970483	0.441954992055571	0.11877055038678469	False	True	True	False	False	False	0.0	0.026114121173744426
chr11_46377366_T_C_b38	0.00189098	7.034387929915503	6.742880635791903	1	0	0	1	0	1	0	0	1	0	1	1	0	1	60.0	0.0	-0.3625704227598731	4.351721576970483	0.441954992055571	0.11877055038678469	False	True	True	False	False	False	0.0	0.026114121173744426
chr1_200857057_T_C_b38	0.0283902	5.521460917862246	5.517452896464707	0	0	0	0	1	1	0	1	1	0	0	1	0	1	20.0	0.0	-4.91896727035575	1.4569446123990095	4.908976374732177	0.0	True	False	True	False	False	False	0.0	0.02611387844808057
chr1_200857057_T_C_b38	0.0283902	5.521460917862246	5.517452896464707	0	0	0	0	1	1	0	1	1	0	0	1	0	1	20.0	0.0	-4.91896727035575	1.4569446123990095	4.908976374732177	0.0	True	False	True	False	False	False	0.0	0.02611387844808057
chr1_200857057_T_C_b38	0.0283902	5.521460917862246	5.517452896464707	0	0	0	0	1	1	0	1	1	0	0	1	0	1	20.0	0.0	-4.91896727035575	1.4569446123990095	4.908976374732177	0.0	True	False	True	False	False	False	0.0	0.02611387844808057
chr6_42859867_C_G_b38	0.0596874	6.194405391104672	5.978885764901122	0	0	1	0	0	1	0	0	1	1	0	1	0	1	60.0	0.004	-2.136194316712757	0.2661641481097097	2.4089933209517014	0.0	True	False	True	False	False	False	0.0	0.026113732364984057
chr9_19089377_A_C_b38	0.0178466	5.209486152841421	3.5553480614894135	0	0	0	1	0	0	0	0	0	1	0	1	0	1	20.0	0.0	-10.91023353117568	7.086165459748129	8.417378738689756	0.3870991970418487	True	False	True	False	False	False	0.0	0.026113714440180718
chr17_82194606_G_A_b38	0.0266964	6.148468295917647	5.863631175598097	0	0	0	0	0	1	0	0	1	0	0	1	0	1	60.0	0.003	5.866461256385729	6.9990237847657975	-0.1388231353665006	0.0	True	False	True	False	False	False	0.0	0.0261134472334285
chr17_82194606_G_A_b38	0.0266964	6.148468295917647	5.863631175598097	0	0	0	0	0	1	0	0	1	0	0	1	0	1	60.0	0.003	5.866461256385729	6.9990237847657975	-0.1388231353665006	0.0	True	False	True	False	False	False	0.0	0.0261134472334285
chr17_82194606_G_A_b38	0.0196169	6.148468295917647	5.863631175598097	0	0	0	0	0	1	0	0	1	0	0	1	0	1	60.0	0.003	5.866461256385729	6.9990237847657975	-0.1388231353665006	0.0	True	False	True	False	False	False	0.0	0.0261134472334285
chr17_82194606_G_A_b38	0.0196169	6.148468295917647	5.863631175598097	0	0	0	0	0	1	0	0	1	0	0	1	0	1	60.0	0.003	5.866461256385729	6.9990237847657975	-0.1388231353665006	0.0	True	False	True	False	False	False	0.0	0.0261134472334285
chr17_82194606_G_A_b38	0.0196169	6.148468295917647	5.863631175598097	0	0	0	0	0	1	0	0	1	0	0	1	0	1	60.0	0.003	5.866461256385729	6.9990237847657975	-0.1388231353665006	0.0	True	False	True	False	False	False	0.0	0.0261134472334285
chr17_82194606_G_A_b38	0.0266964	6.148468295917647	5.863631175598097	0	0	0	0	0	1	0	0	1	0	0	1	0	1	60.0	0.003	5.866461256385729	6.9990237847657975	-0.1388231353665006	0.0	True	False	True	False	False	False	0.0	0.0261134472334285
chr17_82194606_G_A_b38	0.0196169	6.148468295917647	5.863631175598097	0	0	0	0	0	1	0	0	1	0	0	1	0	1	60.0	0.003	5.866461256385729	6.9990237847657975	-0.1388231353665006	0.0	True	False	True	False	False	False	0.0	0.0261134472334285
chr17_82194606_G_A_b38	0.0266964	6.148468295917647	5.863631175598097	0	0	0	0	0	1	0	0	1	0	0	1	0	1	60.0	0.003	5.866461256385729	6.9990237847657975	-0.1388231353665006	0.0	True	False	True	False	False	False	0.0	0.0261134472334285
chr9_104883979_T_C_b38	0.19193	6.1070228877422545	6.104793232414985	0	0	1	0	0	1	0	0	1	0	0	1	0	1	60.0	0.002	-8.843727669552718	2.6993042371198666	5.076248288454089	0.030589355442614874	True	False	True	False	False	False	0.0	0.026113379277175965
chr3_64631747_G_C_b38	0.0300531	5.1647859739235145	4.110873864173311	0	0	0	1	0	0	0	0	0	0	0	0	0	1	20.0	0.0	1.495884480729182	0.0	-2.4412953465629457	0.8628669738593615	True	False	True	False	False	False	0.0	0.026112672484224782
chr3_64631747_G_C_b38	0.0300531	5.1647859739235145	4.110873864173311	0	0	0	1	0	0	0	0	0	0	0	0	0	1	20.0	0.0	1.495884480729182	0.0	-2.4412953465629457	0.8628669738593615	True	False	True	False	False	False	0.0	0.026112672484224782
chr1_186346575_T_C_b38	0.168257	5.666426688112432	5.666426688112432	0	0	1	1	0	0	0	0	0	0	0	1	0	1	40.0	0.001	4.57463739508608	0.0	0.5140663434818791	0.0	True	False	True	False	False	False	0.0	0.026112509193618856
chr1_186346575_T_C_b38	0.168257	5.666426688112432	5.666426688112432	0	0	1	1	0	0	0	0	0	0	0	1	0	1	40.0	0.001	4.57463739508608	0.0	0.5140663434818791	0.0	True	False	True	False	False	False	0.0	0.026112509193618856
chr2_113733538_A_G_b38	0.0757156	5.159055299214529	4.912654885736052	0	0	0	0	0	0	0	0	0	0	0	0	0	1	20.0	0.0	-10.491121413283915	0.0	4.021904680626996	0.0	True	False	True	False	False	False	0.0	0.026112488220618083
chr17_75735964_T_C_b38	0.210304	6.0473721790462776	4.465908118654584	0	0	0	1	0	0	0	0	0	1	0	1	0	1	60.0	0.0	-1.2327258655129385	0.0	8.151190714102576	1.1795977238651005	True	False	True	False	False	False	0.0	0.02611241322163828
chr17_75735964_T_C_b38	0.210304	6.0473721790462776	4.465908118654584	0	0	0	1	0	0	0	0	0	1	0	1	0	1	60.0	0.0	-1.2327258655129385	0.0	8.151190714102576	1.1795977238651005	True	False	True	False	False	False	0.0	0.02611241322163828
chr17_75735964_T_C_b38	0.210304	6.0473721790462776	4.465908118654584	0	0	0	1	0	0	0	0	0	1	0	1	0	1	60.0	0.0	-1.2327258655129385	0.0	8.151190714102576	1.1795977238651005	True	False	True	False	False	False	0.0	0.02611241322163828
chr17_75735964_T_C_b38	0.210304	6.0473721790462776	4.465908118654584	0	0	0	1	0	0	0	0	0	1	0	1	0	1	60.0	0.0	-1.2327258655129385	0.0	8.151190714102576	1.1795977238651005	True	False	True	False	False	False	0.0	0.02611241322163828
chr17_75735964_T_C_b38	0.210304	6.0473721790462776	4.465908118654584	0	0	0	1	0	0	0	0	0	1	0	1	0	1	60.0	0.0	-1.2327258655129385	0.0	8.151190714102576	1.1795977238651005	True	False	True	False	False	False	0.0	0.02611241322163828
chr17_75735964_T_C_b38	0.210304	6.0473721790462776	4.465908118654584	0	0	0	1	0	0	0	0	0	1	0	1	0	1	60.0	0.0	-1.2327258655129385	0.0	8.151190714102576	1.1795977238651005	True	False	True	False	False	False	0.0	0.02611241322163828
chr12_100051796_C_T_b38	0.0066781	6.3561076606958915	4.3694478524670215	0	0	1	0	0	0	0	0	0	0	0	0	0	1	60.0	0.004	5.041264073212872	0.0	3.694997023010359	0.0	False	True	True	False	False	False	0.0	0.026112360026017408
chr12_100051796_C_T_b38	0.00885975	6.3561076606958915	4.3694478524670215	0	0	1	0	0	0	0	0	0	0	0	0	0	1	60.0	0.004	5.041264073212872	0.0	3.694997023010359	0.0	False	True	True	False	False	False	0.0	0.026112360026017408
chr13_98880368_G_A_b38	0.0127377	5.720311776607412	5.187385805840755	0	0	1	0	1	1	0	0	1	0	0	1	0	1	40.0	0.0	-3.453850505555867	0.0	3.4025679649164573	1.9611642414823365	True	False	True	False	False	False	0.0	0.026112283753980003
chr13_98880368_G_A_b38	0.0127377	5.720311776607412	5.187385805840755	0	0	1	0	1	1	0	0	1	0	0	1	0	1	40.0	0.0	-3.453850505555867	0.0	3.4025679649164573	1.9611642414823365	True	False	True	False	False	False	0.0	0.026112283753980003
chr13_98880368_G_A_b38	0.0192546	5.720311776607412	5.187385805840755	0	0	1	0	1	1	0	0	1	0	0	1	0	1	40.0	0.0	-3.453850505555867	0.0	3.4025679649164573	1.9611642414823365	True	False	True	False	False	False	0.0	0.026112283753980003
chr13_98880368_G_A_b38	0.0127377	5.720311776607412	5.187385805840755	0	0	1	0	1	1	0	0	1	0	0	1	0	1	40.0	0.0	-3.453850505555867	0.0	3.4025679649164573	1.9611642414823365	True	False	True	False	False	False	0.0	0.026112283753980003
chr13_98880368_G_A_b38	0.0192546	5.720311776607412	5.187385805840755	0	0	1	0	1	1	0	0	1	0	0	1	0	1	40.0	0.0	-3.453850505555867	0.0	3.4025679649164573	1.9611642414823365	True	False	True	False	False	False	0.0	0.026112283753980003
chr13_98880368_G_A_b38	0.0192546	5.720311776607412	5.187385805840755	0	0	1	0	1	1	0	0	1	0	0	1	0	1	40.0	0.0	-3.453850505555867	0.0	3.4025679649164573	1.9611642414823365	True	False	True	False	False	False	0.0	0.026112283753980003
chr8_23259435_G_A_b38	0.0537191	5.736572297479192	5.736572297479192	0	0	0	0	0	0	0	0	0	0	0	0	0	1	60.0	0.013	-4.171000120375799	0.0	2.519231699722795	0.0	True	False	True	False	False	False	0.0	0.026112166077560343
chr8_23259435_G_A_b38	0.0412467	5.736572297479192	5.736572297479192	0	0	0	0	0	0	0	0	0	0	0	0	0	1	60.0	0.013	-4.171000120375799	0.0	2.519231699722795	0.0	True	False	True	False	False	False	0.0	0.026112166077560343
chr8_23259435_G_A_b38	0.0412467	5.736572297479192	5.736572297479192	0	0	0	0	0	0	0	0	0	0	0	0	0	1	60.0	0.013	-4.171000120375799	0.0	2.519231699722795	0.0	True	False	True	False	False	False	0.0	0.026112166077560343
chr8_23259435_G_A_b38	0.0537191	5.736572297479192	5.736572297479192	0	0	0	0	0	0	0	0	0	0	0	0	0	1	60.0	0.013	-4.171000120375799	0.0	2.519231699722795	0.0	True	False	True	False	False	False	0.0	0.026112166077560343
chr2_166204679_T_C_b38	0.023718	5.768320995793772	5.771441123130016	1	0	0	0	0	0	0	0	0	0	0	0	0	1	10.0	0.0	-17.808761045505406	0.0	3.0934795789348186	5.693226232595656	False	True	True	False	False	False	0.0	0.026112032595262288
chr2_166204679_T_C_b38	0.0293939	5.768320995793772	5.771441123130016	1	0	0	0	0	0	0	0	0	0	0	0	0	1	10.0	0.0	-17.808761045505406	0.0	3.0934795789348186	5.693226232595656	False	True	True	False	False	False	0.0	0.026112032595262288
chr7_156958251_C_T_b38	0.035281	5.87493073085203	5.872117789475416	0	0	0	1	0	0	0	0	0	0	0	0	0	1	60.0	0.003	-3.839181343721106	0.7343470243294128	3.7234899490537146	0.0	True	False	True	False	False	False	0.0	0.026111985320768496
chr7_156958251_C_T_b38	0.035281	5.87493073085203	5.872117789475416	0	0	0	1	0	0	0	0	0	0	0	0	0	1	60.0	0.003	-3.839181343721106	0.7343470243294128	3.7234899490537146	0.0	True	False	True	False	False	False	0.0	0.026111985320768496
chr7_156958251_C_T_b38	0.035281	5.87493073085203	5.872117789475416	0	0	0	1	0	0	0	0	0	0	0	0	0	1	60.0	0.003	-3.839181343721106	0.7343470243294128	3.7234899490537146	0.0	True	False	True	False	False	False	0.0	0.026111985320768496
chr11_32431399_C_G_b38	0.0011285	6.76849321164863	6.369900982828227	0	0	0	0	0	1	0	1	1	1	0	1	0	1	80.0	0.0	-1.6833938354129006	0.0	1.489923552563717	0.0	True	False	True	False	False	False	0.0	0.02611195501773407
chr11_32431399_C_G_b38	0.0011285	6.76849321164863	6.369900982828227	0	0	0	0	0	1	0	1	1	1	0	1	0	1	80.0	0.0	-1.6833938354129006	0.0	1.489923552563717	0.0	True	False	True	False	False	False	0.0	0.02611195501773407
chr5_150195223_G_A_b38	0.0133271	5.746203190540153	2.995732273553991	0	0	0	0	1	0	0	1	0	0	0	1	0	0	50.0	0.0	0.9847849307986744	7.248196972055672	5.57588395677989	0.0	True	False	True	False	False	False	0.0	0.02611182201914367
chr5_150195223_G_A_b38	0.0133271	5.746203190540153	2.995732273553991	0	0	0	0	1	0	0	1	0	0	0	1	0	0	50.0	0.0	0.9847849307986744	7.248196972055672	5.57588395677989	0.0	True	False	True	False	False	False	0.0	0.02611182201914367
chr10_4998021_T_C_b38	0.0202802	6.588926477533519	6.403574197934815	0	0	1	0	0	1	0	1	1	0	1	1	0	1	50.0	0.0	2.7813958615925274	0.0	-5.431198562418459	0.0	True	False	True	False	False	False	0.0	0.02611172011066019
chr10_4998021_T_C_b38	0.00450301	6.588926477533519	6.403574197934815	0	0	1	0	0	1	0	1	1	0	1	1	0	1	50.0	0.0	2.7813958615925274	0.0	-5.431198562418459	0.0	True	False	True	False	False	False	0.0	0.02611172011066019
chr18_23949758_G_A_b38	0.00251246	0.0	1.9459101490553132	0	0	0	0	1	1	0	0	1	1	0	1	1	1	60.0	0.978	-9.218208012523998	0.0	8.977064876943004	0.4542093770538571	True	False	False	False	False	True	0.0	0.026111716055908257
chr18_23949758_G_A_b38	0.00157208	0.0	1.9459101490553132	0	0	0	0	1	1	0	0	1	1	0	1	1	1	60.0	0.978	-9.218208012523998	0.0	8.977064876943004	0.4542093770538571	True	False	False	False	False	True	0.0	0.026111716055908257
chr18_23949758_G_A_b38	0.0300542	0.0	1.9459101490553132	0	0	0	0	1	1	0	0	1	1	0	1	1	1	60.0	0.978	-9.218208012523998	0.0	8.977064876943004	0.4542093770538571	True	False	False	False	False	True	0.0	0.026111716055908257
chr18_23949758_G_A_b38	0.00251246	0.0	1.9459101490553132	0	0	0	0	1	1	0	0	1	1	0	1	1	1	60.0	0.978	-9.218208012523998	0.0	8.977064876943004	0.4542093770538571	True	False	False	False	False	True	0.0	0.026111716055908257
chr18_23949758_G_A_b38	0.00157208	0.0	1.9459101490553132	0	0	0	0	1	1	0	0	1	1	0	1	1	1	60.0	0.978	-9.218208012523998	0.0	8.977064876943004	0.4542093770538571	True	False	False	False	False	True	0.0	0.026111716055908257
chr18_23949758_G_A_b38	0.0300542	0.0	1.9459101490553132	0	0	0	0	1	1	0	0	1	1	0	1	1	1	60.0	0.978	-9.218208012523998	0.0	8.977064876943004	0.4542093770538571	True	False	False	False	False	True	0.0	0.026111716055908257
chr18_23949758_G_A_b38	0.00251246	0.0	1.9459101490553132	0	0	0	0	1	1	0	0	1	1	0	1	1	1	60.0	0.978	-9.218208012523998	0.0	8.977064876943004	0.4542093770538571	True	False	False	False	False	True	0.0	0.026111716055908257
chr18_23949758_G_A_b38	0.00157208	0.0	1.9459101490553132	0	0	0	0	1	1	0	0	1	1	0	1	1	1	60.0	0.978	-9.218208012523998	0.0	8.977064876943004	0.4542093770538571	True	False	False	False	False	True	0.0	0.026111716055908257
chr18_23949758_G_A_b38	0.0300542	0.0	1.9459101490553132	0	0	0	0	1	1	0	0	1	1	0	1	1	1	60.0	0.978	-9.218208012523998	0.0	8.977064876943004	0.4542093770538571	True	False	False	False	False	True	0.0	0.026111716055908257
chr8_67216511_A_C_b38	0.0314248	5.0238805208462765	4.3694478524670215	0	0	0	0	0	0	0	0	0	0	0	0	0	1	20.0	0.0	2.7140052503776446	0.0	-1.0548674314354258	0.0	True	False	True	False	False	False	0.0	0.026111440361675668
chr1_228351631_A_G_b38	0.0235226	5.739792912179234	5.204006687076795	0	0	0	0	0	0	0	0	0	0	0	0	0	1	60.0	0.0	-4.710392246855883	3.867115776733868	8.355765978280935	0.0	True	False	True	False	False	False	0.0	0.02611137440377805
chr1_228351631_A_G_b38	0.0235226	5.739792912179234	5.204006687076795	0	0	0	0	0	0	0	0	0	0	0	0	0	1	60.0	0.0	-4.710392246855883	3.867115776733868	8.355765978280935	0.0	True	False	True	False	False	False	0.0	0.02611137440377805
chr1_228351631_A_G_b38	0.0235226	5.739792912179234	5.204006687076795	0	0	0	0	0	0	0	0	0	0	0	0	0	1	60.0	0.0	-4.710392246855883	3.867115776733868	8.355765978280935	0.0	True	False	True	False	False	False	0.0	0.02611137440377805
chr1_228351631_A_G_b38	0.0433805	5.739792912179234	5.204006687076795	0	0	0	0	0	0	0	0	0	0	0	0	0	1	60.0	0.0	-4.710392246855883	3.867115776733868	8.355765978280935	0.0	True	False	True	False	False	False	0.0	0.02611137440377805
chr1_228351631_A_G_b38	0.0433805	5.739792912179234	5.204006687076795	0	0	0	0	0	0	0	0	0	0	0	0	0	1	60.0	0.0	-4.710392246855883	3.867115776733868	8.355765978280935	0.0	True	False	True	False	False	False	0.0	0.02611137440377805
chr1_228351631_A_G_b38	0.0433805	5.739792912179234	5.204006687076795	0	0	0	0	0	0	0	0	0	0	0	0	0	1	60.0	0.0	-4.710392246855883	3.867115776733868	8.355765978280935	0.0	True	False	True	False	False	False	0.0	0.02611137440377805
chr19_51880606_A_T_b38	0.0169086	5.648974238161206	4.290459441148391	0	0	0	0	0	0	0	0	0	0	0	1	0	1	40.0	0.0	-0.5505138970131551	8.183876001750383	1.9110501463587968	0.0	True	False	True	False	False	False	0.0	0.02611131607466664
chr19_51880606_A_T_b38	0.0169086	5.648974238161206	4.290459441148391	0	0	0	0	0	0	0	0	0	0	0	1	0	1	40.0	0.0	-0.5505138970131551	8.183876001750383	1.9110501463587968	0.0	True	False	True	False	False	False	0.0	0.02611131607466664
chr19_51880606_A_T_b38	0.0169086	5.648974238161206	4.290459441148391	0	0	0	0	0	0	0	0	0	0	0	1	0	1	40.0	0.0	-0.5505138970131551	8.183876001750383	1.9110501463587968	0.0	True	False	True	False	False	False	0.0	0.02611131607466664
chr19_51880606_A_T_b38	0.0169086	5.648974238161206	4.290459441148391	0	0	0	0	0	0	0	0	0	0	0	1	0	1	40.0	0.0	-0.5505138970131551	8.183876001750383	1.9110501463587968	0.0	True	False	True	False	False	False	0.0	0.02611131607466664
chr19_51880606_A_T_b38	0.0169086	5.648974238161206	4.290459441148391	0	0	0	0	0	0	0	0	0	0	0	1	0	1	40.0	0.0	-0.5505138970131551	8.183876001750383	1.9110501463587968	0.0	True	False	True	False	False	False	0.0	0.02611131607466664
chr2_54617944_C_T_b38	0.0229552	5.521460917862246	4.897839799950911	0	0	0	0	0	1	0	0	1	0	0	1	0	1	30.0	0.0	-1.0713869084075196	0.0	2.441415002863323	0.19243443671654603	True	False	True	False	False	False	0.0	0.026111290200710624
chr22_38567182_G_T_b38	0.0184093	5.996452088619021	5.993961427306569	0	0	1	0	0	1	0	0	1	1	0	1	0	0	20.0	0.997	-2.161200319131064	11.371964991831806	3.761916005964686	0.0	True	False	True	False	False	False	0.0	0.02611078659962428
chr12_10701938_C_T_b38	0.00664578	6.529418838262226	3.091042453358316	0	0	1	1	0	1	0	0	1	1	0	1	0	1	60.0	0.0	-7.830087238671705	0.0	2.865885579504244	0.0	True	False	True	False	False	False	0.0	0.02611075407835753
chr12_10701938_C_T_b38	0.00664578	6.529418838262226	3.091042453358316	0	0	1	1	0	1	0	0	1	1	0	1	0	1	60.0	0.0	-7.830087238671705	0.0	2.865885579504244	0.0	True	False	True	False	False	False	0.0	0.02611075407835753
chr12_25063432_C_G_b38	0.0060444	5.666426688112432	5.662960480135946	0	0	0	0	0	1	0	0	1	0	0	1	0	0	40.0	0.002	-8.460370840990112	0.0	6.470381561444867	1.1244462112637876	True	False	True	False	False	False	0.0	0.026110608778301306
chr12_25063432_C_G_b38	0.0060444	5.666426688112432	5.662960480135946	0	0	0	0	0	1	0	0	1	0	0	1	0	0	40.0	0.002	-8.460370840990112	0.0	6.470381561444867	1.1244462112637876	True	False	True	False	False	False	0.0	0.026110608778301306
chr12_101319363_C_T_b38	0.0123991	5.60947179518496	5.204006687076795	0	0	0	0	0	0	0	0	0	0	0	0	0	1	60.0	0.0	-9.926455618169005	2.800137113609095	-4.43749787142292	0.0	True	False	True	False	False	False	0.0	0.02611060059062532
chr12_101319363_C_T_b38	0.0100962	5.60947179518496	5.204006687076795	0	0	0	0	0	0	0	0	0	0	0	0	0	1	60.0	0.0	-9.926455618169005	2.800137113609095	-4.43749787142292	0.0	True	False	True	False	False	False	0.0	0.02611060059062532
chr4_99348045_G_A_b38	0.260554	5.298317366548036	5.298317366548036	0	0	0	0	0	0	0	0	0	0	0	1	0	0	30.0	0.0	-10.901790883675792	0.0	5.496514735417989	0.0	True	False	True	False	False	False	0.0	0.0261104663770536
chr4_99348045_G_A_b38	0.260554	5.298317366548036	5.298317366548036	0	0	0	0	0	0	0	0	0	0	0	1	0	0	30.0	0.0	-10.901790883675792	0.0	5.496514735417989	0.0	True	False	True	False	False	False	0.0	0.0261104663770536
chr4_99348045_G_A_b38	0.187383	5.298317366548036	5.298317366548036	0	0	0	0	0	0	0	0	0	0	0	1	0	0	30.0	0.0	-10.901790883675792	0.0	5.496514735417989	0.0	True	False	True	False	False	False	0.0	0.0261104663770536
chr4_99348045_G_A_b38	0.187383	5.298317366548036	5.298317366548036	0	0	0	0	0	0	0	0	0	0	0	1	0	0	30.0	0.0	-10.901790883675792	0.0	5.496514735417989	0.0	True	False	True	False	False	False	0.0	0.0261104663770536
chr9_126380697_C_G_b38	0.111631	6.163314804034641	5.905361848054571	0	0	0	0	1	1	0	1	1	1	0	1	0	1	60.0	0.0	-7.238354141078114	2.940574503054925	1.7414987576486638	0.0	True	False	True	False	False	False	0.0	0.02611045369232553
chr9_126380697_C_G_b38	0.232337	6.163314804034641	5.905361848054571	0	0	0	0	1	1	0	1	1	1	0	1	0	1	60.0	0.0	-7.238354141078114	2.940574503054925	1.7414987576486638	0.0	True	False	True	False	False	False	0.0	0.02611045369232553
chr9_126380697_C_G_b38	0.232337	6.163314804034641	5.905361848054571	0	0	0	0	1	1	0	1	1	1	0	1	0	1	60.0	0.0	-7.238354141078114	2.940574503054925	1.7414987576486638	0.0	True	False	True	False	False	False	0.0	0.02611045369232553
chr9_126380697_C_G_b38	0.111631	6.163314804034641	5.905361848054571	0	0	0	0	1	1	0	1	1	1	0	1	0	1	60.0	0.0	-7.238354141078114	2.940574503054925	1.7414987576486638	0.0	True	False	True	False	False	False	0.0	0.02611045369232553
chr9_126380697_C_G_b38	0.0488547	6.163314804034641	5.905361848054571	0	0	0	0	1	1	0	1	1	1	0	1	0	1	60.0	0.0	-7.238354141078114	2.940574503054925	1.7414987576486638	0.0	True	False	True	False	False	False	0.0	0.02611045369232553
chr9_126380697_C_G_b38	0.111631	6.163314804034641	5.905361848054571	0	0	0	0	1	1	0	1	1	1	0	1	0	1	60.0	0.0	-7.238354141078114	2.940574503054925	1.7414987576486638	0.0	True	False	True	False	False	False	0.0	0.02611045369232553
chr9_126380697_C_G_b38	0.232337	6.163314804034641	5.905361848054571	0	0	0	0	1	1	0	1	1	1	0	1	0	1	60.0	0.0	-7.238354141078114	2.940574503054925	1.7414987576486638	0.0	True	False	True	False	False	False	0.0	0.02611045369232553
chr9_126380697_C_G_b38	0.232337	6.163314804034641	5.905361848054571	0	0	0	0	1	1	0	1	1	1	0	1	0	1	60.0	0.0	-7.238354141078114	2.940574503054925	1.7414987576486638	0.0	True	False	True	False	False	False	0.0	0.02611045369232553
chr9_126380697_C_G_b38	0.111631	6.163314804034641	5.905361848054571	0	0	0	0	1	1	0	1	1	1	0	1	0	1	60.0	0.0	-7.238354141078114	2.940574503054925	1.7414987576486638	0.0	True	False	True	False	False	False	0.0	0.02611045369232553
chr9_126380697_C_G_b38	0.0488547	6.163314804034641	5.905361848054571	0	0	0	0	1	1	0	1	1	1	0	1	0	1	60.0	0.0	-7.238354141078114	2.940574503054925	1.7414987576486638	0.0	True	False	True	False	False	False	0.0	0.02611045369232553
chr9_126380697_C_G_b38	0.0488547	6.163314804034641	5.905361848054571	0	0	0	0	1	1	0	1	1	1	0	1	0	1	60.0	0.0	-7.238354141078114	2.940574503054925	1.7414987576486638	0.0	True	False	True	False	False	False	0.0	0.02611045369232553
chr9_126380697_C_G_b38	0.0488547	6.163314804034641	5.905361848054571	0	0	0	0	1	1	0	1	1	1	0	1	0	1	60.0	0.0	-7.238354141078114	2.940574503054925	1.7414987576486638	0.0	True	False	True	False	False	False	0.0	0.02611045369232553
chr13_95177363_C_T_b38	0.037114	6.054439346269371	5.840641657373398	0	0	1	1	0	1	0	0	1	0	0	1	0	1	40.0	0.0	7.80292262351495	3.9717342385783847	4.273885227145378	0.0	True	False	True	False	False	False	0.0	0.02611021185996379
chr13_95177363_C_T_b38	0.037114	6.054439346269371	5.840641657373398	0	0	1	1	0	1	0	0	1	0	0	1	0	1	40.0	0.0	7.80292262351495	3.9717342385783847	4.273885227145378	0.0	True	False	True	False	False	False	0.0	0.02611021185996379
chr19_32926625_G_A_b38	0.0273156	5.8664680569332965	5.733341276897746	0	0	0	0	0	0	0	0	0	1	0	1	0	1	60.0	0.011	-8.407072008776831	0.0	-1.8822996002000487	0.0	True	False	True	False	False	False	0.0	0.026110090814256668
chr19_32926625_G_A_b38	0.0273156	5.8664680569332965	5.733341276897746	0	0	0	0	0	0	0	0	0	1	0	1	0	1	60.0	0.011	-8.407072008776831	0.0	-1.8822996002000487	0.0	True	False	True	False	False	False	0.0	0.026110090814256668
chr1_198529796_T_C_b38	0.0060616	6.423246963533519	6.423246963533519	0	0	1	0	1	1	0	1	1	1	0	1	0	0	40.0	0.942	-7.56552079199491	0.0	-1.9584679749804792	0.0	True	False	True	False	False	False	0.0	0.026110051127451187
chr7_5058045_A_G_b38	0.357003	5.58724865840025	5.58724865840025	0	1	0	0	0	0	0	0	0	0	0	1	0	1	40.0	0.001	-5.59770013000067	5.922783704981385	9.86389558789012	0.921803371411599	True	False	True	False	False	False	0.0	0.026109895167184292
chr7_5058045_A_G_b38	0.0124797	5.58724865840025	5.58724865840025	0	1	0	0	0	0	0	0	0	0	0	1	0	1	40.0	0.001	-5.59770013000067	5.922783704981385	9.86389558789012	0.921803371411599	True	False	True	False	False	False	0.0	0.026109895167184292
chr7_5058045_A_G_b38	0.357003	5.58724865840025	5.58724865840025	0	1	0	0	0	0	0	0	0	0	0	1	0	1	40.0	0.001	-5.59770013000067	5.922783704981385	9.86389558789012	0.921803371411599	True	False	True	False	False	False	0.0	0.026109895167184292
chr7_5058045_A_G_b38	0.357003	5.58724865840025	5.58724865840025	0	1	0	0	0	0	0	0	0	0	0	1	0	1	40.0	0.001	-5.59770013000067	5.922783704981385	9.86389558789012	0.921803371411599	True	False	True	False	False	False	0.0	0.026109895167184292
chr7_5058045_A_G_b38	0.0124797	5.58724865840025	5.58724865840025	0	1	0	0	0	0	0	0	0	0	0	1	0	1	40.0	0.001	-5.59770013000067	5.922783704981385	9.86389558789012	0.921803371411599	True	False	True	False	False	False	0.0	0.026109895167184292
chr7_5058045_A_G_b38	0.0124797	5.58724865840025	5.58724865840025	0	1	0	0	0	0	0	0	0	0	0	1	0	1	40.0	0.001	-5.59770013000067	5.922783704981385	9.86389558789012	0.921803371411599	True	False	True	False	False	False	0.0	0.026109895167184292
chr8_70113047_T_C_b38	0.00537782	6.391917113392602	6.391917113392602	0	0	0	1	0	0	0	1	0	0	1	1	0	1	40.0	0.0	2.7480616491851264	0.0	1.7567822144780934	1.9627791793825367	False	True	True	False	False	False	0.0	0.026109834394193936
chr3_52691945_C_A_b38	0.0128804	6.90875477931522	5.75890177387728	0	0	0	0	0	1	0	0	1	1	1	1	0	1	80.0	0.001	-4.847834287257094	0.0	2.889682667157309	0.4539686853907905	True	False	True	False	False	False	0.0	0.026109833922031325
chr3_52691945_C_A_b38	0.0128804	6.90875477931522	5.75890177387728	0	0	0	0	0	1	0	0	1	1	1	1	0	1	80.0	0.001	-4.847834287257094	0.0	2.889682667157309	0.4539686853907905	True	False	True	False	False	False	0.0	0.026109833922031325
chr3_52691945_C_A_b38	0.00259826	6.90875477931522	5.75890177387728	0	0	0	0	0	1	0	0	1	1	1	1	0	1	80.0	0.001	-4.847834287257094	0.0	2.889682667157309	0.4539686853907905	True	False	True	False	False	False	0.0	0.026109833922031325
chr3_52691945_C_A_b38	0.00259826	6.90875477931522	5.75890177387728	0	0	0	0	0	1	0	0	1	1	1	1	0	1	80.0	0.001	-4.847834287257094	0.0	2.889682667157309	0.4539686853907905	True	False	True	False	False	False	0.0	0.026109833922031325
chr3_52691945_C_A_b38	0.00259826	6.90875477931522	5.75890177387728	0	0	0	0	0	1	0	0	1	1	1	1	0	1	80.0	0.001	-4.847834287257094	0.0	2.889682667157309	0.4539686853907905	True	False	True	False	False	False	0.0	0.026109833922031325
chr3_52691945_C_A_b38	0.0128804	6.90875477931522	5.75890177387728	0	0	0	0	0	1	0	0	1	1	1	1	0	1	80.0	0.001	-4.847834287257094	0.0	2.889682667157309	0.4539686853907905	True	False	True	False	False	False	0.0	0.026109833922031325
chr3_52691945_C_A_b38	0.00259826	6.90875477931522	5.75890177387728	0	0	0	0	0	1	0	0	1	1	1	1	0	1	80.0	0.001	-4.847834287257094	0.0	2.889682667157309	0.4539686853907905	True	False	True	False	False	False	0.0	0.026109833922031325
chr3_52691945_C_A_b38	0.0128804	6.90875477931522	5.75890177387728	0	0	0	0	0	1	0	0	1	1	1	1	0	1	80.0	0.001	-4.847834287257094	0.0	2.889682667157309	0.4539686853907905	True	False	True	False	False	False	0.0	0.026109833922031325
chr3_52691945_C_A_b38	0.0128804	6.90875477931522	5.75890177387728	0	0	0	0	0	1	0	0	1	1	1	1	0	1	80.0	0.001	-4.847834287257094	0.0	2.889682667157309	0.4539686853907905	True	False	True	False	False	False	0.0	0.026109833922031325
chr3_52691945_C_A_b38	0.0128804	6.90875477931522	5.75890177387728	0	0	0	0	0	1	0	0	1	1	1	1	0	1	80.0	0.001	-4.847834287257094	0.0	2.889682667157309	0.4539686853907905	True	False	True	False	False	False	0.0	0.026109833922031325
chr3_52691945_C_A_b38	0.0128804	6.90875477931522	5.75890177387728	0	0	0	0	0	1	0	0	1	1	1	1	0	1	80.0	0.001	-4.847834287257094	0.0	2.889682667157309	0.4539686853907905	True	False	True	False	False	False	0.0	0.026109833922031325
chr3_52691945_C_A_b38	0.0128804	6.90875477931522	5.75890177387728	0	0	0	0	0	1	0	0	1	1	1	1	0	1	80.0	0.001	-4.847834287257094	0.0	2.889682667157309	0.4539686853907905	True	False	True	False	False	False	0.0	0.026109833922031325
chr3_52691945_C_A_b38	0.00259826	6.90875477931522	5.75890177387728	0	0	0	0	0	1	0	0	1	1	1	1	0	1	80.0	0.001	-4.847834287257094	0.0	2.889682667157309	0.4539686853907905	True	False	True	False	False	False	0.0	0.026109833922031325
chr3_52691945_C_A_b38	0.00259826	6.90875477931522	5.75890177387728	0	0	0	0	0	1	0	0	1	1	1	1	0	1	80.0	0.001	-4.847834287257094	0.0	2.889682667157309	0.4539686853907905	True	False	True	False	False	False	0.0	0.026109833922031325
chr3_52691945_C_A_b38	0.00259826	6.90875477931522	5.75890177387728	0	0	0	0	0	1	0	0	1	1	1	1	0	1	80.0	0.001	-4.847834287257094	0.0	2.889682667157309	0.4539686853907905	True	False	True	False	False	False	0.0	0.026109833922031325
chr3_52691945_C_A_b38	0.00259826	6.90875477931522	5.75890177387728	0	0	0	0	0	1	0	0	1	1	1	1	0	1	80.0	0.001	-4.847834287257094	0.0	2.889682667157309	0.4539686853907905	True	False	True	False	False	False	0.0	0.026109833922031325
chr2_85398661_G_A_b38	0.00654481	6.464588303689961	3.367295829986474	0	0	0	0	0	1	0	0	1	0	0	1	0	1	80.0	0.0	-2.816047260016889	1.251350700930158	2.0440527481866013	0.48836542865767996	True	False	True	False	False	False	0.0	0.026109804867316042
chr2_85398661_G_A_b38	0.00623725	6.464588303689961	3.367295829986474	0	0	0	0	0	1	0	0	1	0	0	1	0	1	80.0	0.0	-2.816047260016889	1.251350700930158	2.0440527481866013	0.48836542865767996	True	False	True	False	False	False	0.0	0.026109804867316042
chr2_85398661_G_A_b38	0.00623725	6.464588303689961	3.367295829986474	0	0	0	0	0	1	0	0	1	0	0	1	0	1	80.0	0.0	-2.816047260016889	1.251350700930158	2.0440527481866013	0.48836542865767996	True	False	True	False	False	False	0.0	0.026109804867316042
chr2_85398661_G_A_b38	0.00623725	6.464588303689961	3.367295829986474	0	0	0	0	0	1	0	0	1	0	0	1	0	1	80.0	0.0	-2.816047260016889	1.251350700930158	2.0440527481866013	0.48836542865767996	True	False	True	False	False	False	0.0	0.026109804867316042
chr2_85398661_G_A_b38	0.00651266	6.464588303689961	3.367295829986474	0	0	0	0	0	1	0	0	1	0	0	1	0	1	80.0	0.0	-2.816047260016889	1.251350700930158	2.0440527481866013	0.48836542865767996	True	False	True	False	False	False	0.0	0.026109804867316042
chr2_85398661_G_A_b38	0.00623725	6.464588303689961	3.367295829986474	0	0	0	0	0	1	0	0	1	0	0	1	0	1	80.0	0.0	-2.816047260016889	1.251350700930158	2.0440527481866013	0.48836542865767996	True	False	True	False	False	False	0.0	0.026109804867316042
chr2_85398661_G_A_b38	0.00651266	6.464588303689961	3.367295829986474	0	0	0	0	0	1	0	0	1	0	0	1	0	1	80.0	0.0	-2.816047260016889	1.251350700930158	2.0440527481866013	0.48836542865767996	True	False	True	False	False	False	0.0	0.026109804867316042
chr2_85398661_G_A_b38	0.00654481	6.464588303689961	3.367295829986474	0	0	0	0	0	1	0	0	1	0	0	1	0	1	80.0	0.0	-2.816047260016889	1.251350700930158	2.0440527481866013	0.48836542865767996	True	False	True	False	False	False	0.0	0.026109804867316042
chr2_85398661_G_A_b38	0.00623725	6.464588303689961	3.367295829986474	0	0	0	0	0	1	0	0	1	0	0	1	0	1	80.0	0.0	-2.816047260016889	1.251350700930158	2.0440527481866013	0.48836542865767996	True	False	True	False	False	False	0.0	0.026109804867316042
chr2_85398661_G_A_b38	0.00654481	6.464588303689961	3.367295829986474	0	0	0	0	0	1	0	0	1	0	0	1	0	1	80.0	0.0	-2.816047260016889	1.251350700930158	2.0440527481866013	0.48836542865767996	True	False	True	False	False	False	0.0	0.026109804867316042
chr2_85398661_G_A_b38	0.00654481	6.464588303689961	3.367295829986474	0	0	0	0	0	1	0	0	1	0	0	1	0	1	80.0	0.0	-2.816047260016889	1.251350700930158	2.0440527481866013	0.48836542865767996	True	False	True	False	False	False	0.0	0.026109804867316042
chr2_85398661_G_A_b38	0.00654481	6.464588303689961	3.367295829986474	0	0	0	0	0	1	0	0	1	0	0	1	0	1	80.0	0.0	-2.816047260016889	1.251350700930158	2.0440527481866013	0.48836542865767996	True	False	True	False	False	False	0.0	0.026109804867316042
chr2_85398661_G_A_b38	0.00651266	6.464588303689961	3.367295829986474	0	0	0	0	0	1	0	0	1	0	0	1	0	1	80.0	0.0	-2.816047260016889	1.251350700930158	2.0440527481866013	0.48836542865767996	True	False	True	False	False	False	0.0	0.026109804867316042
chr2_85398661_G_A_b38	0.00651266	6.464588303689961	3.367295829986474	0	0	0	0	0	1	0	0	1	0	0	1	0	1	80.0	0.0	-2.816047260016889	1.251350700930158	2.0440527481866013	0.48836542865767996	True	False	True	False	False	False	0.0	0.026109804867316042
chr2_85398661_G_A_b38	0.00651266	6.464588303689961	3.367295829986474	0	0	0	0	0	1	0	0	1	0	0	1	0	1	80.0	0.0	-2.816047260016889	1.251350700930158	2.0440527481866013	0.48836542865767996	True	False	True	False	False	False	0.0	0.026109804867316042
chr2_85398661_G_A_b38	0.00651266	6.464588303689961	3.367295829986474	0	0	0	0	0	1	0	0	1	0	0	1	0	1	80.0	0.0	-2.816047260016889	1.251350700930158	2.0440527481866013	0.48836542865767996	True	False	True	False	False	False	0.0	0.026109804867316042
chr2_85398661_G_A_b38	0.00623725	6.464588303689961	3.367295829986474	0	0	0	0	0	1	0	0	1	0	0	1	0	1	80.0	0.0	-2.816047260016889	1.251350700930158	2.0440527481866013	0.48836542865767996	True	False	True	False	False	False	0.0	0.026109804867316042
chr2_85398661_G_A_b38	0.00654481	6.464588303689961	3.367295829986474	0	0	0	0	0	1	0	0	1	0	0	1	0	1	80.0	0.0	-2.816047260016889	1.251350700930158	2.0440527481866013	0.48836542865767996	True	False	True	False	False	False	0.0	0.026109804867316042
chr16_88827666_G_T_b38	0.0361984	5.863631175598097	6.311734809152915	0	0	0	1	0	0	0	0	0	0	0	0	0	1	60.0	0.003	2.102740826512716	7.014454864425073	-6.340177017685178	0.0	True	False	True	False	False	False	0.0	0.026109373739569213
chr16_88827666_G_T_b38	0.0361984	5.863631175598097	6.311734809152915	0	0	0	1	0	0	0	0	0	0	0	0	0	1	60.0	0.003	2.102740826512716	7.014454864425073	-6.340177017685178	0.0	True	False	True	False	False	False	0.0	0.026109373739569213
chr16_88827666_G_T_b38	0.0627448	5.863631175598097	6.311734809152915	0	0	0	1	0	0	0	0	0	0	0	0	0	1	60.0	0.003	2.102740826512716	7.014454864425073	-6.340177017685178	0.0	True	False	True	False	False	False	0.0	0.026109373739569213
chr16_88827666_G_T_b38	0.0627448	5.863631175598097	6.311734809152915	0	0	0	1	0	0	0	0	0	0	0	0	0	1	60.0	0.003	2.102740826512716	7.014454864425073	-6.340177017685178	0.0	True	False	True	False	False	False	0.0	0.026109373739569213
chr16_88827666_G_T_b38	0.0627448	5.863631175598097	6.311734809152915	0	0	0	1	0	0	0	0	0	0	0	0	0	1	60.0	0.003	2.102740826512716	7.014454864425073	-6.340177017685178	0.0	True	False	True	False	False	False	0.0	0.026109373739569213
chr16_88827666_G_T_b38	0.0627448	5.863631175598097	6.311734809152915	0	0	0	1	0	0	0	0	0	0	0	0	0	1	60.0	0.003	2.102740826512716	7.014454864425073	-6.340177017685178	0.0	True	False	True	False	False	False	0.0	0.026109373739569213
chr16_88827666_G_T_b38	0.0627448	5.863631175598097	6.311734809152915	0	0	0	1	0	0	0	0	0	0	0	0	0	1	60.0	0.003	2.102740826512716	7.014454864425073	-6.340177017685178	0.0	True	False	True	False	False	False	0.0	0.026109373739569213
chr16_88827666_G_T_b38	0.0361984	5.863631175598097	6.311734809152915	0	0	0	1	0	0	0	0	0	0	0	0	0	1	60.0	0.003	2.102740826512716	7.014454864425073	-6.340177017685178	0.0	True	False	True	False	False	False	0.0	0.026109373739569213
chr16_88827666_G_T_b38	0.0361984	5.863631175598097	6.311734809152915	0	0	0	1	0	0	0	0	0	0	0	0	0	1	60.0	0.003	2.102740826512716	7.014454864425073	-6.340177017685178	0.0	True	False	True	False	False	False	0.0	0.026109373739569213
chr16_88827666_G_T_b38	0.0361984	5.863631175598097	6.311734809152915	0	0	0	1	0	0	0	0	0	0	0	0	0	1	60.0	0.003	2.102740826512716	7.014454864425073	-6.340177017685178	0.0	True	False	True	False	False	False	0.0	0.026109373739569213
chr3_46687169_G_A_b38	0.00872131	6.246106765481563	3.091042453358316	0	0	0	1	0	0	0	1	0	0	0	0	0	0	70.0	0.0	7.016762671216093	3.0260044968695987	7.325765174124427	0.0	True	False	True	False	False	False	0.0	0.026109252753824887
chr3_46687169_G_A_b38	0.00872131	6.246106765481563	3.091042453358316	0	0	0	1	0	0	0	1	0	0	0	0	0	0	70.0	0.0	7.016762671216093	3.0260044968695987	7.325765174124427	0.0	True	False	True	False	False	False	0.0	0.026109252753824887
chr3_46687169_G_A_b38	0.00872131	6.246106765481563	3.091042453358316	0	0	0	1	0	0	0	1	0	0	0	0	0	0	70.0	0.0	7.016762671216093	3.0260044968695987	7.325765174124427	0.0	True	False	True	False	False	False	0.0	0.026109252753824887
chr3_138097975_A_C_b38	0.00216762	5.3612921657094255	4.859812404361672	0	0	0	0	0	0	0	1	0	0	0	0	0	0	30.0	0.0	1.7235694597058702	0.0	3.0049165738333627	0.0	True	False	True	False	False	False	0.0	0.026109196549983785
chr3_138097975_A_C_b38	0.00104831	5.3612921657094255	4.859812404361672	0	0	0	0	0	0	0	1	0	0	0	0	0	0	30.0	0.0	1.7235694597058702	0.0	3.0049165738333627	0.0	True	False	True	False	False	False	0.0	0.026109196549983785
chr19_17157466_C_T_b38	0.0112137	6.061456918928017	6.061456918928017	0	0	1	0	0	1	0	0	1	0	0	1	0	1	60.0	0.005	0.8632534050722853	3.066737467337556	-5.482810334059344	0.0	True	False	True	False	False	False	0.0	0.02610919315090474
chr19_17157466_C_T_b38	0.0334739	6.061456918928017	6.061456918928017	0	0	1	0	0	1	0	0	1	0	0	1	0	1	60.0	0.005	0.8632534050722853	3.066737467337556	-5.482810334059344	0.0	True	False	True	False	False	False	0.0	0.02610919315090474
chr9_108991093_A_G_b38	0.0189223	5.517452896464707	5.517452896464707	0	0	0	0	0	1	0	0	1	0	0	1	1	1	20.0	0.0	-24.67978506802659	0.0	8.48324805621938	0.0	True	False	True	False	False	False	0.0	0.02610917928835709
chr9_108991093_A_G_b38	0.0219918	5.517452896464707	5.517452896464707	0	0	0	0	0	1	0	0	1	0	0	1	1	1	20.0	0.0	-24.67978506802659	0.0	8.48324805621938	0.0	True	False	True	False	False	False	0.0	0.02610917928835709
chr9_108991093_A_G_b38	0.0219918	5.517452896464707	5.517452896464707	0	0	0	0	0	1	0	0	1	0	0	1	1	1	20.0	0.0	-24.67978506802659	0.0	8.48324805621938	0.0	True	False	True	False	False	False	0.0	0.02610917928835709
chr9_108991093_A_G_b38	0.0189223	5.517452896464707	5.517452896464707	0	0	0	0	0	1	0	0	1	0	0	1	1	1	20.0	0.0	-24.67978506802659	0.0	8.48324805621938	0.0	True	False	True	False	False	False	0.0	0.02610917928835709
chr17_45404898_C_T_b38	0.00970862	7.154615356913663	5.342334251964811	1	0	1	0	0	1	0	1	1	1	0	1	0	1	60.0	0.0	-10.00885663686707	0.0	8.756407597347277	0.0	False	True	True	False	False	False	0.0	0.02610915037113325
chr17_45404898_C_T_b38	0.00970862	7.154615356913663	5.342334251964811	1	0	1	0	0	1	0	1	1	1	0	1	0	1	60.0	0.0	-10.00885663686707	0.0	8.756407597347277	0.0	False	True	True	False	False	False	0.0	0.02610915037113325
chr17_45404898_C_T_b38	0.00970862	7.154615356913663	5.342334251964811	1	0	1	0	0	1	0	1	1	1	0	1	0	1	60.0	0.0	-10.00885663686707	0.0	8.756407597347277	0.0	False	True	True	False	False	False	0.0	0.02610915037113325
chr17_45404898_C_T_b38	0.00970862	7.154615356913663	5.342334251964811	1	0	1	0	0	1	0	1	1	1	0	1	0	1	60.0	0.0	-10.00885663686707	0.0	8.756407597347277	0.0	False	True	True	False	False	False	0.0	0.02610915037113325
chr17_45404898_C_T_b38	0.00970862	7.154615356913663	5.342334251964811	1	0	1	0	0	1	0	1	1	1	0	1	0	1	60.0	0.0	-10.00885663686707	0.0	8.756407597347277	0.0	False	True	True	False	False	False	0.0	0.02610915037113325
chr17_45404898_C_T_b38	0.00970862	7.154615356913663	5.342334251964811	1	0	1	0	0	1	0	1	1	1	0	1	0	1	60.0	0.0	-10.00885663686707	0.0	8.756407597347277	0.0	False	True	True	False	False	False	0.0	0.02610915037113325
chr17_45404898_C_T_b38	0.00970862	7.154615356913663	5.342334251964811	1	0	1	0	0	1	0	1	1	1	0	1	0	1	60.0	0.0	-10.00885663686707	0.0	8.756407597347277	0.0	False	True	True	False	False	False	0.0	0.02610915037113325
chr5_123402183_C_T_b38	0.00134379	6.723832440821209	5.087596335232384	1	0	0	0	0	0	0	0	0	0	0	1	0	1	80.0	0.306	-0.0121788313033681	0.0	0.3987728211235577	0.18212372838942062	False	True	True	False	False	False	0.0	0.026109028150006843
chr5_123402183_C_T_b38	0.00134379	6.723832440821209	5.087596335232384	1	0	0	0	0	0	0	0	0	0	0	1	0	1	80.0	0.306	-0.0121788313033681	0.0	0.3987728211235577	0.18212372838942062	False	True	True	False	False	False	0.0	0.026109028150006843
chr7_133254065_C_T_b38	0.0198692	6.26530121273771	3.871201010907891	0	0	0	0	0	1	1	0	1	1	1	1	0	0	40.0	0.0	-24.630471602488587	0.0	-0.5990450779145888	0.12875678806084068	True	False	True	False	False	False	0.0	0.02610856913691916
chr7_133254065_C_T_b38	0.0198692	6.26530121273771	3.871201010907891	0	0	0	0	0	1	1	0	1	1	1	1	0	0	40.0	0.0	-24.630471602488587	0.0	-0.5990450779145888	0.12875678806084068	True	False	True	False	False	False	0.0	0.02610856913691916
chr7_133254065_C_T_b38	0.0198692	6.26530121273771	3.871201010907891	0	0	0	0	0	1	1	0	1	1	1	1	0	0	40.0	0.0	-24.630471602488587	0.0	-0.5990450779145888	0.12875678806084068	True	False	True	False	False	False	0.0	0.02610856913691916
chr9_104904333_G_A_b38	0.0328116	6.333279628139691	6.333279628139691	0	0	0	0	0	1	0	0	1	1	0	1	0	0	70.0	0.023	-2.657253045612064	0.0	5.717126690647717	2.57130156067155	True	False	True	False	False	False		0.02610855592399428
chr16_21275378_C_T_b38	0.160692	5.37989735354046	5.0369526024136295	0	0	1	0	0	1	0	0	1	0	0	1	1	0	20.0	0.0	-12.138254201364962	0.0	0.7216782325208015	0.0	True	False	True	False	False	False	0.0	0.026108552606220196
chr16_21275378_C_T_b38	0.00858912	5.37989735354046	5.0369526024136295	0	0	1	0	0	1	0	0	1	0	0	1	1	0	20.0	0.0	-12.138254201364962	0.0	0.7216782325208015	0.0	True	False	True	False	False	False	0.0	0.026108552606220196
chr16_21275378_C_T_b38	0.00858912	5.37989735354046	5.0369526024136295	0	0	1	0	0	1	0	0	1	0	0	1	1	0	20.0	0.0	-12.138254201364962	0.0	0.7216782325208015	0.0	True	False	True	False	False	False	0.0	0.026108552606220196
chr16_21275378_C_T_b38	0.00858912	5.37989735354046	5.0369526024136295	0	0	1	0	0	1	0	0	1	0	0	1	1	0	20.0	0.0	-12.138254201364962	0.0	0.7216782325208015	0.0	True	False	True	False	False	False	0.0	0.026108552606220196
chr16_21275378_C_T_b38	0.160692	5.37989735354046	5.0369526024136295	0	0	1	0	0	1	0	0	1	0	0	1	1	0	20.0	0.0	-12.138254201364962	0.0	0.7216782325208015	0.0	True	False	True	False	False	False	0.0	0.026108552606220196
chr16_21275378_C_T_b38	0.160692	5.37989735354046	5.0369526024136295	0	0	1	0	0	1	0	0	1	0	0	1	1	0	20.0	0.0	-12.138254201364962	0.0	0.7216782325208015	0.0	True	False	True	False	False	False	0.0	0.026108552606220196
chr16_21275378_C_T_b38	0.0151085	5.37989735354046	5.0369526024136295	0	0	1	0	0	1	0	0	1	0	0	1	1	0	20.0	0.0	-12.138254201364962	0.0	0.7216782325208015	0.0	True	False	True	False	False	False	0.0	0.026108552606220196
chr16_21275378_C_T_b38	0.0151085	5.37989735354046	5.0369526024136295	0	0	1	0	0	1	0	0	1	0	0	1	1	0	20.0	0.0	-12.138254201364962	0.0	0.7216782325208015	0.0	True	False	True	False	False	False	0.0	0.026108552606220196
chr16_21275378_C_T_b38	0.00858912	5.37989735354046	5.0369526024136295	0	0	1	0	0	1	0	0	1	0	0	1	1	0	20.0	0.0	-12.138254201364962	0.0	0.7216782325208015	0.0	True	False	True	False	False	False	0.0	0.026108552606220196
chr16_21275378_C_T_b38	0.160692	5.37989735354046	5.0369526024136295	0	0	1	0	0	1	0	0	1	0	0	1	1	0	20.0	0.0	-12.138254201364962	0.0	0.7216782325208015	0.0	True	False	True	False	False	False	0.0	0.026108552606220196
chr16_21275378_C_T_b38	0.0151085	5.37989735354046	5.0369526024136295	0	0	1	0	0	1	0	0	1	0	0	1	1	0	20.0	0.0	-12.138254201364962	0.0	0.7216782325208015	0.0	True	False	True	False	False	False	0.0	0.026108552606220196
chr16_21275378_C_T_b38	0.0151085	5.37989735354046	5.0369526024136295	0	0	1	0	0	1	0	0	1	0	0	1	1	0	20.0	0.0	-12.138254201364962	0.0	0.7216782325208015	0.0	True	False	True	False	False	False	0.0	0.026108552606220196
chr12_31101708_T_A_b38	0.00895256	6.525029657843462	5.2832037287379885	0	0	0	1	0	0	0	1	0	1	0	1	0	1	60.0	0.0	-6.305630821225753	0.0	6.212493786583586	0.8585827856444652	False	True	True	False	False	False	0.0	0.026108385794032882
chr12_31101708_T_A_b38	0.00895256	6.525029657843462	5.2832037287379885	0	0	0	1	0	0	0	1	0	1	0	1	0	1	60.0	0.0	-6.305630821225753	0.0	6.212493786583586	0.8585827856444652	False	True	True	False	False	False	0.0	0.026108385794032882
chr12_31101708_T_A_b38	0.00442559	6.525029657843462	5.2832037287379885	0	0	0	1	0	0	0	1	0	1	0	1	0	1	60.0	0.0	-6.305630821225753	0.0	6.212493786583586	0.8585827856444652	False	True	True	False	False	False	0.0	0.026108385794032882
chr12_31101708_T_A_b38	0.00442559	6.525029657843462	5.2832037287379885	0	0	0	1	0	0	0	1	0	1	0	1	0	1	60.0	0.0	-6.305630821225753	0.0	6.212493786583586	0.8585827856444652	False	True	True	False	False	False	0.0	0.026108385794032882
chr12_31101708_T_A_b38	0.00442559	6.525029657843462	5.2832037287379885	0	0	0	1	0	0	0	1	0	1	0	1	0	1	60.0	0.0	-6.305630821225753	0.0	6.212493786583586	0.8585827856444652	False	True	True	False	False	False	0.0	0.026108385794032882
chr12_31101708_T_A_b38	0.00442559	6.525029657843462	5.2832037287379885	0	0	0	1	0	0	0	1	0	1	0	1	0	1	60.0	0.0	-6.305630821225753	0.0	6.212493786583586	0.8585827856444652	False	True	True	False	False	False	0.0	0.026108385794032882
chr12_31101708_T_A_b38	0.00895256	6.525029657843462	5.2832037287379885	0	0	0	1	0	0	0	1	0	1	0	1	0	1	60.0	0.0	-6.305630821225753	0.0	6.212493786583586	0.8585827856444652	False	True	True	False	False	False	0.0	0.026108385794032882
chr12_31101708_T_A_b38	0.00442559	6.525029657843462	5.2832037287379885	0	0	0	1	0	0	0	1	0	1	0	1	0	1	60.0	0.0	-6.305630821225753	0.0	6.212493786583586	0.8585827856444652	False	True	True	False	False	False	0.0	0.026108385794032882
chr12_31101708_T_A_b38	0.00895256	6.525029657843462	5.2832037287379885	0	0	0	1	0	0	0	1	0	1	0	1	0	1	60.0	0.0	-6.305630821225753	0.0	6.212493786583586	0.8585827856444652	False	True	True	False	False	False	0.0	0.026108385794032882
chr12_31101708_T_A_b38	0.00895256	6.525029657843462	5.2832037287379885	0	0	0	1	0	0	0	1	0	1	0	1	0	1	60.0	0.0	-6.305630821225753	0.0	6.212493786583586	0.8585827856444652	False	True	True	False	False	False	0.0	0.026108385794032882
chr12_31101708_T_A_b38	0.00895256	6.525029657843462	5.2832037287379885	0	0	0	1	0	0	0	1	0	1	0	1	0	1	60.0	0.0	-6.305630821225753	0.0	6.212493786583586	0.8585827856444652	False	True	True	False	False	False	0.0	0.026108385794032882
chr12_31101708_T_A_b38	0.00895256	6.525029657843462	5.2832037287379885	0	0	0	1	0	0	0	1	0	1	0	1	0	1	60.0	0.0	-6.305630821225753	0.0	6.212493786583586	0.8585827856444652	False	True	True	False	False	False	0.0	0.026108385794032882
chr12_31101708_T_A_b38	0.00442559	6.525029657843462	5.2832037287379885	0	0	0	1	0	0	0	1	0	1	0	1	0	1	60.0	0.0	-6.305630821225753	0.0	6.212493786583586	0.8585827856444652	False	True	True	False	False	False	0.0	0.026108385794032882
chr12_31101708_T_A_b38	0.00442559	6.525029657843462	5.2832037287379885	0	0	0	1	0	0	0	1	0	1	0	1	0	1	60.0	0.0	-6.305630821225753	0.0	6.212493786583586	0.8585827856444652	False	True	True	False	False	False	0.0	0.026108385794032882
chr12_31101708_T_A_b38	0.00442559	6.525029657843462	5.2832037287379885	0	0	0	1	0	0	0	1	0	1	0	1	0	1	60.0	0.0	-6.305630821225753	0.0	6.212493786583586	0.8585827856444652	False	True	True	False	False	False	0.0	0.026108385794032882
chr12_31101708_T_A_b38	0.00442559	6.525029657843462	5.2832037287379885	0	0	0	1	0	0	0	1	0	1	0	1	0	1	60.0	0.0	-6.305630821225753	0.0	6.212493786583586	0.8585827856444652	False	True	True	False	False	False	0.0	0.026108385794032882
chr12_31101708_T_A_b38	0.00895256	6.525029657843462	5.2832037287379885	0	0	0	1	0	0	0	1	0	1	0	1	0	1	60.0	0.0	-6.305630821225753	0.0	6.212493786583586	0.8585827856444652	False	True	True	False	False	False	0.0	0.026108385794032882
chr12_31101708_T_A_b38	0.00895256	6.525029657843462	5.2832037287379885	0	0	0	1	0	0	0	1	0	1	0	1	0	1	60.0	0.0	-6.305630821225753	0.0	6.212493786583586	0.8585827856444652	False	True	True	False	False	False	0.0	0.026108385794032882
chr12_31101708_T_A_b38	0.00895256	6.525029657843462	5.2832037287379885	0	0	0	1	0	0	0	1	0	1	0	1	0	1	60.0	0.0	-6.305630821225753	0.0	6.212493786583586	0.8585827856444652	False	True	True	False	False	False	0.0	0.026108385794032882
chr12_31101708_T_A_b38	0.00895256	6.525029657843462	5.2832037287379885	0	0	0	1	0	0	0	1	0	1	0	1	0	1	60.0	0.0	-6.305630821225753	0.0	6.212493786583586	0.8585827856444652	False	True	True	False	False	False	0.0	0.026108385794032882
chr12_31101708_T_A_b38	0.00442559	6.525029657843462	5.2832037287379885	0	0	0	1	0	0	0	1	0	1	0	1	0	1	60.0	0.0	-6.305630821225753	0.0	6.212493786583586	0.8585827856444652	False	True	True	False	False	False	0.0	0.026108385794032882
chr12_31101708_T_A_b38	0.00442559	6.525029657843462	5.2832037287379885	0	0	0	1	0	0	0	1	0	1	0	1	0	1	60.0	0.0	-6.305630821225753	0.0	6.212493786583586	0.8585827856444652	False	True	True	False	False	False	0.0	0.026108385794032882
chr19_15124336_A_G_b38	0.00791388	6.380122536899765	5.424950017481403	0	1	0	0	1	1	0	1	1	1	0	1	0	0	60.0	0.001	-16.54150303481117	0.0	8.781516366822942	0.0	True	False	True	False	False	False	0.0	0.026108324975122044
chr19_15124336_A_G_b38	0.0475326	6.380122536899765	5.424950017481403	0	1	0	0	1	1	0	1	1	1	0	1	0	0	60.0	0.001	-16.54150303481117	0.0	8.781516366822942	0.0	True	False	True	False	False	False	0.0	0.026108324975122044
chr19_15124336_A_G_b38	0.00791388	6.380122536899765	5.424950017481403	0	1	0	0	1	1	0	1	1	1	0	1	0	0	60.0	0.001	-16.54150303481117	0.0	8.781516366822942	0.0	True	False	True	False	False	False	0.0	0.026108324975122044
chr19_15124336_A_G_b38	0.0475326	6.380122536899765	5.424950017481403	0	1	0	0	1	1	0	1	1	1	0	1	0	0	60.0	0.001	-16.54150303481117	0.0	8.781516366822942	0.0	True	False	True	False	False	False	0.0	0.026108324975122044
chr19_15124336_A_G_b38	0.0475326	6.380122536899765	5.424950017481403	0	1	0	0	1	1	0	1	1	1	0	1	0	0	60.0	0.001	-16.54150303481117	0.0	8.781516366822942	0.0	True	False	True	False	False	False	0.0	0.026108324975122044
chr19_15124336_A_G_b38	0.00791388	6.380122536899765	5.424950017481403	0	1	0	0	1	1	0	1	1	1	0	1	0	0	60.0	0.001	-16.54150303481117	0.0	8.781516366822942	0.0	True	False	True	False	False	False	0.0	0.026108324975122044
chr20_62323188_A_G_b38	0.157591	5.594711379601839	5.5909869805108565	0	1	1	0	0	0	0	0	0	0	0	1	0	1	40.0	0.0	-2.8775523556103995	0.0	5.970738549866319	0.0	True	False	True	False	False	False	0.0	0.02610811414492799
chr20_62323188_A_G_b38	0.157591	5.594711379601839	5.5909869805108565	0	1	1	0	0	0	0	0	0	0	0	1	0	1	40.0	0.0	-2.8775523556103995	0.0	5.970738549866319	0.0	True	False	True	False	False	False	0.0	0.02610811414492799
chr20_62323188_A_G_b38	0.157591	5.594711379601839	5.5909869805108565	0	1	1	0	0	0	0	0	0	0	0	1	0	1	40.0	0.0	-2.8775523556103995	0.0	5.970738549866319	0.0	True	False	True	False	False	False	0.0	0.02610811414492799
chr20_62323188_A_G_b38	0.157591	5.594711379601839	5.5909869805108565	0	1	1	0	0	0	0	0	0	0	0	1	0	1	40.0	0.0	-2.8775523556103995	0.0	5.970738549866319	0.0	True	False	True	False	False	False	0.0	0.02610811414492799
chr20_62323188_A_G_b38	0.157591	5.594711379601839	5.5909869805108565	0	1	1	0	0	0	0	0	0	0	0	1	0	1	40.0	0.0	-2.8775523556103995	0.0	5.970738549866319	0.0	True	False	True	False	False	False	0.0	0.02610811414492799
chr20_62323188_A_G_b38	0.157591	5.594711379601839	5.5909869805108565	0	1	1	0	0	0	0	0	0	0	0	1	0	1	40.0	0.0	-2.8775523556103995	0.0	5.970738549866319	0.0	True	False	True	False	False	False	0.0	0.02610811414492799
chr20_62323188_A_G_b38	0.157591	5.594711379601839	5.5909869805108565	0	1	1	0	0	0	0	0	0	0	0	1	0	1	40.0	0.0	-2.8775523556103995	0.0	5.970738549866319	0.0	True	False	True	False	False	False	0.0	0.02610811414492799
chr21_45525426_A_G_b38	0.00613238	6.278521424165844	5.968707559985366	0	0	0	0	1	1	1	1	1	1	0	1	0	1	70.0	0.001	1.0503142884850123	7.353241813908906	3.73891792157206	1.8695967762092838	True	False	True	False	False	False	0.0	0.026108074255059368
chr21_45525426_A_G_b38	0.00613238	6.278521424165844	5.968707559985366	0	0	0	0	1	1	1	1	1	1	0	1	0	1	70.0	0.001	1.0503142884850123	7.353241813908906	3.73891792157206	1.8695967762092838	True	False	True	False	False	False	0.0	0.026108074255059368
chr21_45525426_A_G_b38	0.0363922	6.278521424165844	5.968707559985366	0	0	0	0	1	1	1	1	1	1	0	1	0	1	70.0	0.001	1.0503142884850123	7.353241813908906	3.73891792157206	1.8695967762092838	True	False	True	False	False	False	0.0	0.026108074255059368
chr21_45525426_A_G_b38	0.00210299	6.278521424165844	5.968707559985366	0	0	0	0	1	1	1	1	1	1	0	1	0	1	70.0	0.001	1.0503142884850123	7.353241813908906	3.73891792157206	1.8695967762092838	True	False	True	False	False	False	0.0	0.026108074255059368
chr21_45525426_A_G_b38	0.00210299	6.278521424165844	5.968707559985366	0	0	0	0	1	1	1	1	1	1	0	1	0	1	70.0	0.001	1.0503142884850123	7.353241813908906	3.73891792157206	1.8695967762092838	True	False	True	False	False	False	0.0	0.026108074255059368
chr21_45525426_A_G_b38	0.0363922	6.278521424165844	5.968707559985366	0	0	0	0	1	1	1	1	1	1	0	1	0	1	70.0	0.001	1.0503142884850123	7.353241813908906	3.73891792157206	1.8695967762092838	True	False	True	False	False	False	0.0	0.026108074255059368
chr21_45525426_A_G_b38	0.00210299	6.278521424165844	5.968707559985366	0	0	0	0	1	1	1	1	1	1	0	1	0	1	70.0	0.001	1.0503142884850123	7.353241813908906	3.73891792157206	1.8695967762092838	True	False	True	False	False	False	0.0	0.026108074255059368
chr21_45525426_A_G_b38	0.0363922	6.278521424165844	5.968707559985366	0	0	0	0	1	1	1	1	1	1	0	1	0	1	70.0	0.001	1.0503142884850123	7.353241813908906	3.73891792157206	1.8695967762092838	True	False	True	False	False	False	0.0	0.026108074255059368
chr21_45525426_A_G_b38	0.00613238	6.278521424165844	5.968707559985366	0	0	0	0	1	1	1	1	1	1	0	1	0	1	70.0	0.001	1.0503142884850123	7.353241813908906	3.73891792157206	1.8695967762092838	True	False	True	False	False	False	0.0	0.026108074255059368
chr5_113032825_G_A_b38	0.00488591	6.100318952020064	8.234830280442056	0	0	0	0	1	0	0	1	0	1	0	1	0	1	60.0	0.001	0.8464272099381555	0.0	-0.0148846551531534	0.0	True	False	True	False	False	False	0.0	0.02610795172921179
chr5_113032825_G_A_b38	0.00488591	6.100318952020064	8.234830280442056	0	0	0	0	1	0	0	1	0	1	0	1	0	1	60.0	0.001	0.8464272099381555	0.0	-0.0148846551531534	0.0	True	False	True	False	False	False	0.0	0.02610795172921179
chr2_1485015_G_T_b38	0.170807	5.087596335232384	5.087596335232384	0	0	0	0	0	0	0	0	0	0	0	0	0	0	20.0	0.12	-1.161981992423189	9.53787174015537	6.277303327111582	0.8458487935181935	True	False	True	False	False	False	0.0	0.026107602047720408
chr2_1485015_G_T_b38	0.170807	5.087596335232384	5.087596335232384	0	0	0	0	0	0	0	0	0	0	0	0	0	0	20.0	0.12	-1.161981992423189	9.53787174015537	6.277303327111582	0.8458487935181935	True	False	True	False	False	False	0.0	0.026107602047720408
chr2_1485015_G_T_b38	0.0951942	5.087596335232384	5.087596335232384	0	0	0	0	0	0	0	0	0	0	0	0	0	0	20.0	0.12	-1.161981992423189	9.53787174015537	6.277303327111582	0.8458487935181935	True	False	True	False	False	False	0.0	0.026107602047720408
chr2_1485015_G_T_b38	0.0951942	5.087596335232384	5.087596335232384	0	0	0	0	0	0	0	0	0	0	0	0	0	0	20.0	0.12	-1.161981992423189	9.53787174015537	6.277303327111582	0.8458487935181935	True	False	True	False	False	False	0.0	0.026107602047720408
chr2_151527863_T_C_b38	0.0186191	5.631211781821365	5.631211781821365	0	0	1	1	0	0	0	0	0	0	0	0	0	1	40.0	0.0	-5.8640468521076965	2.465112489077189	0.6570092075978948	0.7593213523014128	True	False	True	False	False	False	0.0	0.026107494698016584
chr2_151527863_T_C_b38	0.0186191	5.631211781821365	5.631211781821365	0	0	1	1	0	0	0	0	0	0	0	0	0	1	40.0	0.0	-5.8640468521076965	2.465112489077189	0.6570092075978948	0.7593213523014128	True	False	True	False	False	False	0.0	0.026107494698016584
chr2_151527863_T_C_b38	0.0186191	5.631211781821365	5.631211781821365	0	0	1	1	0	0	0	0	0	0	0	0	0	1	40.0	0.0	-5.8640468521076965	2.465112489077189	0.6570092075978948	0.7593213523014128	True	False	True	False	False	False	0.0	0.026107494698016584
chr16_81661596_T_C_b38	0.00827652	6.045005314036012	6.478509642208569	0	0	0	0	0	1	0	0	1	1	0	1	0	1	60.0	0.0	-4.97945685064315	2.012301608561865	0.1164578747341593	0.0	True	False	True	False	False	False	0.0	0.02610747779225738
chr16_81661596_T_C_b38	0.00827652	6.045005314036012	6.478509642208569	0	0	0	0	0	1	0	0	1	1	0	1	0	1	60.0	0.0	-4.97945685064315	2.012301608561865	0.1164578747341593	0.0	True	False	True	False	False	False	0.0	0.02610747779225738
chr8_6747385_G_A_b38	0.0255747	6.095824562432225	5.652489180268651	0	0	0	0	1	1	0	1	1	0	0	1	1	1	60.0	0.0	-4.252635309408515	0.0	3.801490856557457	0.1550944495698161	True	False	True	False	False	False		0.0261074059537334
chr8_6747385_G_A_b38	0.0171436	6.095824562432225	5.652489180268651	0	0	0	0	1	1	0	1	1	0	0	1	1	1	60.0	0.0	-4.252635309408515	0.0	3.801490856557457	0.1550944495698161	True	False	True	False	False	False		0.0261074059537334
chr15_50707102_C_T_b38	0.00762795	6.650279048587422	6.650279048587422	1	0	0	0	0	0	0	0	0	0	1	1	0	1	30.0	0.032	-3.842924675956776	2.756371748430273	5.452163860330458	3.789974687713915	False	True	True	False	False	False	0.0	0.026107268524922154
chr15_50707102_C_T_b38	0.0174429	6.650279048587422	6.650279048587422	1	0	0	0	0	0	0	0	0	0	1	1	0	1	30.0	0.032	-3.842924675956776	2.756371748430273	5.452163860330458	3.789974687713915	False	True	True	False	False	False	0.0	0.026107268524922154
chr18_35338338_A_G_b38	0.022337	6.343880434126331	6.601230118728877	1	1	0	0	0	1	0	0	1	0	0	1	0	1	30.0	0.0	-3.4675041068100163	0.0	4.169745698353886	0.5053772910277847	False	True	True	False	False	False	0.0	0.026107111690577226
chr12_549242_A_T_b38	0.0244101	5.631211781821365	6.267200548541362	0	0	1	0	1	0	0	0	0	1	0	1	0	1	40.0	0.0	-11.37082742880035	0.0	3.88956632336442	0.0	True	False	True	False	False	False	0.0	0.026106965090035635
chr12_549242_A_T_b38	0.0244101	5.631211781821365	6.267200548541362	0	0	1	0	1	0	0	0	0	1	0	1	0	1	40.0	0.0	-11.37082742880035	0.0	3.88956632336442	0.0	True	False	True	False	False	False	0.0	0.026106965090035635
chr3_69062361_A_C_b38	0.0827469	5.652489180268651	5.209486152841421	0	0	0	0	0	0	0	0	0	0	0	1	0	1	50.0	0.0	-2.89849073878051	0.0	4.652776625781513	0.0	True	False	True	False	False	False	0.0	0.026106733857489264
chr3_69062361_A_C_b38	0.0827469	5.652489180268651	5.209486152841421	0	0	0	0	0	0	0	0	0	0	0	1	0	1	50.0	0.0	-2.89849073878051	0.0	4.652776625781513	0.0	True	False	True	False	False	False	0.0	0.026106733857489264
chr3_69062361_A_C_b38	0.0827469	5.652489180268651	5.209486152841421	0	0	0	0	0	0	0	0	0	0	0	1	0	1	50.0	0.0	-2.89849073878051	0.0	4.652776625781513	0.0	True	False	True	False	False	False	0.0	0.026106733857489264
chr3_69062361_A_C_b38	0.0827469	5.652489180268651	5.209486152841421	0	0	0	0	0	0	0	0	0	0	0	1	0	1	50.0	0.0	-2.89849073878051	0.0	4.652776625781513	0.0	True	False	True	False	False	False	0.0	0.026106733857489264
chr14_72946031_C_T_b38	0.00483266	0.0	1.0986122886681098	0	1	0	1	0	1	0	0	1	0	0	1	0	1	60.0	0.0	10.901846896344276	0.6269185237325416	7.798866628673728	0.45285595255609845	True	False	False	False	False	True	0.0	0.026106244036305456
chr9_108927673_G_A_b38	0.0214348	5.71042701737487	5.3981627015177525	0	0	0	1	0	0	0	0	0	0	0	1	0	1	40.0	0.575	-6.4819461957775175	9.05944493462075	5.659158728135779	0.21131899015915678	True	False	True	False	False	False	0.0	0.026106212545357204
chr9_108927673_G_A_b38	0.0214348	5.71042701737487	5.3981627015177525	0	0	0	1	0	0	0	0	0	0	0	1	0	1	40.0	0.575	-6.4819461957775175	9.05944493462075	5.659158728135779	0.21131899015915678	True	False	True	False	False	False	0.0	0.026106212545357204
chr16_84086400_G_A_b38	0.0143476	6.8658910748834385	5.25227342804663	1	0	0	0	1	1	0	1	1	1	0	1	0	1	70.0	0.0	-6.363269925885847	0.0	7.234211976951094	0.582795382031108	False	True	True	False	False	False	0.0	0.026106026697163612
chr16_84086400_G_A_b38	0.0220553	6.8658910748834385	5.25227342804663	1	0	0	0	1	1	0	1	1	1	0	1	0	1	70.0	0.0	-6.363269925885847	0.0	7.234211976951094	0.582795382031108	False	True	True	False	False	False	0.0	0.026106026697163612
chr21_41820658_G_A_b38	0.0158851	6.016157159698354	6.013715156042802	0	0	0	1	0	0	0	0	0	0	0	0	0	1	70.0	0.0	-3.689104925563814	1.7695771202225372	3.085394591711008	0.0	True	False	True	False	False	False	0.0	0.026106005724970016
chr2_69849518_T_C_b38	0.013759	5.41610040220442	4.897839799950911	0	0	0	1	0	0	0	0	0	0	0	0	0	1	30.0	0.001	-7.10363114433691	0.0	2.0461204640189905	0.03059951412603823	True	False	True	False	False	False	0.0	0.026105618447769957
chr2_69849518_T_C_b38	0.0379851	5.41610040220442	4.897839799950911	0	0	0	1	0	0	0	0	0	0	0	0	0	1	30.0	0.001	-7.10363114433691	0.0	2.0461204640189905	0.03059951412603823	True	False	True	False	False	False	0.0	0.026105618447769957
chr2_69849518_T_C_b38	0.0379851	5.41610040220442	4.897839799950911	0	0	0	1	0	0	0	0	0	0	0	0	0	1	30.0	0.001	-7.10363114433691	0.0	2.0461204640189905	0.03059951412603823	True	False	True	False	False	False	0.0	0.026105618447769957
chr2_69849518_T_C_b38	0.013759	5.41610040220442	4.897839799950911	0	0	0	1	0	0	0	0	0	0	0	0	0	1	30.0	0.001	-7.10363114433691	0.0	2.0461204640189905	0.03059951412603823	True	False	True	False	False	False	0.0	0.026105618447769957
chr14_39132454_C_T_b38	0.0244011	5.958424693029782	5.958424693029782	0	0	1	0	0	0	0	0	0	0	0	0	0	1	70.0	0.007	-1.1257444025952783	0.0	-0.988330467095622	0.0721428361603601	True	False	True	False	False	False	0.0	0.026105457582842714
chr2_152145280_G_T_b38	0.0725886	5.780743515792329	5.780743515792329	0	0	1	0	0	0	0	0	0	0	0	1	0	1	60.0	0.041	-7.67802117195717	5.354353186704845	-2.037569977171451	0.0	True	False	True	False	False	False	0.0	0.026105359290470104
chr2_152145280_G_T_b38	0.334188	5.780743515792329	5.780743515792329	0	0	1	0	0	0	0	0	0	0	0	1	0	1	60.0	0.041	-7.67802117195717	5.354353186704845	-2.037569977171451	0.0	True	False	True	False	False	False	0.0	0.026105359290470104
chr2_152145280_G_T_b38	0.334188	5.780743515792329	5.780743515792329	0	0	1	0	0	0	0	0	0	0	0	1	0	1	60.0	0.041	-7.67802117195717	5.354353186704845	-2.037569977171451	0.0	True	False	True	False	False	False	0.0	0.026105359290470104
chr2_152145280_G_T_b38	0.0725886	5.780743515792329	5.780743515792329	0	0	1	0	0	0	0	0	0	0	0	1	0	1	60.0	0.041	-7.67802117195717	5.354353186704845	-2.037569977171451	0.0	True	False	True	False	False	False	0.0	0.026105359290470104
chr7_128768720_C_G_b38	0.0117894	5.840641657373398	5.8377304471659395	0	0	0	0	0	0	0	0	0	0	0	1	0	1	60.0	0.16	0.1986963772104272	3.544635161411567	0.2810319712380646	0.1039620277797581	True	False	True	False	False	False	0.0	0.026105330680827928
chr3_112548883_G_A_b38	0.0378002	5.497168225293202	5.497168225293202	0	0	1	0	1	0	0	0	0	0	0	1	0	1	40.0	0.0	-18.867278399884643	1.3340068335140425	2.528099985886911	0.028613072251495453	True	False	True	False	False	False	0.0	0.02610470310933661
chr3_112548883_G_A_b38	0.0284323	5.497168225293202	5.497168225293202	0	0	1	0	1	0	0	0	0	0	0	1	0	1	40.0	0.0	-18.867278399884643	1.3340068335140425	2.528099985886911	0.028613072251495453	True	False	True	False	False	False	0.0	0.02610470310933661
chr3_112548883_G_A_b38	0.0284323	5.497168225293202	5.497168225293202	0	0	1	0	1	0	0	0	0	0	0	1	0	1	40.0	0.0	-18.867278399884643	1.3340068335140425	2.528099985886911	0.028613072251495453	True	False	True	False	False	False	0.0	0.02610470310933661
chr3_112548883_G_A_b38	0.0378002	5.497168225293202	5.497168225293202	0	0	1	0	1	0	0	0	0	0	0	1	0	1	40.0	0.0	-18.867278399884643	1.3340068335140425	2.528099985886911	0.028613072251495453	True	False	True	False	False	False	0.0	0.02610470310933661
chr11_108105891_C_T_b38	0.0104704	5.75890177387728	7.440146680662688	1	0	0	0	1	0	0	0	0	0	0	0	0	1	40.0	0.0	0.1621399429067089	0.0	3.945920669141323	0.0	False	True	True	False	False	False	0.0	0.026104590120306782
chr21_39793374_A_G_b38	0.0124828	5.480638923341991	5.075173815233827	0	0	1	1	0	0	0	0	0	0	0	0	0	0	40.0	0.0	-5.665358431643026	5.203919103291148	0.5639815137073825	0.0	True	False	True	False	False	False	0.0	0.026104227243542954
chr6_80205126_T_C_b38	0.00314666	5.389071729816501	7.557472901614746	0	0	0	0	0	0	0	0	0	0	0	1	0	1	20.0	0.755	8.169259712054268	0.0	2.77066432046594	1.60092074482246	True	False	True	False	False	False	0.1769	0.02610414643314584
chr6_80205126_T_C_b38	0.00374608	5.389071729816501	7.557472901614746	0	0	0	0	0	0	0	0	0	0	0	1	0	1	20.0	0.755	8.169259712054268	0.0	2.77066432046594	1.60092074482246	True	False	True	False	False	False	0.1769	0.02610414643314584
chr6_80205126_T_C_b38	0.00374608	5.389071729816501	7.557472901614746	0	0	0	0	0	0	0	0	0	0	0	1	0	1	20.0	0.755	8.169259712054268	0.0	2.77066432046594	1.60092074482246	True	False	True	False	False	False	0.1769	0.02610414643314584
chr6_80205126_T_C_b38	0.00374608	5.389071729816501	7.557472901614746	0	0	0	0	0	0	0	0	0	0	0	1	0	1	20.0	0.755	8.169259712054268	0.0	2.77066432046594	1.60092074482246	True	False	True	False	False	False	0.1769	0.02610414643314584
chr6_80205126_T_C_b38	0.00314666	5.389071729816501	7.557472901614746	0	0	0	0	0	0	0	0	0	0	0	1	0	1	20.0	0.755	8.169259712054268	0.0	2.77066432046594	1.60092074482246	True	False	True	False	False	False	0.1769	0.02610414643314584
chr6_80205126_T_C_b38	0.00307253	5.389071729816501	7.557472901614746	0	0	0	0	0	0	0	0	0	0	0	1	0	1	20.0	0.755	8.169259712054268	0.0	2.77066432046594	1.60092074482246	True	False	True	False	False	False	0.1769	0.02610414643314584
chr6_80205126_T_C_b38	0.00307253	5.389071729816501	7.557472901614746	0	0	0	0	0	0	0	0	0	0	0	1	0	1	20.0	0.755	8.169259712054268	0.0	2.77066432046594	1.60092074482246	True	False	True	False	False	False	0.1769	0.02610414643314584
chr6_80205126_T_C_b38	0.00307253	5.389071729816501	7.557472901614746	0	0	0	0	0	0	0	0	0	0	0	1	0	1	20.0	0.755	8.169259712054268	0.0	2.77066432046594	1.60092074482246	True	False	True	False	False	False	0.1769	0.02610414643314584
chr6_80205126_T_C_b38	0.00314666	5.389071729816501	7.557472901614746	0	0	0	0	0	0	0	0	0	0	0	1	0	1	20.0	0.755	8.169259712054268	0.0	2.77066432046594	1.60092074482246	True	False	True	False	False	False	0.1769	0.02610414643314584
chr10_100913950_C_G_b38	0.00467969	6.55250788703459	4.174387269895637	0	0	0	1	0	1	0	1	1	1	1	1	0	0	30.0	0.0	2.8407159018898747	1.2980748432619982	5.245321577261201	2.372365785197701	True	False	True	False	False	False	0.0	0.02610401381721959
chr10_100913950_C_G_b38	0.00467969	6.55250788703459	4.174387269895637	0	0	0	1	0	1	0	1	1	1	1	1	0	0	30.0	0.0	2.8407159018898747	1.2980748432619982	5.245321577261201	2.372365785197701	True	False	True	False	False	False	0.0	0.02610401381721959
chr6_24566995_G_A_b38	0.0138267	5.5134287461649825	5.5134287461649825	0	0	0	0	0	0	0	1	0	0	0	1	0	0	40.0	0.0	8.724959175417261	0.0	0.2539952659576201	0.0	True	False	True	False	False	False	0.0	0.026103613487259144
chr21_36261525_T_C_b38	0.00784742	6.647688373563329	5.968707559985366	1	0	0	1	0	1	0	0	1	0	0	1	0	1	60.0	0.003	2.981570527361353	0.040466919276791	5.739975028445407	0.0	False	True	True	False	False	False	0.0	0.026103483309388782
chr21_36261525_T_C_b38	0.00784742	6.647688373563329	5.968707559985366	1	0	0	1	0	1	0	0	1	0	0	1	0	1	60.0	0.003	2.981570527361353	0.040466919276791	5.739975028445407	0.0	False	True	True	False	False	False	0.0	0.026103483309388782
chr21_36261525_T_C_b38	0.00541626	6.647688373563329	5.968707559985366	1	0	0	1	0	1	0	0	1	0	0	1	0	1	60.0	0.003	2.981570527361353	0.040466919276791	5.739975028445407	0.0	False	True	True	False	False	False	0.0	0.026103483309388782
chr21_36261525_T_C_b38	0.00541626	6.647688373563329	5.968707559985366	1	0	0	1	0	1	0	0	1	0	0	1	0	1	60.0	0.003	2.981570527361353	0.040466919276791	5.739975028445407	0.0	False	True	True	False	False	False	0.0	0.026103483309388782
chr11_556857_G_C_b38	0.00588301	6.501289670540389	3.1780538303479458	1	0	0	0	0	0	0	1	0	1	0	1	1	0	70.0	0.0	-0.8556966986910961	0.0	-4.354894172088478	0.0	False	True	True	False	False	False	0.0	0.026103296680014983
chr11_556857_G_C_b38	0.00588301	6.501289670540389	3.1780538303479458	1	0	0	0	0	0	0	1	0	1	0	1	1	0	70.0	0.0	-0.8556966986910961	0.0	-4.354894172088478	0.0	False	True	True	False	False	False	0.0	0.026103296680014983
chr11_556857_G_C_b38	0.00588301	6.501289670540389	3.1780538303479458	1	0	0	0	0	0	0	1	0	1	0	1	1	0	70.0	0.0	-0.8556966986910961	0.0	-4.354894172088478	0.0	False	True	True	False	False	False	0.0	0.026103296680014983
chr11_556857_G_C_b38	0.00588301	6.501289670540389	3.1780538303479458	1	0	0	0	0	0	0	1	0	1	0	1	1	0	70.0	0.0	-0.8556966986910961	0.0	-4.354894172088478	0.0	False	True	True	False	False	False	0.0	0.026103296680014983
chr11_556857_G_C_b38	0.00588301	6.501289670540389	3.1780538303479458	1	0	0	0	0	0	0	1	0	1	0	1	1	0	70.0	0.0	-0.8556966986910961	0.0	-4.354894172088478	0.0	False	True	True	False	False	False	0.0	0.026103296680014983
chr11_556857_G_C_b38	0.00588301	6.501289670540389	3.1780538303479458	1	0	0	0	0	0	0	1	0	1	0	1	1	0	70.0	0.0	-0.8556966986910961	0.0	-4.354894172088478	0.0	False	True	True	False	False	False	0.0	0.026103296680014983
chr11_556857_G_C_b38	0.00588301	6.501289670540389	3.1780538303479458	1	0	0	0	0	0	0	1	0	1	0	1	1	0	70.0	0.0	-0.8556966986910961	0.0	-4.354894172088478	0.0	False	True	True	False	False	False	0.0	0.026103296680014983
chr11_556857_G_C_b38	0.00588301	6.501289670540389	3.1780538303479458	1	0	0	0	0	0	0	1	0	1	0	1	1	0	70.0	0.0	-0.8556966986910961	0.0	-4.354894172088478	0.0	False	True	True	False	False	False	0.0	0.026103296680014983
chr11_556857_G_C_b38	0.00588301	6.501289670540389	3.1780538303479458	1	0	0	0	0	0	0	1	0	1	0	1	1	0	70.0	0.0	-0.8556966986910961	0.0	-4.354894172088478	0.0	False	True	True	False	False	False	0.0	0.026103296680014983
chr16_3484892_G_A_b38	0.00128528	7.333023014386481	5.272999558563747	0	0	1	0	0	0	0	0	0	1	0	1	0	1	80.0	0.0	-4.65182953380701	3.42568246152703	8.842290389119931	4.757397679930165	False	True	True	False	False	False	0.0	0.026102834211498914
chr16_3484892_G_A_b38	0.00421135	7.333023014386481	5.272999558563747	0	0	1	0	0	0	0	0	0	1	0	1	0	1	80.0	0.0	-4.65182953380701	3.42568246152703	8.842290389119931	4.757397679930165	False	True	True	False	False	False	0.0	0.026102834211498914
chr16_3484892_G_A_b38	0.00421135	7.333023014386481	5.272999558563747	0	0	1	0	0	0	0	0	0	1	0	1	0	1	80.0	0.0	-4.65182953380701	3.42568246152703	8.842290389119931	4.757397679930165	False	True	True	False	False	False	0.0	0.026102834211498914
chr16_3484892_G_A_b38	0.00128528	7.333023014386481	5.272999558563747	0	0	1	0	0	0	0	0	0	1	0	1	0	1	80.0	0.0	-4.65182953380701	3.42568246152703	8.842290389119931	4.757397679930165	False	True	True	False	False	False	0.0	0.026102834211498914
chr6_10412824_T_C_b38	0.00449449	7.134890851565884	4.02535169073515	1	0	1	0	0	1	0	1	1	1	1	1	1	0	60.0	0.0	-7.171463287387468	0.0	3.264070001215508	0.0	False	True	True	False	False	False	0.0	0.02610268010033515
chr6_118828437_G_A_b38	0.0358711	5.730099782973574	5.730099782973574	0	0	0	0	0	0	0	0	0	0	0	0	0	1	60.0	0.0	-1.4028879329572272	0.0	3.888068149055172	1.29378585502534	True	False	True	False	False	False	0.0	0.02610254430193055
chr6_118828437_G_A_b38	0.0358711	5.730099782973574	5.730099782973574	0	0	0	0	0	0	0	0	0	0	0	0	0	1	60.0	0.0	-1.4028879329572272	0.0	3.888068149055172	1.29378585502534	True	False	True	False	False	False	0.0	0.02610254430193055
chr6_118828437_G_A_b38	0.170964	5.730099782973574	5.730099782973574	0	0	0	0	0	0	0	0	0	0	0	0	0	1	60.0	0.0	-1.4028879329572272	0.0	3.888068149055172	1.29378585502534	True	False	True	False	False	False	0.0	0.02610254430193055
chr6_118828437_G_A_b38	0.170964	5.730099782973574	5.730099782973574	0	0	0	0	0	0	0	0	0	0	0	0	0	1	60.0	0.0	-1.4028879329572272	0.0	3.888068149055172	1.29378585502534	True	False	True	False	False	False	0.0	0.02610254430193055
chr1_111787356_T_G_b38	0.0247302	5.5254529391317835	5.5254529391317835	0	0	1	0	0	0	0	0	0	0	0	0	0	0	40.0	0.0	-14.653234408343891	0.0	4.685892219568792	0.0	True	False	True	False	False	False	0.0	0.02610247703816216
chr4_86768298_G_T_b38	0.121317	5.777652323222656	5.777652323222656	0	0	1	0	0	0	0	0	0	0	0	0	0	1	40.0	0.641	-2.238794156730528	10.48135990149334	4.884055682643911	1.9937397593994461	True	False	True	False	False	False	0.0	0.026102374996867215
chr4_86768298_G_T_b38	0.121317	5.777652323222656	5.777652323222656	0	0	1	0	0	0	0	0	0	0	0	0	0	1	40.0	0.641	-2.238794156730528	10.48135990149334	4.884055682643911	1.9937397593994461	True	False	True	False	False	False	0.0	0.026102374996867215
chr4_86768298_G_T_b38	0.0390793	5.777652323222656	5.777652323222656	0	0	1	0	0	0	0	0	0	0	0	0	0	1	40.0	0.641	-2.238794156730528	10.48135990149334	4.884055682643911	1.9937397593994461	True	False	True	False	False	False	0.0	0.026102374996867215
chr4_86768298_G_T_b38	0.0390793	5.777652323222656	5.777652323222656	0	0	1	0	0	0	0	0	0	0	0	0	0	1	40.0	0.641	-2.238794156730528	10.48135990149334	4.884055682643911	1.9937397593994461	True	False	True	False	False	False	0.0	0.026102374996867215
chr4_86768298_G_T_b38	0.121317	5.777652323222656	5.777652323222656	0	0	1	0	0	0	0	0	0	0	0	0	0	1	40.0	0.641	-2.238794156730528	10.48135990149334	4.884055682643911	1.9937397593994461	True	False	True	False	False	False	0.0	0.026102374996867215
chr4_86768298_G_T_b38	0.0390793	5.777652323222656	5.777652323222656	0	0	1	0	0	0	0	0	0	0	0	0	0	1	40.0	0.641	-2.238794156730528	10.48135990149334	4.884055682643911	1.9937397593994461	True	False	True	False	False	False	0.0	0.026102374996867215
chr4_86768298_G_T_b38	0.0390793	5.777652323222656	5.777652323222656	0	0	1	0	0	0	0	0	0	0	0	0	0	1	40.0	0.641	-2.238794156730528	10.48135990149334	4.884055682643911	1.9937397593994461	True	False	True	False	False	False	0.0	0.026102374996867215
chr4_86768298_G_T_b38	0.0390793	5.777652323222656	5.777652323222656	0	0	1	0	0	0	0	0	0	0	0	0	0	1	40.0	0.641	-2.238794156730528	10.48135990149334	4.884055682643911	1.9937397593994461	True	False	True	False	False	False	0.0	0.026102374996867215
chr4_86768298_G_T_b38	0.121317	5.777652323222656	5.777652323222656	0	0	1	0	0	0	0	0	0	0	0	0	0	1	40.0	0.641	-2.238794156730528	10.48135990149334	4.884055682643911	1.9937397593994461	True	False	True	False	False	False	0.0	0.026102374996867215
chr4_86768298_G_T_b38	0.121317	5.777652323222656	5.777652323222656	0	0	1	0	0	0	0	0	0	0	0	0	0	1	40.0	0.641	-2.238794156730528	10.48135990149334	4.884055682643911	1.9937397593994461	True	False	True	False	False	False	0.0	0.026102374996867215
chr8_68530417_T_G_b38	0.0116639	5.176149732573829	5.170483995038151	0	0	0	1	0	0	0	0	0	0	0	0	0	0	20.0	0.0	-0.9261098474471758	8.521108983562938	5.460284162527138	0.0	True	False	True	False	False	False	0.0	0.02610222801409041
chr7_152019364_G_A_b38	0.00321968	5.645446897643238	5.641907070938114	0	0	0	0	0	0	0	0	0	0	0	1	0	0	60.0	0.0	-0.4415594904226593	0.0	-0.4414408400884468	0.0	True	False	True	False	False	False	0.0	0.026101977065658415
chr19_3778658_C_T_b38	0.00795947	6.677083461247136	4.1588830833596715	0	0	1	0	0	0	0	1	0	0	1	0	0	1	60.0	0.0	-6.050419781621693	0.0	-5.435892074158424	0.0	True	False	True	False	False	False	0.0	0.02610160631702714
chr19_3778658_C_T_b38	0.00795947	6.677083461247136	4.1588830833596715	0	0	1	0	0	0	0	1	0	0	1	0	0	1	60.0	0.0	-6.050419781621693	0.0	-5.435892074158424	0.0	True	False	True	False	False	False	0.0	0.02610160631702714
chr19_3778658_C_T_b38	0.00795947	6.677083461247136	4.1588830833596715	0	0	1	0	0	0	0	1	0	0	1	0	0	1	60.0	0.0	-6.050419781621693	0.0	-5.435892074158424	0.0	True	False	True	False	False	False	0.0	0.02610160631702714
chr19_3778658_C_T_b38	0.00795947	6.677083461247136	4.1588830833596715	0	0	1	0	0	0	0	1	0	0	1	0	0	1	60.0	0.0	-6.050419781621693	0.0	-5.435892074158424	0.0	True	False	True	False	False	False	0.0	0.02610160631702714
chr19_3778658_C_T_b38	0.00795947	6.677083461247136	4.1588830833596715	0	0	1	0	0	0	0	1	0	0	1	0	0	1	60.0	0.0	-6.050419781621693	0.0	-5.435892074158424	0.0	True	False	True	False	False	False	0.0	0.02610160631702714
chr22_31647849_A_G_b38	0.0390894	6.059123195581797	5.529429087511423	0	0	0	1	1	1	0	1	1	1	0	1	1	1	40.0	0.0	5.262048071605401	0.3535197321760774	-0.6264897543247798	0.5624795342533417	True	False	True	False	False	False	0.0	0.026101448337302526
chr22_31647849_A_G_b38	0.0494943	6.059123195581797	5.529429087511423	0	0	0	1	1	1	0	1	1	1	0	1	1	1	40.0	0.0	5.262048071605401	0.3535197321760774	-0.6264897543247798	0.5624795342533417	True	False	True	False	False	False	0.0	0.026101448337302526
chr1_224155310_C_T_b38	0.00890162	6.173786103901937	7.587817219993427	0	0	0	1	0	0	0	0	0	1	0	0	0	1	60.0	0.0	8.125597166006928	6.479496925416068	6.740288811949178	0.0	True	False	True	False	False	False	0.0	0.02610144197067613
chr1_224155310_C_T_b38	0.00890162	6.173786103901937	7.587817219993427	0	0	0	1	0	0	0	0	0	1	0	0	0	1	60.0	0.0	8.125597166006928	6.479496925416068	6.740288811949178	0.0	True	False	True	False	False	False	0.0	0.02610144197067613
chr3_123621663_C_T_b38	0.00176063	7.062191632286556	7.284820912568604	1	0	0	0	0	1	0	0	1	1	0	1	0	1	60.0	0.0	5.259840780875812	0.0	3.450663085104779	3.0560115334168074	False	True	True	False	False	False	0.0	0.02610136579296813
chr3_123621663_C_T_b38	0.00176063	7.062191632286556	7.284820912568604	1	0	0	0	0	1	0	0	1	1	0	1	0	1	60.0	0.0	5.259840780875812	0.0	3.450663085104779	3.0560115334168074	False	True	True	False	False	False	0.0	0.02610136579296813
chr3_123621663_C_T_b38	0.00176063	7.062191632286556	7.284820912568604	1	0	0	0	0	1	0	0	1	1	0	1	0	1	60.0	0.0	5.259840780875812	0.0	3.450663085104779	3.0560115334168074	False	True	True	False	False	False	0.0	0.02610136579296813
chr3_184301893_G_A_b38	0.0154434	6.455198563340122	3.871201010907891	0	1	0	0	0	0	0	0	0	1	0	1	0	1	60.0	0.967	3.342164691918257	0.0	4.777738221220126	0.0	False	True	True	False	False	False	0.0	0.026101320438670948
chr3_184301893_G_A_b38	0.0154434	6.455198563340122	3.871201010907891	0	1	0	0	0	0	0	0	0	1	0	1	0	1	60.0	0.967	3.342164691918257	0.0	4.777738221220126	0.0	False	True	True	False	False	False	0.0	0.026101320438670948
chr3_184301893_G_A_b38	0.0154434	6.455198563340122	3.871201010907891	0	1	0	0	0	0	0	0	0	1	0	1	0	1	60.0	0.967	3.342164691918257	0.0	4.777738221220126	0.0	False	True	True	False	False	False	0.0	0.026101320438670948
chr9_135077105_G_A_b38	0.00551891	7.1731917424865985	5.659482215759621	1	0	0	1	0	1	0	0	1	1	1	1	0	0	60.0	0.003	-3.586125963314943	0.3286186323448716	7.420919782240325	0.0	False	True	True	False	False	False	0.0	0.026101236133378614
chr9_135077105_G_A_b38	0.011806	7.1731917424865985	5.659482215759621	1	0	0	1	0	1	0	0	1	1	1	1	0	0	60.0	0.003	-3.586125963314943	0.3286186323448716	7.420919782240325	0.0	False	True	True	False	False	False	0.0	0.026101236133378614
chr9_135077105_G_A_b38	0.011806	7.1731917424865985	5.659482215759621	1	0	0	1	0	1	0	0	1	1	1	1	0	0	60.0	0.003	-3.586125963314943	0.3286186323448716	7.420919782240325	0.0	False	True	True	False	False	False	0.0	0.026101236133378614
chr9_135077105_G_A_b38	0.00551891	7.1731917424865985	5.659482215759621	1	0	0	1	0	1	0	0	1	1	1	1	0	0	60.0	0.003	-3.586125963314943	0.3286186323448716	7.420919782240325	0.0	False	True	True	False	False	False	0.0	0.026101236133378614
chr10_89215565_T_C_b38	0.0302611	6.09807428216624	5.921578419643816	0	0	1	0	1	1	0	0	1	1	1	1	0	1	30.0	0.0	-5.070686304397645	0.0	-1.5695504930464352	0.9822079658767251	True	False	True	False	False	False	0.0	0.026101110201913497
chr10_89215565_T_C_b38	0.207304	6.09807428216624	5.921578419643816	0	0	1	0	1	1	0	0	1	1	1	1	0	1	30.0	0.0	-5.070686304397645	0.0	-1.5695504930464352	0.9822079658767251	True	False	True	False	False	False	0.0	0.026101110201913497
chr1_45334240_C_T_b38	0.00521269	6.862757913051401	4.955827057601261	0	0	1	0	0	1	0	1	1	1	0	1	0	1	70.0	0.005	3.5253142151089314	0.0	-3.449837404829708	0.0	False	True	True	False	False	False	0.0	0.026100735988896704
chr1_45334240_C_T_b38	0.00521269	6.862757913051401	4.955827057601261	0	0	1	0	0	1	0	1	1	1	0	1	0	1	70.0	0.005	3.5253142151089314	0.0	-3.449837404829708	0.0	False	True	True	False	False	False	0.0	0.026100735988896704
chr1_45334240_C_T_b38	0.00521269	6.862757913051401	4.955827057601261	0	0	1	0	0	1	0	1	1	1	0	1	0	1	70.0	0.005	3.5253142151089314	0.0	-3.449837404829708	0.0	False	True	True	False	False	False	0.0	0.026100735988896704
chr1_45334240_C_T_b38	0.00521269	6.862757913051401	4.955827057601261	0	0	1	0	0	1	0	1	1	1	0	1	0	1	70.0	0.005	3.5253142151089314	0.0	-3.449837404829708	0.0	False	True	True	False	False	False	0.0	0.026100735988896704
chr1_45334240_C_T_b38	0.00521269	6.862757913051401	4.955827057601261	0	0	1	0	0	1	0	1	1	1	0	1	0	1	70.0	0.005	3.5253142151089314	0.0	-3.449837404829708	0.0	False	True	True	False	False	False	0.0	0.026100735988896704
chr3_36997280_C_T_b38	0.00836961	6.48768401848461	3.044522437723423	1	0	1	0	0	1	0	0	1	1	0	1	0	1	40.0	0.0	2.908137756303892	1.0110593780001036	0.6535605800616722	0.0	False	True	True	False	False	False	0.0	0.026100704831503268
chr3_36997280_C_T_b38	0.00836961	6.48768401848461	3.044522437723423	1	0	1	0	0	1	0	0	1	1	0	1	0	1	40.0	0.0	2.908137756303892	1.0110593780001036	0.6535605800616722	0.0	False	True	True	False	False	False	0.0	0.026100704831503268
chr3_36997280_C_T_b38	0.00836961	6.48768401848461	3.044522437723423	1	0	1	0	0	1	0	0	1	1	0	1	0	1	40.0	0.0	2.908137756303892	1.0110593780001036	0.6535605800616722	0.0	False	True	True	False	False	False	0.0	0.026100704831503268
chr3_36997280_C_T_b38	0.00836961	6.48768401848461	3.044522437723423	1	0	1	0	0	1	0	0	1	1	0	1	0	1	40.0	0.0	2.908137756303892	1.0110593780001036	0.6535605800616722	0.0	False	True	True	False	False	False	0.0	0.026100704831503268
chr3_36997280_C_T_b38	0.00836961	6.48768401848461	3.044522437723423	1	0	1	0	0	1	0	0	1	1	0	1	0	1	40.0	0.0	2.908137756303892	1.0110593780001036	0.6535605800616722	0.0	False	True	True	False	False	False	0.0	0.026100704831503268
chr9_76322703_C_T_b38	0.00701974	5.0689042022202315	5.855071922202427	0	0	0	0	0	0	0	0	0	0	0	1	0	0	20.0	0.0	-15.408663231906443	0.9106802819838844	-0.4435563398848146	0.7904158167835362	True	False	True	False	False	False	0.0	0.02610039966969016
chr1_22128298_C_A_b38	0.0449692	6.706862336602747	6.706862336602747	0	0	0	1	1	1	0	0	1	0	0	1	0	1	70.0	0.877	-6.314159118529944	0.0	2.000039973862158	0.0	True	False	True	False	False	False	0.0	0.02610011292640521
chr2_218392703_T_C_b38	0.0180299	5.631211781821365	4.74493212836325	0	0	0	0	0	1	0	0	1	0	0	1	0	0	40.0	0.018	5.798371176139479	0.0	-1.81545324157824	0.0	False	True	True	False	False	False	0.0	0.026100047820721697
chr2_218392703_T_C_b38	0.0180299	5.631211781821365	4.74493212836325	0	0	0	0	0	1	0	0	1	0	0	1	0	0	40.0	0.018	5.798371176139479	0.0	-1.81545324157824	0.0	False	True	True	False	False	False	0.0	0.026100047820721697
chr2_218392703_T_C_b38	0.0180299	5.631211781821365	4.74493212836325	0	0	0	0	0	1	0	0	1	0	0	1	0	0	40.0	0.018	5.798371176139479	0.0	-1.81545324157824	0.0	False	True	True	False	False	False	0.0	0.026100047820721697
chr2_218392703_T_C_b38	0.0180299	5.631211781821365	4.74493212836325	0	0	0	0	0	1	0	0	1	0	0	1	0	0	40.0	0.018	5.798371176139479	0.0	-1.81545324157824	0.0	False	True	True	False	False	False	0.0	0.026100047820721697
chr2_218392703_T_C_b38	0.0180299	5.631211781821365	4.74493212836325	0	0	0	0	0	1	0	0	1	0	0	1	0	0	40.0	0.018	5.798371176139479	0.0	-1.81545324157824	0.0	False	True	True	False	False	False	0.0	0.026100047820721697
chr17_80823612_C_T_b38	0.0183374	5.966146739123692	2.1972245773362196	0	0	0	1	0	0	0	0	0	0	0	1	0	1	40.0	0.0	-9.759938602303231	0.0	2.130563057517477	0.1370776399173501	False	True	True	False	False	False	0.0	0.026099804645552564
chr17_80823612_C_T_b38	0.0126614	5.966146739123692	2.1972245773362196	0	0	0	1	0	0	0	0	0	0	0	1	0	1	40.0	0.0	-9.759938602303231	0.0	2.130563057517477	0.1370776399173501	False	True	True	False	False	False	0.0	0.026099804645552564
chr17_80823612_C_T_b38	0.0126614	5.966146739123692	2.1972245773362196	0	0	0	1	0	0	0	0	0	0	0	1	0	1	40.0	0.0	-9.759938602303231	0.0	2.130563057517477	0.1370776399173501	False	True	True	False	False	False	0.0	0.026099804645552564
chr17_80823612_C_T_b38	0.0183374	5.966146739123692	2.1972245773362196	0	0	0	1	0	0	0	0	0	0	0	1	0	1	40.0	0.0	-9.759938602303231	0.0	2.130563057517477	0.1370776399173501	False	True	True	False	False	False	0.0	0.026099804645552564
chr17_80823612_C_T_b38	0.0183374	5.966146739123692	2.1972245773362196	0	0	0	1	0	0	0	0	0	0	0	1	0	1	40.0	0.0	-9.759938602303231	0.0	2.130563057517477	0.1370776399173501	False	True	True	False	False	False	0.0	0.026099804645552564
chr17_80823612_C_T_b38	0.0424156	5.966146739123692	2.1972245773362196	0	0	0	1	0	0	0	0	0	0	0	1	0	1	40.0	0.0	-9.759938602303231	0.0	2.130563057517477	0.1370776399173501	False	True	True	False	False	False	0.0	0.026099804645552564
chr17_80823612_C_T_b38	0.0424156	5.966146739123692	2.1972245773362196	0	0	0	1	0	0	0	0	0	0	0	1	0	1	40.0	0.0	-9.759938602303231	0.0	2.130563057517477	0.1370776399173501	False	True	True	False	False	False	0.0	0.026099804645552564
chr17_80823612_C_T_b38	0.0424156	5.966146739123692	2.1972245773362196	0	0	0	1	0	0	0	0	0	0	0	1	0	1	40.0	0.0	-9.759938602303231	0.0	2.130563057517477	0.1370776399173501	False	True	True	False	False	False	0.0	0.026099804645552564
chr17_80823612_C_T_b38	0.0126614	5.966146739123692	2.1972245773362196	0	0	0	1	0	0	0	0	0	0	0	1	0	1	40.0	0.0	-9.759938602303231	0.0	2.130563057517477	0.1370776399173501	False	True	True	False	False	False	0.0	0.026099804645552564
chr2_31186249_T_C_b38	0.0259449	5.19295685089021	5.187385805840755	0	0	1	0	0	0	0	0	0	0	0	0	0	0	20.0	0.048	-8.99701316176255	0.0	4.811431170063926	0.0	True	False	True	False	False	False	0.0	0.02609973330062821
chr2_31186249_T_C_b38	0.0259449	5.19295685089021	5.187385805840755	0	0	1	0	0	0	0	0	0	0	0	0	0	0	20.0	0.048	-8.99701316176255	0.0	4.811431170063926	0.0	True	False	True	False	False	False	0.0	0.02609973330062821
chr20_284356_G_A_b38	0.0222281	5.62040086571715	5.62040086571715	0	0	0	0	1	0	0	0	0	0	0	0	0	1	60.0	0.0	-4.197996311218489	0.0	2.1628428775656943	0.0	True	False	True	False	False	False	0.0	0.026099528779972146
chr20_284356_G_A_b38	0.0222281	5.62040086571715	5.62040086571715	0	0	0	0	1	0	0	0	0	0	0	0	0	1	60.0	0.0	-4.197996311218489	0.0	2.1628428775656943	0.0	True	False	True	False	False	False	0.0	0.026099528779972146
chr1_3501434_C_A_b38	0.0102575	6.1903154058531475	4.844187086458591	0	0	0	0	0	0	0	0	0	0	0	1	0	1	80.0	0.0	1.0985460112015797	4.225493385470991	9.117454610780932	1.3883991468113024	True	False	True	False	False	False	0.0	0.026099334024220953
chr1_3501434_C_A_b38	0.0102575	6.1903154058531475	4.844187086458591	0	0	0	0	0	0	0	0	0	0	0	1	0	1	80.0	0.0	1.0985460112015797	4.225493385470991	9.117454610780932	1.3883991468113024	True	False	True	False	False	False	0.0	0.026099334024220953
chr1_3501434_C_A_b38	0.0102575	6.1903154058531475	4.844187086458591	0	0	0	0	0	0	0	0	0	0	0	1	0	1	80.0	0.0	1.0985460112015797	4.225493385470991	9.117454610780932	1.3883991468113024	True	False	True	False	False	False	0.0	0.026099334024220953
chr1_3501434_C_A_b38	0.0102575	6.1903154058531475	4.844187086458591	0	0	0	0	0	0	0	0	0	0	0	1	0	1	80.0	0.0	1.0985460112015797	4.225493385470991	9.117454610780932	1.3883991468113024	True	False	True	False	False	False	0.0	0.026099334024220953
chr14_24202002_C_T_b38	0.0157874	7.026426808699636	5.971261839790462	1	0	0	1	0	1	0	0	1	0	0	1	0	1	80.0	0.121	2.7478437364344868	4.203142028386548	5.789072226571911	0.0	False	True	True	False	False	False	0.0	0.02609902282454176
chr14_24202002_C_T_b38	0.0157874	7.026426808699636	5.971261839790462	1	0	0	1	0	1	0	0	1	0	0	1	0	1	80.0	0.121	2.7478437364344868	4.203142028386548	5.789072226571911	0.0	False	True	True	False	False	False	0.0	0.02609902282454176
chr14_24202002_C_T_b38	0.21667	7.026426808699636	5.971261839790462	1	0	0	1	0	1	0	0	1	0	0	1	0	1	80.0	0.121	2.7478437364344868	4.203142028386548	5.789072226571911	0.0	False	True	True	False	False	False	0.0	0.02609902282454176
chr14_24202002_C_T_b38	0.21667	7.026426808699636	5.971261839790462	1	0	0	1	0	1	0	0	1	0	0	1	0	1	80.0	0.121	2.7478437364344868	4.203142028386548	5.789072226571911	0.0	False	True	True	False	False	False	0.0	0.02609902282454176
chr8_22584411_C_T_b38	0.00701384	6.018593214496234	6.016157159698354	0	0	0	1	0	0	0	0	0	1	0	1	0	1	60.0	0.031	-0.3356263184342878	6.009728833469631	0.5972971100782658	0.0	True	False	True	False	False	False	0.0	0.026099012136731794
chr8_22584411_C_T_b38	0.00701384	6.018593214496234	6.016157159698354	0	0	0	1	0	0	0	0	0	1	0	1	0	1	60.0	0.031	-0.3356263184342878	6.009728833469631	0.5972971100782658	0.0	True	False	True	False	False	False	0.0	0.026099012136731794
chr8_22584411_C_T_b38	0.00701384	6.018593214496234	6.016157159698354	0	0	0	1	0	0	0	0	0	1	0	1	0	1	60.0	0.031	-0.3356263184342878	6.009728833469631	0.5972971100782658	0.0	True	False	True	False	False	False	0.0	0.026099012136731794
chr8_22584411_C_T_b38	0.00701384	6.018593214496234	6.016157159698354	0	0	0	1	0	0	0	0	0	1	0	1	0	1	60.0	0.031	-0.3356263184342878	6.009728833469631	0.5972971100782658	0.0	True	False	True	False	False	False	0.0	0.026099012136731794
chr11_18565987_C_T_b38	0.00881955	5.8888779583328805	5.886104031450156	0	0	0	1	0	0	0	0	0	0	0	1	0	1	60.0	0.005	-1.1257444025952783	0.0	-0.9284343822216456	0.0	True	False	True	False	False	False	0.0	0.026098759333847376
chr11_18565987_C_T_b38	0.00881955	5.8888779583328805	5.886104031450156	0	0	0	1	0	0	0	0	0	0	0	1	0	1	60.0	0.005	-1.1257444025952783	0.0	-0.9284343822216456	0.0	True	False	True	False	False	False	0.0	0.026098759333847376
chr11_18565987_C_T_b38	0.00881955	5.8888779583328805	5.886104031450156	0	0	0	1	0	0	0	0	0	0	0	1	0	1	60.0	0.005	-1.1257444025952783	0.0	-0.9284343822216456	0.0	True	False	True	False	False	False	0.0	0.026098759333847376
chr11_10560833_T_C_b38	0.0238227	5.82600010738045	3.5263605246161616	0	0	1	0	0	1	0	0	1	0	0	1	0	1	40.0	0.0	-5.148388096369565	5.168925318123602	10.771284385297072	0.0	True	False	True	False	False	False	0.0	0.02609874075883143
chr11_10560833_T_C_b38	0.0323426	5.82600010738045	3.5263605246161616	0	0	1	0	0	1	0	0	1	0	0	1	0	1	40.0	0.0	-5.148388096369565	5.168925318123602	10.771284385297072	0.0	True	False	True	False	False	False	0.0	0.02609874075883143
chr11_10560833_T_C_b38	0.0273267	5.82600010738045	3.5263605246161616	0	0	1	0	0	1	0	0	1	0	0	1	0	1	40.0	0.0	-5.148388096369565	5.168925318123602	10.771284385297072	0.0	True	False	True	False	False	False	0.0	0.02609874075883143
chr11_10560833_T_C_b38	0.0273267	5.82600010738045	3.5263605246161616	0	0	1	0	0	1	0	0	1	0	0	1	0	1	40.0	0.0	-5.148388096369565	5.168925318123602	10.771284385297072	0.0	True	False	True	False	False	False	0.0	0.02609874075883143
chr11_10560833_T_C_b38	0.0323426	5.82600010738045	3.5263605246161616	0	0	1	0	0	1	0	0	1	0	0	1	0	1	40.0	0.0	-5.148388096369565	5.168925318123602	10.771284385297072	0.0	True	False	True	False	False	False	0.0	0.02609874075883143
chr11_10560833_T_C_b38	0.0273267	5.82600010738045	3.5263605246161616	0	0	1	0	0	1	0	0	1	0	0	1	0	1	40.0	0.0	-5.148388096369565	5.168925318123602	10.771284385297072	0.0	True	False	True	False	False	False	0.0	0.02609874075883143
chr11_10560833_T_C_b38	0.0238227	5.82600010738045	3.5263605246161616	0	0	1	0	0	1	0	0	1	0	0	1	0	1	40.0	0.0	-5.148388096369565	5.168925318123602	10.771284385297072	0.0	True	False	True	False	False	False	0.0	0.02609874075883143
chr11_10560833_T_C_b38	0.0323426	5.82600010738045	3.5263605246161616	0	0	1	0	0	1	0	0	1	0	0	1	0	1	40.0	0.0	-5.148388096369565	5.168925318123602	10.771284385297072	0.0	True	False	True	False	False	False	0.0	0.02609874075883143
chr11_10560833_T_C_b38	0.0238227	5.82600010738045	3.5263605246161616	0	0	1	0	0	1	0	0	1	0	0	1	0	1	40.0	0.0	-5.148388096369565	5.168925318123602	10.771284385297072	0.0	True	False	True	False	False	False	0.0	0.02609874075883143
chr20_36905059_C_T_b38	0.0101384	6.09807428216624	6.09807428216624	0	0	1	0	1	1	0	0	1	1	0	1	0	1	40.0	0.0	-8.575433335477735	0.0	-3.2108959270224133	0.0	False	True	True	False	False	False	0.0	0.026098490096220554
chr20_36905059_C_T_b38	0.0101384	6.09807428216624	6.09807428216624	0	0	1	0	1	1	0	0	1	1	0	1	0	1	40.0	0.0	-8.575433335477735	0.0	-3.2108959270224133	0.0	False	True	True	False	False	False	0.0	0.026098490096220554
chr2_111831798_G_A_b38	0.0279663	5.8998973535824915	5.8998973535824915	0	0	0	1	0	0	0	0	0	0	0	0	0	1	60.0	0.01	-4.2273136446976975	1.97268928694767	6.97900975320438	1.8824648239286148	True	False	True	False	False	False	0.0	0.026098010723523073
chr16_88071350_C_T_b38	0.00194357	6.760414691083428	5.631211781821365	1	0	0	0	0	0	0	0	0	0	0	1	0	1	60.0	0.001	-4.309550864735741	0.0	5.224191297863129	0.0	False	True	True	False	False	False	0.0	0.026097984140658816
chr20_38570200_A_G_b38	0.0327675	5.3230099791384085	5.3230099791384085	0	0	0	1	0	0	0	0	0	0	0	1	0	1	20.0	0.0	-2.141038421349916	0.6982103519521843	5.383348617476493	0.5135659164586173	True	False	True	False	False	False	0.0	0.026097889115711644
chr20_38570200_A_G_b38	0.0327675	5.3230099791384085	5.3230099791384085	0	0	0	1	0	0	0	0	0	0	0	1	0	1	20.0	0.0	-2.141038421349916	0.6982103519521843	5.383348617476493	0.5135659164586173	True	False	True	False	False	False	0.0	0.026097889115711644
chr8_61567511_G_A_b38	0.0286412	5.267858159063328	5.267858159063328	0	0	0	1	0	0	0	0	0	0	0	0	0	1	20.0	0.0	-5.275263226601495	0.0	4.066341006852362	0.9178929928567641	True	False	True	False	False	False	0.0	0.026097824896298482
chr6_155260052_C_T_b38	0.155548	5.855071922202427	5.3981627015177525	0	0	0	0	1	1	0	0	1	0	0	1	0	1	60.0	0.001	0.4341900545365774	0.0	0.3218929754437241	0.0	True	False	True	False	False	False	0.0	0.02609745368758661
chr6_155260052_C_T_b38	0.0784888	5.855071922202427	5.3981627015177525	0	0	0	0	1	1	0	0	1	0	0	1	0	1	60.0	0.001	0.4341900545365774	0.0	0.3218929754437241	0.0	True	False	True	False	False	False	0.0	0.02609745368758661
chr6_155260052_C_T_b38	0.0784888	5.855071922202427	5.3981627015177525	0	0	0	0	1	1	0	0	1	0	0	1	0	1	60.0	0.001	0.4341900545365774	0.0	0.3218929754437241	0.0	True	False	True	False	False	False	0.0	0.02609745368758661
chr6_155260052_C_T_b38	0.155548	5.855071922202427	5.3981627015177525	0	0	0	0	1	1	0	0	1	0	0	1	0	1	60.0	0.001	0.4341900545365774	0.0	0.3218929754437241	0.0	True	False	True	False	False	False	0.0	0.02609745368758661
chr6_155260052_C_T_b38	0.155548	5.855071922202427	5.3981627015177525	0	0	0	0	1	1	0	0	1	0	0	1	0	1	60.0	0.001	0.4341900545365774	0.0	0.3218929754437241	0.0	True	False	True	False	False	False	0.0	0.02609745368758661
chr6_155260052_C_T_b38	0.0784888	5.855071922202427	5.3981627015177525	0	0	0	0	1	1	0	0	1	0	0	1	0	1	60.0	0.001	0.4341900545365774	0.0	0.3218929754437241	0.0	True	False	True	False	False	False	0.0	0.02609745368758661
chr10_128072641_G_A_b38	0.0750114	6.222576268071369	3.7376696182833684	0	0	1	0	0	0	0	0	0	0	0	0	0	1	60.0	0.031	2.986101597770723	7.870923632727019	-7.650871685672982	0.0	False	True	True	False	False	False	0.0	0.026097232528161166
chr10_128072641_G_A_b38	0.0750114	6.222576268071369	3.7376696182833684	0	0	1	0	0	0	0	0	0	0	0	0	0	1	60.0	0.031	2.986101597770723	7.870923632727019	-7.650871685672982	0.0	False	True	True	False	False	False	0.0	0.026097232528161166
chr10_128072641_G_A_b38	0.0283928	6.222576268071369	3.7376696182833684	0	0	1	0	0	0	0	0	0	0	0	0	0	1	60.0	0.031	2.986101597770723	7.870923632727019	-7.650871685672982	0.0	False	True	True	False	False	False	0.0	0.026097232528161166
chr10_128072641_G_A_b38	0.0750114	6.222576268071369	3.7376696182833684	0	0	1	0	0	0	0	0	0	0	0	0	0	1	60.0	0.031	2.986101597770723	7.870923632727019	-7.650871685672982	0.0	False	True	True	False	False	False	0.0	0.026097232528161166
chr10_128072641_G_A_b38	0.0412696	6.222576268071369	3.7376696182833684	0	0	1	0	0	0	0	0	0	0	0	0	0	1	60.0	0.031	2.986101597770723	7.870923632727019	-7.650871685672982	0.0	False	True	True	False	False	False	0.0	0.026097232528161166
chr10_128072641_G_A_b38	0.0412696	6.222576268071369	3.7376696182833684	0	0	1	0	0	0	0	0	0	0	0	0	0	1	60.0	0.031	2.986101597770723	7.870923632727019	-7.650871685672982	0.0	False	True	True	False	False	False	0.0	0.026097232528161166
chr10_128072641_G_A_b38	0.0412696	6.222576268071369	3.7376696182833684	0	0	1	0	0	0	0	0	0	0	0	0	0	1	60.0	0.031	2.986101597770723	7.870923632727019	-7.650871685672982	0.0	False	True	True	False	False	False	0.0	0.026097232528161166
chr10_128072641_G_A_b38	0.0750114	6.222576268071369	3.7376696182833684	0	0	1	0	0	0	0	0	0	0	0	0	0	1	60.0	0.031	2.986101597770723	7.870923632727019	-7.650871685672982	0.0	False	True	True	False	False	False	0.0	0.026097232528161166
chr10_128072641_G_A_b38	0.0283928	6.222576268071369	3.7376696182833684	0	0	1	0	0	0	0	0	0	0	0	0	0	1	60.0	0.031	2.986101597770723	7.870923632727019	-7.650871685672982	0.0	False	True	True	False	False	False	0.0	0.026097232528161166
chr10_128072641_G_A_b38	0.0283928	6.222576268071369	3.7376696182833684	0	0	1	0	0	0	0	0	0	0	0	0	0	1	60.0	0.031	2.986101597770723	7.870923632727019	-7.650871685672982	0.0	False	True	True	False	False	False	0.0	0.026097232528161166
chr10_128072641_G_A_b38	0.0283928	6.222576268071369	3.7376696182833684	0	0	1	0	0	0	0	0	0	0	0	0	0	1	60.0	0.031	2.986101597770723	7.870923632727019	-7.650871685672982	0.0	False	True	True	False	False	False	0.0	0.026097232528161166
chr10_128072641_G_A_b38	0.0412696	6.222576268071369	3.7376696182833684	0	0	1	0	0	0	0	0	0	0	0	0	0	1	60.0	0.031	2.986101597770723	7.870923632727019	-7.650871685672982	0.0	False	True	True	False	False	False	0.0	0.026097232528161166
chr1_156195499_T_G_b38	0.133384	7.133295954896068	6.559615237493242	0	0	0	0	0	1	0	0	1	1	1	1	0	1	50.0	0.766	6.047675425518932	10.033708438098715	1.688886728697554	0.0	True	False	True	False	False	False	0.0	0.02609683797535711
chr1_156195499_T_G_b38	0.133384	7.133295954896068	6.559615237493242	0	0	0	0	0	1	0	0	1	1	1	1	0	1	50.0	0.766	6.047675425518932	10.033708438098715	1.688886728697554	0.0	True	False	True	False	False	False	0.0	0.02609683797535711
chr1_223745817_A_C_b38	0.0451804	5.937536205082426	5.937536205082426	0	0	0	0	1	1	0	0	1	0	0	1	0	1	50.0	0.001	-12.445365538985234	1.261620558607902	6.523156940913879	0.0	True	False	True	False	False	False	0.0	0.026096829493532717
chr1_223745817_A_C_b38	0.0597602	5.937536205082426	5.937536205082426	0	0	0	0	1	1	0	0	1	0	0	1	0	1	50.0	0.001	-12.445365538985234	1.261620558607902	6.523156940913879	0.0	True	False	True	False	False	False	0.0	0.026096829493532717
chr19_54107676_G_T_b38	0.00495047	6.2766434893416445	5.857933154483459	0	0	1	0	0	0	0	0	0	1	1	0	0	1	50.0	0.0	-0.6408835260545748	0.0	-10.32849562589356	0.0	True	False	True	False	False	False	0.0	0.026096760959107086
chr19_54107676_G_T_b38	0.00495047	6.2766434893416445	5.857933154483459	0	0	1	0	0	0	0	0	0	1	1	0	0	1	50.0	0.0	-0.6408835260545748	0.0	-10.32849562589356	0.0	True	False	True	False	False	False	0.0	0.026096760959107086
chr19_54107676_G_T_b38	0.00495047	6.2766434893416445	5.857933154483459	0	0	1	0	0	0	0	0	0	1	1	0	0	1	50.0	0.0	-0.6408835260545748	0.0	-10.32849562589356	0.0	True	False	True	False	False	False	0.0	0.026096760959107086
chr19_54107676_G_T_b38	0.00495047	6.2766434893416445	5.857933154483459	0	0	1	0	0	0	0	0	0	1	1	0	0	1	50.0	0.0	-0.6408835260545748	0.0	-10.32849562589356	0.0	True	False	True	False	False	False	0.0	0.026096760959107086
chr19_54107676_G_T_b38	0.00495047	6.2766434893416445	5.857933154483459	0	0	1	0	0	0	0	0	0	1	1	0	0	1	50.0	0.0	-0.6408835260545748	0.0	-10.32849562589356	0.0	True	False	True	False	False	False	0.0	0.026096760959107086
chr19_54107676_G_T_b38	0.00495047	6.2766434893416445	5.857933154483459	0	0	1	0	0	0	0	0	0	1	1	0	0	1	50.0	0.0	-0.6408835260545748	0.0	-10.32849562589356	0.0	True	False	True	False	False	False	0.0	0.026096760959107086
chr1_182671220_T_C_b38	0.00153152	6.236369590203704	6.07993319509559	0	0	1	1	0	1	0	1	1	1	0	1	0	0	40.0	0.0	1.7474425320751916	0.0	-2.723430529334486	0.0	True	False	True	False	False	False	0.0	0.02609636825909686
chr1_182671220_T_C_b38	0.00153152	6.236369590203704	6.07993319509559	0	0	1	1	0	1	0	1	1	1	0	1	0	0	40.0	0.0	1.7474425320751916	0.0	-2.723430529334486	0.0	True	False	True	False	False	False	0.0	0.02609636825909686
chr1_182671220_T_C_b38	0.00153152	6.236369590203704	6.07993319509559	0	0	1	1	0	1	0	1	1	1	0	1	0	0	40.0	0.0	1.7474425320751916	0.0	-2.723430529334486	0.0	True	False	True	False	False	False	0.0	0.02609636825909686
chr3_130416404_C_T_b38	0.00704437	5.869296913133774	5.8664680569332965	0	0	1	0	0	0	0	0	0	0	0	0	0	1	60.0	0.0	5.246888362357485	2.664374067107459	2.8331448214173136	0.0	True	False	True	False	False	False	0.0	0.02609620036436956
chr3_130416404_C_T_b38	0.00704437	5.869296913133774	5.8664680569332965	0	0	1	0	0	0	0	0	0	0	0	0	0	1	60.0	0.0	5.246888362357485	2.664374067107459	2.8331448214173136	0.0	True	False	True	False	False	False	0.0	0.02609620036436956
chr15_41827395_C_A_b38	0.00924338	6.677083461247136	6.129050210060545	1	0	0	1	1	1	1	1	1	1	1	1	1	0	60.0	0.0	-3.4705502416234464	0.0	7.992422538836955	1.0723385917407242	False	True	True	False	False	False	0.0	0.0260961594088812
chr15_41827395_C_A_b38	0.00924338	6.677083461247136	6.129050210060545	1	0	0	1	1	1	1	1	1	1	1	1	1	0	60.0	0.0	-3.4705502416234464	0.0	7.992422538836955	1.0723385917407242	False	True	True	False	False	False	0.0	0.0260961594088812
chr15_41827395_C_A_b38	0.00924338	6.677083461247136	6.129050210060545	1	0	0	1	1	1	1	1	1	1	1	1	1	0	60.0	0.0	-3.4705502416234464	0.0	7.992422538836955	1.0723385917407242	False	True	True	False	False	False	0.0	0.0260961594088812
chr15_41827395_C_A_b38	0.00924338	6.677083461247136	6.129050210060545	1	0	0	1	1	1	1	1	1	1	1	1	1	0	60.0	0.0	-3.4705502416234464	0.0	7.992422538836955	1.0723385917407242	False	True	True	False	False	False	0.0	0.0260961594088812
chr15_41827395_C_A_b38	0.00924338	6.677083461247136	6.129050210060545	1	0	0	1	1	1	1	1	1	1	1	1	1	0	60.0	0.0	-3.4705502416234464	0.0	7.992422538836955	1.0723385917407242	False	True	True	False	False	False	0.0	0.0260961594088812
chr12_32843833_T_C_b38	0.00141543	6.255750041753367	6.255750041753367	0	0	1	0	1	1	0	1	1	1	0	1	1	1	50.0	0.122	-7.356138041243287	2.249674799414114	-1.1491344519773037	0.0	True	False	True	False	False	False	0.0	0.02609594596929717
chr7_75498343_T_G_b38	0.022054	5.8522024797744745	5.8522024797744745	0	0	1	0	0	0	0	0	0	0	0	0	0	1	60.0	0.015	-0.9274423735467774	2.9329690844631777	2.554811002912388	1.7146563744284724	True	False	True	False	False	False	0.0	0.026095878032803145
chr11_66339720_C_T_b38	0.0324691	6.202535517187923	5.993961427306569	0	0	1	0	0	1	0	0	1	1	0	1	0	1	60.0	0.001	10.600569067787594	0.0	-4.91490966864923	0.9954748888804019	True	False	True	False	False	False	0.0	0.02609577755426983
chr22_50047588_C_T_b38	0.0162792	5.680172609017068	5.680172609017068	0	0	0	0	0	0	0	0	0	0	0	0	0	0	60.0	0.0	3.53819051727709	3.4926311280392066	4.068513963808641	2.7309477569006333	True	False	True	False	False	False	0.0	0.026095679173176452
chr11_6479480_A_G_b38	0.0174516	7.261927092702751	5.170483995038151	0	1	0	0	0	1	0	0	1	1	1	1	0	1	60.0	0.0	-7.039546164598804	0.0	5.6781265926235776	0.0	False	True	True	False	False	False	0.0	0.026095217039116846
chr11_6479480_A_G_b38	0.0174516	7.261927092702751	5.170483995038151	0	1	0	0	0	1	0	0	1	1	1	1	0	1	60.0	0.0	-7.039546164598804	0.0	5.6781265926235776	0.0	False	True	True	False	False	False	0.0	0.026095217039116846
chr11_6479480_A_G_b38	0.0174516	7.261927092702751	5.170483995038151	0	1	0	0	0	1	0	0	1	1	1	1	0	1	60.0	0.0	-7.039546164598804	0.0	5.6781265926235776	0.0	False	True	True	False	False	False	0.0	0.026095217039116846
chr11_6479480_A_G_b38	0.0174516	7.261927092702751	5.170483995038151	0	1	0	0	0	1	0	0	1	1	1	1	0	1	60.0	0.0	-7.039546164598804	0.0	5.6781265926235776	0.0	False	True	True	False	False	False	0.0	0.026095217039116846
chr11_6479480_A_G_b38	0.0174516	7.261927092702751	5.170483995038151	0	1	0	0	0	1	0	0	1	1	1	1	0	1	60.0	0.0	-7.039546164598804	0.0	5.6781265926235776	0.0	False	True	True	False	False	False	0.0	0.026095217039116846
chr11_6479480_A_G_b38	0.0174516	7.261927092702751	5.170483995038151	0	1	0	0	0	1	0	0	1	1	1	1	0	1	60.0	0.0	-7.039546164598804	0.0	5.6781265926235776	0.0	False	True	True	False	False	False	0.0	0.026095217039116846
chr11_6479480_A_G_b38	0.0174516	7.261927092702751	5.170483995038151	0	1	0	0	0	1	0	0	1	1	1	1	0	1	60.0	0.0	-7.039546164598804	0.0	5.6781265926235776	0.0	False	True	True	False	False	False	0.0	0.026095217039116846
chr17_82406762_T_C_b38	0.0366818	5.638354669333745	5.638354669333745	0	0	0	0	0	1	0	0	1	0	0	1	0	1	40.0	0.001	6.5189300237423895	1.715207183535811	-2.948728435059323	0.0	True	False	True	False	False	False	0.0	0.02609501552515515
chr17_82406762_T_C_b38	0.0366818	5.638354669333745	5.638354669333745	0	0	0	0	0	1	0	0	1	0	0	1	0	1	40.0	0.001	6.5189300237423895	1.715207183535811	-2.948728435059323	0.0	True	False	True	False	False	False	0.0	0.02609501552515515
chr17_82406762_T_C_b38	0.0366818	5.638354669333745	5.638354669333745	0	0	0	0	0	1	0	0	1	0	0	1	0	1	40.0	0.001	6.5189300237423895	1.715207183535811	-2.948728435059323	0.0	True	False	True	False	False	False	0.0	0.02609501552515515
chr4_77872104_A_T_b38	0.0194879	5.521460917862246	5.521460917862246	0	0	0	0	0	1	0	0	1	0	0	0	0	1	30.0	0.003	-6.205106204618588	0.4662329235851628	6.538120990375816	1.3867816328170832	True	False	True	False	False	False	0.0	0.02609494616112234
chr4_77872104_A_T_b38	0.0194879	5.521460917862246	5.521460917862246	0	0	0	0	0	1	0	0	1	0	0	0	0	1	30.0	0.003	-6.205106204618588	0.4662329235851628	6.538120990375816	1.3867816328170832	True	False	True	False	False	False	0.0	0.02609494616112234
chr11_64833439_C_T_b38	0.00186485	6.80903930604298	5.081404364984463	1	1	0	1	0	0	0	0	0	1	0	0	0	1	60.0	0.001	1.518853594524342	0.0	3.7412029176257695	0.0	False	True	True	False	False	False	0.0	0.026094883744648797
chr11_64833439_C_T_b38	0.00186485	6.80903930604298	5.081404364984463	1	1	0	1	0	0	0	0	0	1	0	0	0	1	60.0	0.001	1.518853594524342	0.0	3.7412029176257695	0.0	False	True	True	False	False	False	0.0	0.026094883744648797
chr11_64833439_C_T_b38	0.00186485	6.80903930604298	5.081404364984463	1	1	0	1	0	0	0	0	0	1	0	0	0	1	60.0	0.001	1.518853594524342	0.0	3.7412029176257695	0.0	False	True	True	False	False	False	0.0	0.026094883744648797
chr11_64833439_C_T_b38	0.00186485	6.80903930604298	5.081404364984463	1	1	0	1	0	0	0	0	0	1	0	0	0	1	60.0	0.001	1.518853594524342	0.0	3.7412029176257695	0.0	False	True	True	False	False	False	0.0	0.026094883744648797
chr11_64833439_C_T_b38	0.00186485	6.80903930604298	5.081404364984463	1	1	0	1	0	0	0	0	0	1	0	0	0	1	60.0	0.001	1.518853594524342	0.0	3.7412029176257695	0.0	False	True	True	False	False	False	0.0	0.026094883744648797
chr11_64833439_C_T_b38	0.00186485	6.80903930604298	5.081404364984463	1	1	0	1	0	0	0	0	0	1	0	0	0	1	60.0	0.001	1.518853594524342	0.0	3.7412029176257695	0.0	False	True	True	False	False	False	0.0	0.026094883744648797
chr11_64833439_C_T_b38	0.00186485	6.80903930604298	5.081404364984463	1	1	0	1	0	0	0	0	0	1	0	0	0	1	60.0	0.001	1.518853594524342	0.0	3.7412029176257695	0.0	False	True	True	False	False	False	0.0	0.026094883744648797
chr11_64833439_C_T_b38	0.00186485	6.80903930604298	5.081404364984463	1	1	0	1	0	0	0	0	0	1	0	0	0	1	60.0	0.001	1.518853594524342	0.0	3.7412029176257695	0.0	False	True	True	False	False	False	0.0	0.026094883744648797
chr14_21317631_G_A_b38	0.0900527	5.393627546352362	4.543294782270004	1	0	1	0	1	1	0	1	1	0	0	1	0	0	30.0	0.246	-6.696573220930642	0.0	-1.1361390668066491	0.0	False	True	True	False	False	False	0.0	0.026094465201342735
chr14_21317631_G_A_b38	0.0900527	5.393627546352362	4.543294782270004	1	0	1	0	1	1	0	1	1	0	0	1	0	0	30.0	0.246	-6.696573220930642	0.0	-1.1361390668066491	0.0	False	True	True	False	False	False	0.0	0.026094465201342735
chr19_6714024_G_A_b38	0.0271909	5.934894195619588	3.5263605246161616	0	0	0	0	0	0	0	1	0	0	0	1	0	1	40.0	0.0	-10.837011800594208	0.0	3.7933288758488	0.0	False	True	True	False	False	False	0.0	0.026094432053391476
chr19_6714024_G_A_b38	0.0271909	5.934894195619588	3.5263605246161616	0	0	0	0	0	0	0	1	0	0	0	1	0	1	40.0	0.0	-10.837011800594208	0.0	3.7933288758488	0.0	False	True	True	False	False	False	0.0	0.026094432053391476
chr19_6714024_G_A_b38	0.0271909	5.934894195619588	3.5263605246161616	0	0	0	0	0	0	0	1	0	0	0	1	0	1	40.0	0.0	-10.837011800594208	0.0	3.7933288758488	0.0	False	True	True	False	False	False	0.0	0.026094432053391476
chr19_6714024_G_A_b38	0.0271909	5.934894195619588	3.5263605246161616	0	0	0	0	0	0	0	1	0	0	0	1	0	1	40.0	0.0	-10.837011800594208	0.0	3.7933288758488	0.0	False	True	True	False	False	False	0.0	0.026094432053391476
chr1_245863548_G_T_b38	0.207854	5.82600010738045	5.5254529391317835	0	0	0	0	1	1	0	0	1	0	0	0	0	1	60.0	0.0	-1.6665130457265087	0.0	2.96230816233102	0.0	True	False	True	False	False	False	0.0	0.02609442398578796
chr1_245863548_G_T_b38	0.0791357	5.82600010738045	5.5254529391317835	0	0	0	0	1	1	0	0	1	0	0	0	0	1	60.0	0.0	-1.6665130457265087	0.0	2.96230816233102	0.0	True	False	True	False	False	False	0.0	0.02609442398578796
chr16_88858017_C_G_b38	0.0181847	6.401917196727186	6.340359303727752	0	0	0	1	1	1	1	1	1	1	1	1	0	0	40.0	0.0	4.30252446456375	0.0	6.202316561205386	0.0	True	False	True	False	False	False	0.4053	0.026094275694744352
chr16_88858017_C_G_b38	0.0181847	6.401917196727186	6.340359303727752	0	0	0	1	1	1	1	1	1	1	1	1	0	0	40.0	0.0	4.30252446456375	0.0	6.202316561205386	0.0	True	False	True	False	False	False	0.4053	0.026094275694744352
chr16_88858017_C_G_b38	0.0181847	6.401917196727186	6.340359303727752	0	0	0	1	1	1	1	1	1	1	1	1	0	0	40.0	0.0	4.30252446456375	0.0	6.202316561205386	0.0	True	False	True	False	False	False	0.4053	0.026094275694744352
chr16_88858017_C_G_b38	0.013456	6.401917196727186	6.340359303727752	0	0	0	1	1	1	1	1	1	1	1	1	0	0	40.0	0.0	4.30252446456375	0.0	6.202316561205386	0.0	True	False	True	False	False	False	0.4053	0.026094275694744352
chr16_88858017_C_G_b38	0.013456	6.401917196727186	6.340359303727752	0	0	0	1	1	1	1	1	1	1	1	1	0	0	40.0	0.0	4.30252446456375	0.0	6.202316561205386	0.0	True	False	True	False	False	False	0.4053	0.026094275694744352
chr16_88858017_C_G_b38	0.0181847	6.401917196727186	6.340359303727752	0	0	0	1	1	1	1	1	1	1	1	1	0	0	40.0	0.0	4.30252446456375	0.0	6.202316561205386	0.0	True	False	True	False	False	False	0.4053	0.026094275694744352
chr16_88858017_C_G_b38	0.0181847	6.401917196727186	6.340359303727752	0	0	0	1	1	1	1	1	1	1	1	1	0	0	40.0	0.0	4.30252446456375	0.0	6.202316561205386	0.0	True	False	True	False	False	False	0.4053	0.026094275694744352
chr16_88858017_C_G_b38	0.013456	6.401917196727186	6.340359303727752	0	0	0	1	1	1	1	1	1	1	1	1	0	0	40.0	0.0	4.30252446456375	0.0	6.202316561205386	0.0	True	False	True	False	False	False	0.4053	0.026094275694744352
chr16_88858017_C_G_b38	0.013456	6.401917196727186	6.340359303727752	0	0	0	1	1	1	1	1	1	1	1	1	0	0	40.0	0.0	4.30252446456375	0.0	6.202316561205386	0.0	True	False	True	False	False	False	0.4053	0.026094275694744352
chr16_88858017_C_G_b38	0.013456	6.401917196727186	6.340359303727752	0	0	0	1	1	1	1	1	1	1	1	1	0	0	40.0	0.0	4.30252446456375	0.0	6.202316561205386	0.0	True	False	True	False	False	False	0.4053	0.026094275694744352
chr22_20761832_C_T_b38	0.00163663	6.173786103901937	6.102558594613569	0	0	1	0	0	1	0	0	1	0	0	1	0	1	60.0	0.001	-6.533222354810237	0.8179680918534711	6.996702842049729	0.0	True	False	True	False	False	False	0.0	0.026093802264031258
chr22_20761832_C_T_b38	0.00163663	6.173786103901937	6.102558594613569	0	0	1	0	0	1	0	0	1	0	0	1	0	1	60.0	0.001	-6.533222354810237	0.8179680918534711	6.996702842049729	0.0	True	False	True	False	False	False	0.0	0.026093802264031258
chr22_20761832_C_T_b38	0.00163663	6.173786103901937	6.102558594613569	0	0	1	0	0	1	0	0	1	0	0	1	0	1	60.0	0.001	-6.533222354810237	0.8179680918534711	6.996702842049729	0.0	True	False	True	False	False	False	0.0	0.026093802264031258
chr22_20761832_C_T_b38	0.00379606	6.173786103901937	6.102558594613569	0	0	1	0	0	1	0	0	1	0	0	1	0	1	60.0	0.001	-6.533222354810237	0.8179680918534711	6.996702842049729	0.0	True	False	True	False	False	False	0.0	0.026093802264031258
chr22_20761832_C_T_b38	0.00163663	6.173786103901937	6.102558594613569	0	0	1	0	0	1	0	0	1	0	0	1	0	1	60.0	0.001	-6.533222354810237	0.8179680918534711	6.996702842049729	0.0	True	False	True	False	False	False	0.0	0.026093802264031258
chr22_20761832_C_T_b38	0.00379606	6.173786103901937	6.102558594613569	0	0	1	0	0	1	0	0	1	0	0	1	0	1	60.0	0.001	-6.533222354810237	0.8179680918534711	6.996702842049729	0.0	True	False	True	False	False	False	0.0	0.026093802264031258
chr22_20761832_C_T_b38	0.00379606	6.173786103901937	6.102558594613569	0	0	1	0	0	1	0	0	1	0	0	1	0	1	60.0	0.001	-6.533222354810237	0.8179680918534711	6.996702842049729	0.0	True	False	True	False	False	False	0.0	0.026093802264031258
chr22_20761832_C_T_b38	0.00379606	6.173786103901937	6.102558594613569	0	0	1	0	0	1	0	0	1	0	0	1	0	1	60.0	0.001	-6.533222354810237	0.8179680918534711	6.996702842049729	0.0	True	False	True	False	False	False	0.0	0.026093802264031258
chr10_45772985_G_A_b38	0.0507211	5.924255797414532	5.602118820879701	0	0	0	0	0	0	0	0	0	0	0	0	0	1	60.0	0.0	5.459412339432435	7.112274387636387	6.689076347853607	0.9632528451269309	True	False	True	False	False	False	0.0	0.026093729142734768
chr10_45772985_G_A_b38	0.0328131	5.924255797414532	5.602118820879701	0	0	0	0	0	0	0	0	0	0	0	0	0	1	60.0	0.0	5.459412339432435	7.112274387636387	6.689076347853607	0.9632528451269309	True	False	True	False	False	False	0.0	0.026093729142734768
chr10_45772985_G_A_b38	0.0507211	5.924255797414532	5.602118820879701	0	0	0	0	0	0	0	0	0	0	0	0	0	1	60.0	0.0	5.459412339432435	7.112274387636387	6.689076347853607	0.9632528451269309	True	False	True	False	False	False	0.0	0.026093729142734768
chr10_45772985_G_A_b38	0.0328131	5.924255797414532	5.602118820879701	0	0	0	0	0	0	0	0	0	0	0	0	0	1	60.0	0.0	5.459412339432435	7.112274387636387	6.689076347853607	0.9632528451269309	True	False	True	False	False	False	0.0	0.026093729142734768
chr18_36807475_C_A_b38	0.141038	6.124683390894205	4.143134726391533	0	0	1	1	0	0	0	0	0	0	0	1	0	1	60.0	0.002	-6.939871664418846	0.0	7.6859232322220095	0.0	True	False	True	False	False	False	0.0	0.02609356347352803
chr18_36807475_C_A_b38	0.141038	6.124683390894205	4.143134726391533	0	0	1	1	0	0	0	0	0	0	0	1	0	1	60.0	0.002	-6.939871664418846	0.0	7.6859232322220095	0.0	True	False	True	False	False	False	0.0	0.02609356347352803
chr18_36807475_C_A_b38	0.141038	6.124683390894205	4.143134726391533	0	0	1	1	0	0	0	0	0	0	0	1	0	1	60.0	0.002	-6.939871664418846	0.0	7.6859232322220095	0.0	True	False	True	False	False	False	0.0	0.02609356347352803
chr19_19492136_A_G_b38	0.00188704	6.3578422665081	5.135798437050262	0	0	1	1	0	0	0	1	0	1	0	1	0	1	50.0	0.021	8.893990371643318	2.7525603650140216	-3.7958459093403008	0.5624868977297837	True	False	True	False	False	False	0.0	0.026093540491069815
chr19_19492136_A_G_b38	0.0276782	6.3578422665081	5.135798437050262	0	0	1	1	0	0	0	1	0	1	0	1	0	1	50.0	0.021	8.893990371643318	2.7525603650140216	-3.7958459093403008	0.5624868977297837	True	False	True	False	False	False	0.0	0.026093540491069815
chr1_209794974_A_C_b38	0.00125707	5.75890177387728	5.755742213586912	0	0	1	1	1	0	0	0	0	0	0	0	0	1	50.0	0.063	2.2067402734959347	0.0	7.742709497921972	2.478879888306949	True	False	True	False	False	False	0.0	0.026093490651527797
chr1_209794974_A_C_b38	0.00125707	5.75890177387728	5.755742213586912	0	0	1	1	1	0	0	0	0	0	0	0	0	1	50.0	0.063	2.2067402734959347	0.0	7.742709497921972	2.478879888306949	True	False	True	False	False	False	0.0	0.026093490651527797
chr1_209794974_A_C_b38	0.00578506	5.75890177387728	5.755742213586912	0	0	1	1	1	0	0	0	0	0	0	0	0	1	50.0	0.063	2.2067402734959347	0.0	7.742709497921972	2.478879888306949	True	False	True	False	False	False	0.0	0.026093490651527797
chr1_209794974_A_C_b38	0.00125707	5.75890177387728	5.755742213586912	0	0	1	1	1	0	0	0	0	0	0	0	0	1	50.0	0.063	2.2067402734959347	0.0	7.742709497921972	2.478879888306949	True	False	True	False	False	False	0.0	0.026093490651527797
chr1_209794974_A_C_b38	0.00578506	5.75890177387728	5.755742213586912	0	0	1	1	1	0	0	0	0	0	0	0	0	1	50.0	0.063	2.2067402734959347	0.0	7.742709497921972	2.478879888306949	True	False	True	False	False	False	0.0	0.026093490651527797
chr1_209794974_A_C_b38	0.00578506	5.75890177387728	5.755742213586912	0	0	1	1	1	0	0	0	0	0	0	0	0	1	50.0	0.063	2.2067402734959347	0.0	7.742709497921972	2.478879888306949	True	False	True	False	False	False	0.0	0.026093490651527797
