## Supplemental Table 3 for "Widespread naturally variable human exons aid genetic interpretation": supplemental_file_3.csv (part 241 of 920)

variant_id	sQTL_pip	log_abs_min_dist_to_a_ss_gtex	log_abs_min_dist_to_a_ss_gencode	in_oRNAment	in_eCLIP	either_ESE	either_ESS	DHS_Trynka	H3K27ac_PGC2	TSS_Hoffman	TFBS_ENCODE	H3K27ac_PGC2	H3K9ac_Trynka	Promoter_UCSC	H3K4me1_Trynka	Enhancer_Hoffman	Transcribed_Hoffman	gc_twenty_bp	phastcons_100	max_5p_maxent	abs_delta_5p_maxent	max_3p_maxent	abs_delta_3p_maxent	in_any_intron	in_any_exon	not_ss	both_splice_regions	just_leafcutter_ss	just_gencode_ss	max_splice_ai_score	SMS_score_full_model
chr16_68065918_T_G_b38	0.00957498	5.991464547107982	5.988961416889864	0	0	0	0	1	1	0	0	1	1	0	1	0	1	60.0	0.0	-6.334435289785398	1.2185615807038177	4.567673149925554	0.2375083484295999	True	False	True	False	False	False	0.0	0.026093417360692376
chr16_68065918_T_G_b38	0.00957498	5.991464547107982	5.988961416889864	0	0	0	0	1	1	0	0	1	1	0	1	0	1	60.0	0.0	-6.334435289785398	1.2185615807038177	4.567673149925554	0.2375083484295999	True	False	True	False	False	False	0.0	0.026093417360692376
chr16_68065918_T_G_b38	0.00957498	5.991464547107982	5.988961416889864	0	0	0	0	1	1	0	0	1	1	0	1	0	1	60.0	0.0	-6.334435289785398	1.2185615807038177	4.567673149925554	0.2375083484295999	True	False	True	False	False	False	0.0	0.026093417360692376
chr16_68065918_T_G_b38	0.00957498	5.991464547107982	5.988961416889864	0	0	0	0	1	1	0	0	1	1	0	1	0	1	60.0	0.0	-6.334435289785398	1.2185615807038177	4.567673149925554	0.2375083484295999	True	False	True	False	False	False	0.0	0.026093417360692376
chr14_39150832_C_G_b38	0.0206	6.113682179832232	6.113682179832232	0	0	0	1	0	0	0	1	0	0	0	1	0	1	60.0	0.0	2.850712894136967	0.0	0.7870272095219164	0.0	True	False	True	False	False	False	0.0	0.02609324896425855
chr14_39150832_C_G_b38	0.0152585	6.113682179832232	6.113682179832232	0	0	0	1	0	0	0	1	0	0	0	1	0	1	60.0	0.0	2.850712894136967	0.0	0.7870272095219164	0.0	True	False	True	False	False	False	0.0	0.02609324896425855
chr14_39150832_C_G_b38	0.0175267	6.113682179832232	6.113682179832232	0	0	0	1	0	0	0	1	0	0	0	1	0	1	60.0	0.0	2.850712894136967	0.0	0.7870272095219164	0.0	True	False	True	False	False	False	0.0	0.02609324896425855
chr19_3967007_C_T_b38	0.0333777	6.727431724850855	7.6093665379542115	0	0	1	0	0	1	0	1	1	1	0	1	0	1	80.0	0.005	-11.151426659050372	5.414295957133948	-0.4926473880132036	1.4767979715680113	True	False	True	False	False	False	0.0	0.026093112713791854
chr19_3967007_C_T_b38	0.0333777	6.727431724850855	7.6093665379542115	0	0	1	0	0	1	0	1	1	1	0	1	0	1	80.0	0.005	-11.151426659050372	5.414295957133948	-0.4926473880132036	1.4767979715680113	True	False	True	False	False	False	0.0	0.026093112713791854
chr8_94940747_T_C_b38	0.0246061	5.84354441703136	8.462948176563842	0	0	0	0	0	1	0	0	1	0	0	1	0	1	40.0	0.077	-3.4315360818297163	1.9805903074278863	0.0973267106336237	0.2887852308649882	True	False	True	False	False	False	0.0	0.02609254190938899
chr8_94940747_T_C_b38	0.0246061	5.84354441703136	8.462948176563842	0	0	0	0	0	1	0	0	1	0	0	1	0	1	40.0	0.077	-3.4315360818297163	1.9805903074278863	0.0973267106336237	0.2887852308649882	True	False	True	False	False	False	0.0	0.02609254190938899
chr8_94940747_T_C_b38	0.0324443	5.84354441703136	8.462948176563842	0	0	0	0	0	1	0	0	1	0	0	1	0	1	40.0	0.077	-3.4315360818297163	1.9805903074278863	0.0973267106336237	0.2887852308649882	True	False	True	False	False	False	0.0	0.02609254190938899
chr8_94940747_T_C_b38	0.0324443	5.84354441703136	8.462948176563842	0	0	0	0	0	1	0	0	1	0	0	1	0	1	40.0	0.077	-3.4315360818297163	1.9805903074278863	0.0973267106336237	0.2887852308649882	True	False	True	False	False	False	0.0	0.02609254190938899
chr8_94940747_T_C_b38	0.0324443	5.84354441703136	8.462948176563842	0	0	0	0	0	1	0	0	1	0	0	1	0	1	40.0	0.077	-3.4315360818297163	1.9805903074278863	0.0973267106336237	0.2887852308649882	True	False	True	False	False	False	0.0	0.02609254190938899
chr8_94940747_T_C_b38	0.0324443	5.84354441703136	8.462948176563842	0	0	0	0	0	1	0	0	1	0	0	1	0	1	40.0	0.077	-3.4315360818297163	1.9805903074278863	0.0973267106336237	0.2887852308649882	True	False	True	False	False	False	0.0	0.02609254190938899
chr8_94940747_T_C_b38	0.0324443	5.84354441703136	8.462948176563842	0	0	0	0	0	1	0	0	1	0	0	1	0	1	40.0	0.077	-3.4315360818297163	1.9805903074278863	0.0973267106336237	0.2887852308649882	True	False	True	False	False	False	0.0	0.02609254190938899
chr8_94940747_T_C_b38	0.0246061	5.84354441703136	8.462948176563842	0	0	0	0	0	1	0	0	1	0	0	1	0	1	40.0	0.077	-3.4315360818297163	1.9805903074278863	0.0973267106336237	0.2887852308649882	True	False	True	False	False	False	0.0	0.02609254190938899
chr8_94940747_T_C_b38	0.0246061	5.84354441703136	8.462948176563842	0	0	0	0	0	1	0	0	1	0	0	1	0	1	40.0	0.077	-3.4315360818297163	1.9805903074278863	0.0973267106336237	0.2887852308649882	True	False	True	False	False	False	0.0	0.02609254190938899
chr8_94940747_T_C_b38	0.0246061	5.84354441703136	8.462948176563842	0	0	0	0	0	1	0	0	1	0	0	1	0	1	40.0	0.077	-3.4315360818297163	1.9805903074278863	0.0973267106336237	0.2887852308649882	True	False	True	False	False	False	0.0	0.02609254190938899
chr4_39232357_G_A_b38	0.00101761	6.329720905522696	3.912023005428146	0	0	0	0	0	1	0	0	1	0	0	1	0	1	80.0	0.0	-5.345144703690627	2.1999547867150344	5.2493632279277165	0.6769969896910908	True	False	True	False	False	False	0.0	0.026092203337266317
chr4_39232357_G_A_b38	0.00101761	6.329720905522696	3.912023005428146	0	0	0	0	0	1	0	0	1	0	0	1	0	1	80.0	0.0	-5.345144703690627	2.1999547867150344	5.2493632279277165	0.6769969896910908	True	False	True	False	False	False	0.0	0.026092203337266317
chr4_39232357_G_A_b38	0.00101761	6.329720905522696	3.912023005428146	0	0	0	0	0	1	0	0	1	0	0	1	0	1	80.0	0.0	-5.345144703690627	2.1999547867150344	5.2493632279277165	0.6769969896910908	True	False	True	False	False	False	0.0	0.026092203337266317
chr4_39232357_G_A_b38	0.00131493	6.329720905522696	3.912023005428146	0	0	0	0	0	1	0	0	1	0	0	1	0	1	80.0	0.0	-5.345144703690627	2.1999547867150344	5.2493632279277165	0.6769969896910908	True	False	True	False	False	False	0.0	0.026092203337266317
chr4_39232357_G_A_b38	0.00131493	6.329720905522696	3.912023005428146	0	0	0	0	0	1	0	0	1	0	0	1	0	1	80.0	0.0	-5.345144703690627	2.1999547867150344	5.2493632279277165	0.6769969896910908	True	False	True	False	False	False	0.0	0.026092203337266317
chr4_39232357_G_A_b38	0.00131493	6.329720905522696	3.912023005428146	0	0	0	0	0	1	0	0	1	0	0	1	0	1	80.0	0.0	-5.345144703690627	2.1999547867150344	5.2493632279277165	0.6769969896910908	True	False	True	False	False	False	0.0	0.026092203337266317
chr4_39232357_G_A_b38	0.00101761	6.329720905522696	3.912023005428146	0	0	0	0	0	1	0	0	1	0	0	1	0	1	80.0	0.0	-5.345144703690627	2.1999547867150344	5.2493632279277165	0.6769969896910908	True	False	True	False	False	False	0.0	0.026092203337266317
chr4_39232357_G_A_b38	0.00101761	6.329720905522696	3.912023005428146	0	0	0	0	0	1	0	0	1	0	0	1	0	1	80.0	0.0	-5.345144703690627	2.1999547867150344	5.2493632279277165	0.6769969896910908	True	False	True	False	False	False	0.0	0.026092203337266317
chr4_39232357_G_A_b38	0.00131493	6.329720905522696	3.912023005428146	0	0	0	0	0	1	0	0	1	0	0	1	0	1	80.0	0.0	-5.345144703690627	2.1999547867150344	5.2493632279277165	0.6769969896910908	True	False	True	False	False	False	0.0	0.026092203337266317
chr4_39232357_G_A_b38	0.00131493	6.329720905522696	3.912023005428146	0	0	0	0	0	1	0	0	1	0	0	1	0	1	80.0	0.0	-5.345144703690627	2.1999547867150344	5.2493632279277165	0.6769969896910908	True	False	True	False	False	False	0.0	0.026092203337266317
chr13_110634957_T_C_b38	0.00192557	6.448889394146858	5.204006687076795	0	0	1	1	1	1	0	1	1	1	0	1	0	1	60.0	0.0	-2.62546331735749	0.0763527517078905	0.1888981209502134	0.5933539440389239	True	False	True	False	False	False	0.0	0.026091701649219364
chr13_110634957_T_C_b38	0.00192557	6.448889394146858	5.204006687076795	0	0	1	1	1	1	0	1	1	1	0	1	0	1	60.0	0.0	-2.62546331735749	0.0763527517078905	0.1888981209502134	0.5933539440389239	True	False	True	False	False	False	0.0	0.026091701649219364
chr13_110634957_T_C_b38	0.00192557	6.448889394146858	5.204006687076795	0	0	1	1	1	1	0	1	1	1	0	1	0	1	60.0	0.0	-2.62546331735749	0.0763527517078905	0.1888981209502134	0.5933539440389239	True	False	True	False	False	False	0.0	0.026091701649219364
chr6_31412997_G_A_b38	0.00513567	6.511745329644728	6.2878585601617845	0	0	0	1	0	0	0	0	0	1	0	1	0	1	80.0	0.0	-3.09364119236199	0.0	6.083440473789281	1.664871411213312	True	False	True	False	False	False	0.0	0.02609166282492513
chr12_69599357_G_A_b38	0.0281837	5.910796644040527	5.877735781779639	0	0	1	1	0	0	0	0	0	0	0	1	0	1	50.0	0.07	5.073608535212128	2.3527609139924377	-0.001100330786997	0.0	True	False	True	False	False	False	0.0	0.026091648251916646
chr12_69599357_G_A_b38	0.0281837	5.910796644040527	5.877735781779639	0	0	1	1	0	0	0	0	0	0	0	1	0	1	50.0	0.07	5.073608535212128	2.3527609139924377	-0.001100330786997	0.0	True	False	True	False	False	False	0.0	0.026091648251916646
chr15_57604825_G_A_b38	0.0548586	6.322565239927284	6.154858094016418	0	0	0	1	1	1	0	0	1	1	0	1	0	1	70.0	0.001	7.916754201738589	2.6586348825062505	4.301948152519728	0.0	True	False	True	False	False	False	0.0	0.026091465397408593
chr15_57604825_G_A_b38	0.0548586	6.322565239927284	6.154858094016418	0	0	0	1	1	1	0	0	1	1	0	1	0	1	70.0	0.001	7.916754201738589	2.6586348825062505	4.301948152519728	0.0	True	False	True	False	False	False	0.0	0.026091465397408593
chr15_57604825_G_A_b38	0.0548586	6.322565239927284	6.154858094016418	0	0	0	1	1	1	0	0	1	1	0	1	0	1	70.0	0.001	7.916754201738589	2.6586348825062505	4.301948152519728	0.0	True	False	True	False	False	False	0.0	0.026091465397408593
chr15_57604825_G_A_b38	0.00151212	6.322565239927284	6.154858094016418	0	0	0	1	1	1	0	0	1	1	0	1	0	1	70.0	0.001	7.916754201738589	2.6586348825062505	4.301948152519728	0.0	True	False	True	False	False	False	0.0	0.026091465397408593
chr15_57604825_G_A_b38	0.00151212	6.322565239927284	6.154858094016418	0	0	0	1	1	1	0	0	1	1	0	1	0	1	70.0	0.001	7.916754201738589	2.6586348825062505	4.301948152519728	0.0	True	False	True	False	False	False	0.0	0.026091465397408593
chr15_57604825_G_A_b38	0.00151212	6.322565239927284	6.154858094016418	0	0	0	1	1	1	0	0	1	1	0	1	0	1	70.0	0.001	7.916754201738589	2.6586348825062505	4.301948152519728	0.0	True	False	True	False	False	False	0.0	0.026091465397408593
chr16_68816001_A_G_b38	0.0377615	5.493061443340548	5.493061443340548	0	0	1	1	0	0	0	0	0	0	0	0	0	1	20.0	0.427	-3.867334174308524	1.8631912041820509	0.7282550820511986	0.0	True	False	True	False	False	False	0.0	0.026091343191931182
chr16_68816001_A_G_b38	0.0411678	5.493061443340548	5.493061443340548	0	0	1	1	0	0	0	0	0	0	0	0	0	1	20.0	0.427	-3.867334174308524	1.8631912041820509	0.7282550820511986	0.0	True	False	True	False	False	False	0.0	0.026091343191931182
chr8_142480734_C_G_b38	0.0211003	6.255750041753367	6.253828811575473	0	0	0	0	0	1	0	1	1	1	0	1	0	0	50.0	0.0	3.539887648730077	9.822775930579525	3.715652135567389	2.3697928439631823	True	False	True	False	False	False	0.1398	0.026091297133403357
chr8_142480734_C_G_b38	0.0211003	6.255750041753367	6.253828811575473	0	0	0	0	0	1	0	1	1	1	0	1	0	0	50.0	0.0	3.539887648730077	9.822775930579525	3.715652135567389	2.3697928439631823	True	False	True	False	False	False	0.1398	0.026091297133403357
chr8_142480734_C_G_b38	0.0211003	6.255750041753367	6.253828811575473	0	0	0	0	0	1	0	1	1	1	0	1	0	0	50.0	0.0	3.539887648730077	9.822775930579525	3.715652135567389	2.3697928439631823	True	False	True	False	False	False	0.1398	0.026091297133403357
chr8_142480734_C_G_b38	0.0211003	6.255750041753367	6.253828811575473	0	0	0	0	0	1	0	1	1	1	0	1	0	0	50.0	0.0	3.539887648730077	9.822775930579525	3.715652135567389	2.3697928439631823	True	False	True	False	False	False	0.1398	0.026091297133403357
chr8_142480734_C_G_b38	0.0211003	6.255750041753367	6.253828811575473	0	0	0	0	0	1	0	1	1	1	0	1	0	0	50.0	0.0	3.539887648730077	9.822775930579525	3.715652135567389	2.3697928439631823	True	False	True	False	False	False	0.1398	0.026091297133403357
chr8_142480734_C_G_b38	0.0211003	6.255750041753367	6.253828811575473	0	0	0	0	0	1	0	1	1	1	0	1	0	0	50.0	0.0	3.539887648730077	9.822775930579525	3.715652135567389	2.3697928439631823	True	False	True	False	False	False	0.1398	0.026091297133403357
chr8_142480734_C_G_b38	0.0211003	6.255750041753367	6.253828811575473	0	0	0	0	0	1	0	1	1	1	0	1	0	0	50.0	0.0	3.539887648730077	9.822775930579525	3.715652135567389	2.3697928439631823	True	False	True	False	False	False	0.1398	0.026091297133403357
chr8_142480734_C_G_b38	0.0211003	6.255750041753367	6.253828811575473	0	0	0	0	0	1	0	1	1	1	0	1	0	0	50.0	0.0	3.539887648730077	9.822775930579525	3.715652135567389	2.3697928439631823	True	False	True	False	False	False	0.1398	0.026091297133403357
chr8_142480734_C_G_b38	0.0211003	6.255750041753367	6.253828811575473	0	0	0	0	0	1	0	1	1	1	0	1	0	0	50.0	0.0	3.539887648730077	9.822775930579525	3.715652135567389	2.3697928439631823	True	False	True	False	False	False	0.1398	0.026091297133403357
chr11_61956387_G_C_b38	0.00301401	6.07993319509559	6.07993319509559	0	0	0	0	0	1	0	0	1	1	0	1	1	0	60.0	0.001	-3.34593878420114	0.0	2.796863570254068	0.16822624856906998	True	False	True	False	False	False	0.0	0.02609097134034518
chr11_61956387_G_C_b38	0.00301401	6.07993319509559	6.07993319509559	0	0	0	0	0	1	0	0	1	1	0	1	1	0	60.0	0.001	-3.34593878420114	0.0	2.796863570254068	0.16822624856906998	True	False	True	False	False	False	0.0	0.02609097134034518
chr11_61956387_G_C_b38	0.00301401	6.07993319509559	6.07993319509559	0	0	0	0	0	1	0	0	1	1	0	1	1	0	60.0	0.001	-3.34593878420114	0.0	2.796863570254068	0.16822624856906998	True	False	True	False	False	False	0.0	0.02609097134034518
chr11_61956387_G_C_b38	0.00301401	6.07993319509559	6.07993319509559	0	0	0	0	0	1	0	0	1	1	0	1	1	0	60.0	0.001	-3.34593878420114	0.0	2.796863570254068	0.16822624856906998	True	False	True	False	False	False	0.0	0.02609097134034518
chr11_61956387_G_C_b38	0.00301401	6.07993319509559	6.07993319509559	0	0	0	0	0	1	0	0	1	1	0	1	1	0	60.0	0.001	-3.34593878420114	0.0	2.796863570254068	0.16822624856906998	True	False	True	False	False	False	0.0	0.02609097134034518
chr12_20717922_G_A_b38	0.0252208	5.393627546352362	6.541029999189903	0	0	0	0	0	0	0	0	0	0	0	0	0	1	40.0	0.0	-5.306455679043635	1.2298645741604837	1.078459471502036	0.0	True	False	True	False	False	False	0.0	0.026090656941231187
chr12_20717922_G_A_b38	0.0252208	5.393627546352362	6.541029999189903	0	0	0	0	0	0	0	0	0	0	0	0	0	1	40.0	0.0	-5.306455679043635	1.2298645741604837	1.078459471502036	0.0	True	False	True	False	False	False	0.0	0.026090656941231187
chr1_161208894_T_C_b38	0.00942235	5.703782474656201	5.700443573390687	0	0	0	0	0	1	0	0	1	0	0	1	0	1	40.0	0.0	-9.229215071528191	1.4393811284988356	4.146779500419719	0.18664639019605378	True	False	True	False	False	False	0.0	0.026090629222979705
chr1_161208894_T_C_b38	0.00942235	5.703782474656201	5.700443573390687	0	0	0	0	0	1	0	0	1	0	0	1	0	1	40.0	0.0	-9.229215071528191	1.4393811284988356	4.146779500419719	0.18664639019605378	True	False	True	False	False	False	0.0	0.026090629222979705
chr1_161208894_T_C_b38	0.00942235	5.703782474656201	5.700443573390687	0	0	0	0	0	1	0	0	1	0	0	1	0	1	40.0	0.0	-9.229215071528191	1.4393811284988356	4.146779500419719	0.18664639019605378	True	False	True	False	False	False	0.0	0.026090629222979705
chr5_132263677_T_C_b38	0.00402698	6.822197390620491	9.45108805723875	0	0	1	0	1	1	0	1	1	1	0	1	1	1	60.0	1.0	-5.410747058512959	0.0	1.0902046497313762	1.490470797598718	True	False	True	False	False	False	0.0	0.026090543888215505
chr18_12449379_A_G_b38	0.0361622	6.249975242259483	6.249975242259483	0	0	1	0	1	0	0	1	0	1	0	1	0	1	60.0	0.0	-4.085151596528832	0.0	2.345649800071328	0.35617432520154324	False	True	True	False	False	False	0.0	0.026090525672445863
chr1_6041047_G_A_b38	0.102446	5.998936561946683	4.795790545596741	0	0	1	0	0	0	0	0	0	1	0	1	0	1	60.0	0.0	-6.388653800873544	0.0	1.3409296582306638	0.28837402717736893	True	False	True	False	False	False	0.0	0.026090103215404795
chr1_6041047_G_A_b38	0.0195313	5.998936561946683	4.795790545596741	0	0	1	0	0	0	0	0	0	1	0	1	0	1	60.0	0.0	-6.388653800873544	0.0	1.3409296582306638	0.28837402717736893	True	False	True	False	False	False	0.0	0.026090103215404795
chr6_42680162_T_C_b38	0.0341614	5.802118375377063	5.802118375377063	0	0	0	0	0	0	0	0	0	0	0	1	0	1	60.0	0.0	-1.606315648422872	0.0	4.241648836258378	1.3676551853988737	True	False	True	False	False	False	0.0	0.026089974323425184
chr6_42680162_T_C_b38	0.0244635	5.802118375377063	5.802118375377063	0	0	0	0	0	0	0	0	0	0	0	1	0	1	60.0	0.0	-1.606315648422872	0.0	4.241648836258378	1.3676551853988737	True	False	True	False	False	False	0.0	0.026089974323425184
chr3_9760946_T_A_b38	0.00440091	6.699500340161678	7.229113877793302	1	0	0	0	0	0	0	1	0	0	0	1	0	1	60.0	0.0	4.390180280721338	7.8977289091796	9.50868131877943	0.0	False	True	True	False	False	False	0.0	0.026089400983639707
chr3_9760946_T_A_b38	0.00399569	6.699500340161678	7.229113877793302	1	0	0	0	0	0	0	1	0	0	0	1	0	1	60.0	0.0	4.390180280721338	7.8977289091796	9.50868131877943	0.0	False	True	True	False	False	False	0.0	0.026089400983639707
chr3_9760946_T_A_b38	0.00399569	6.699500340161678	7.229113877793302	1	0	0	0	0	0	0	1	0	0	0	1	0	1	60.0	0.0	4.390180280721338	7.8977289091796	9.50868131877943	0.0	False	True	True	False	False	False	0.0	0.026089400983639707
chr3_9760946_T_A_b38	0.00399569	6.699500340161678	7.229113877793302	1	0	0	0	0	0	0	1	0	0	0	1	0	1	60.0	0.0	4.390180280721338	7.8977289091796	9.50868131877943	0.0	False	True	True	False	False	False	0.0	0.026089400983639707
chr3_9760946_T_A_b38	0.00440091	6.699500340161678	7.229113877793302	1	0	0	0	0	0	0	1	0	0	0	1	0	1	60.0	0.0	4.390180280721338	7.8977289091796	9.50868131877943	0.0	False	True	True	False	False	False	0.0	0.026089400983639707
chr3_9760946_T_A_b38	0.00440091	6.699500340161678	7.229113877793302	1	0	0	0	0	0	0	1	0	0	0	1	0	1	60.0	0.0	4.390180280721338	7.8977289091796	9.50868131877943	0.0	False	True	True	False	False	False	0.0	0.026089400983639707
chr3_9760946_T_A_b38	0.00440091	6.699500340161678	7.229113877793302	1	0	0	0	0	0	0	1	0	0	0	1	0	1	60.0	0.0	4.390180280721338	7.8977289091796	9.50868131877943	0.0	False	True	True	False	False	False	0.0	0.026089400983639707
chr3_9760946_T_A_b38	0.00440091	6.699500340161678	7.229113877793302	1	0	0	0	0	0	0	1	0	0	0	1	0	1	60.0	0.0	4.390180280721338	7.8977289091796	9.50868131877943	0.0	False	True	True	False	False	False	0.0	0.026089400983639707
chr3_9760946_T_A_b38	0.00440091	6.699500340161678	7.229113877793302	1	0	0	0	0	0	0	1	0	0	0	1	0	1	60.0	0.0	4.390180280721338	7.8977289091796	9.50868131877943	0.0	False	True	True	False	False	False	0.0	0.026089400983639707
chr3_9760946_T_A_b38	0.00399569	6.699500340161678	7.229113877793302	1	0	0	0	0	0	0	1	0	0	0	1	0	1	60.0	0.0	4.390180280721338	7.8977289091796	9.50868131877943	0.0	False	True	True	False	False	False	0.0	0.026089400983639707
chr3_9760946_T_A_b38	0.00440091	6.699500340161678	7.229113877793302	1	0	0	0	0	0	0	1	0	0	0	1	0	1	60.0	0.0	4.390180280721338	7.8977289091796	9.50868131877943	0.0	False	True	True	False	False	False	0.0	0.026089400983639707
chr3_9760946_T_A_b38	0.00440091	6.699500340161678	7.229113877793302	1	0	0	0	0	0	0	1	0	0	0	1	0	1	60.0	0.0	4.390180280721338	7.8977289091796	9.50868131877943	0.0	False	True	True	False	False	False	0.0	0.026089400983639707
chr3_9760946_T_A_b38	0.00440091	6.699500340161678	7.229113877793302	1	0	0	0	0	0	0	1	0	0	0	1	0	1	60.0	0.0	4.390180280721338	7.8977289091796	9.50868131877943	0.0	False	True	True	False	False	False	0.0	0.026089400983639707
chr3_9760946_T_A_b38	0.00440091	6.699500340161678	7.229113877793302	1	0	0	0	0	0	0	1	0	0	0	1	0	1	60.0	0.0	4.390180280721338	7.8977289091796	9.50868131877943	0.0	False	True	True	False	False	False	0.0	0.026089400983639707
chr3_9760946_T_A_b38	0.00440091	6.699500340161678	7.229113877793302	1	0	0	0	0	0	0	1	0	0	0	1	0	1	60.0	0.0	4.390180280721338	7.8977289091796	9.50868131877943	0.0	False	True	True	False	False	False	0.0	0.026089400983639707
chr3_9760946_T_A_b38	0.00440091	6.699500340161678	7.229113877793302	1	0	0	0	0	0	0	1	0	0	0	1	0	1	60.0	0.0	4.390180280721338	7.8977289091796	9.50868131877943	0.0	False	True	True	False	False	False	0.0	0.026089400983639707
chr3_9760946_T_A_b38	0.00440091	6.699500340161678	7.229113877793302	1	0	0	0	0	0	0	1	0	0	0	1	0	1	60.0	0.0	4.390180280721338	7.8977289091796	9.50868131877943	0.0	False	True	True	False	False	False	0.0	0.026089400983639707
chr3_9760946_T_A_b38	0.00399569	6.699500340161678	7.229113877793302	1	0	0	0	0	0	0	1	0	0	0	1	0	1	60.0	0.0	4.390180280721338	7.8977289091796	9.50868131877943	0.0	False	True	True	False	False	False	0.0	0.026089400983639707
chr3_9760946_T_A_b38	0.00399569	6.699500340161678	7.229113877793302	1	0	0	0	0	0	0	1	0	0	0	1	0	1	60.0	0.0	4.390180280721338	7.8977289091796	9.50868131877943	0.0	False	True	True	False	False	False	0.0	0.026089400983639707
chr3_9760946_T_A_b38	0.00399569	6.699500340161678	7.229113877793302	1	0	0	0	0	0	0	1	0	0	0	1	0	1	60.0	0.0	4.390180280721338	7.8977289091796	9.50868131877943	0.0	False	True	True	False	False	False	0.0	0.026089400983639707
chr3_9760946_T_A_b38	0.00399569	6.699500340161678	7.229113877793302	1	0	0	0	0	0	0	1	0	0	0	1	0	1	60.0	0.0	4.390180280721338	7.8977289091796	9.50868131877943	0.0	False	True	True	False	False	False	0.0	0.026089400983639707
chr3_9760946_T_A_b38	0.00399569	6.699500340161678	7.229113877793302	1	0	0	0	0	0	0	1	0	0	0	1	0	1	60.0	0.0	4.390180280721338	7.8977289091796	9.50868131877943	0.0	False	True	True	False	False	False	0.0	0.026089400983639707
chr3_9760946_T_A_b38	0.00399569	6.699500340161678	7.229113877793302	1	0	0	0	0	0	0	1	0	0	0	1	0	1	60.0	0.0	4.390180280721338	7.8977289091796	9.50868131877943	0.0	False	True	True	False	False	False	0.0	0.026089400983639707
chr3_9760946_T_A_b38	0.00399569	6.699500340161678	7.229113877793302	1	0	0	0	0	0	0	1	0	0	0	1	0	1	60.0	0.0	4.390180280721338	7.8977289091796	9.50868131877943	0.0	False	True	True	False	False	False	0.0	0.026089400983639707
chr3_9760946_T_A_b38	0.00399569	6.699500340161678	7.229113877793302	1	0	0	0	0	0	0	1	0	0	0	1	0	1	60.0	0.0	4.390180280721338	7.8977289091796	9.50868131877943	0.0	False	True	True	False	False	False	0.0	0.026089400983639707
chr3_9760946_T_A_b38	0.00399569	6.699500340161678	7.229113877793302	1	0	0	0	0	0	0	1	0	0	0	1	0	1	60.0	0.0	4.390180280721338	7.8977289091796	9.50868131877943	0.0	False	True	True	False	False	False	0.0	0.026089400983639707
chr22_42636238_C_A_b38	0.024979	5.8888779583328805	6.1675164908883415	0	0	0	1	0	1	0	0	1	1	0	1	0	1	30.0	0.001	5.5592651316915775	0.0	7.127709030163011	0.0	True	False	True	False	False	False	0.0	0.026089125062247424
chr22_42636238_C_A_b38	0.024979	5.8888779583328805	6.1675164908883415	0	0	0	1	0	1	0	0	1	1	0	1	0	1	30.0	0.001	5.5592651316915775	0.0	7.127709030163011	0.0	True	False	True	False	False	False	0.0	0.026089125062247424
chr22_42636238_C_A_b38	0.024979	5.8888779583328805	6.1675164908883415	0	0	0	1	0	1	0	0	1	1	0	1	0	1	30.0	0.001	5.5592651316915775	0.0	7.127709030163011	0.0	True	False	True	False	False	False	0.0	0.026089125062247424
chr22_42636238_C_A_b38	0.024979	5.8888779583328805	6.1675164908883415	0	0	0	1	0	1	0	0	1	1	0	1	0	1	30.0	0.001	5.5592651316915775	0.0	7.127709030163011	0.0	True	False	True	False	False	False	0.0	0.026089125062247424
chr22_42636238_C_A_b38	0.024979	5.8888779583328805	6.1675164908883415	0	0	0	1	0	1	0	0	1	1	0	1	0	1	30.0	0.001	5.5592651316915775	0.0	7.127709030163011	0.0	True	False	True	False	False	False	0.0	0.026089125062247424
chr6_125885542_A_C_b38	0.389621	5.298317366548036	5.298317366548036	0	0	1	1	0	1	0	0	1	0	0	1	0	1	20.0	0.0	-13.331722347977015	8.170596714885123	0.5412711309675657	2.3517009084758627	True	False	True	False	False	False	0.0	0.02608890197916445
chr6_125885542_A_C_b38	0.389621	5.298317366548036	5.298317366548036	0	0	1	1	0	1	0	0	1	0	0	1	0	1	20.0	0.0	-13.331722347977015	8.170596714885123	0.5412711309675657	2.3517009084758627	True	False	True	False	False	False	0.0	0.02608890197916445
chr7_156960652_A_G_b38	0.0814613	5.991464547107982	5.991464547107982	0	0	0	0	0	0	0	1	0	0	0	1	0	1	60.0	0.0	-8.140809273274074	0.7264537683320089	-3.2067488369159207	0.0	True	False	True	False	False	False	0.0	0.02608888255774283
chr7_156960652_A_G_b38	0.0814613	5.991464547107982	5.991464547107982	0	0	0	0	0	0	0	1	0	0	0	1	0	1	60.0	0.0	-8.140809273274074	0.7264537683320089	-3.2067488369159207	0.0	True	False	True	False	False	False	0.0	0.02608888255774283
chr7_156960652_A_G_b38	0.0814613	5.991464547107982	5.991464547107982	0	0	0	0	0	0	0	1	0	0	0	1	0	1	60.0	0.0	-8.140809273274074	0.7264537683320089	-3.2067488369159207	0.0	True	False	True	False	False	False	0.0	0.02608888255774283
chr16_667544_G_C_b38	0.0761339	7.374629015218945	4.736198448394496	1	0	0	0	0	1	0	1	1	1	1	1	1	1	80.0	0.911	-4.417590231033673	1.640268399765798	-1.1027568258887968	1.6939481937110372	False	True	True	False	False	False	0.0	0.02608822114199013
chr16_667544_G_C_b38	0.0761339	7.374629015218945	4.736198448394496	1	0	0	0	0	1	0	1	1	1	1	1	1	1	80.0	0.911	-4.417590231033673	1.640268399765798	-1.1027568258887968	1.6939481937110372	False	True	True	False	False	False	0.0	0.02608822114199013
chr16_667544_G_C_b38	0.0761339	7.374629015218945	4.736198448394496	1	0	0	0	0	1	0	1	1	1	1	1	1	1	80.0	0.911	-4.417590231033673	1.640268399765798	-1.1027568258887968	1.6939481937110372	False	True	True	False	False	False	0.0	0.02608822114199013
chr16_667544_G_C_b38	0.0761339	7.374629015218945	4.736198448394496	1	0	0	0	0	1	0	1	1	1	1	1	1	1	80.0	0.911	-4.417590231033673	1.640268399765798	-1.1027568258887968	1.6939481937110372	False	True	True	False	False	False	0.0	0.02608822114199013
chr16_667544_G_C_b38	0.0761339	7.374629015218945	4.736198448394496	1	0	0	0	0	1	0	1	1	1	1	1	1	1	80.0	0.911	-4.417590231033673	1.640268399765798	-1.1027568258887968	1.6939481937110372	False	True	True	False	False	False	0.0	0.02608822114199013
chr16_667544_G_C_b38	0.0761339	7.374629015218945	4.736198448394496	1	0	0	0	0	1	0	1	1	1	1	1	1	1	80.0	0.911	-4.417590231033673	1.640268399765798	-1.1027568258887968	1.6939481937110372	False	True	True	False	False	False	0.0	0.02608822114199013
chr16_667544_G_C_b38	0.0761339	7.374629015218945	4.736198448394496	1	0	0	0	0	1	0	1	1	1	1	1	1	1	80.0	0.911	-4.417590231033673	1.640268399765798	-1.1027568258887968	1.6939481937110372	False	True	True	False	False	False	0.0	0.02608822114199013
chr16_667544_G_C_b38	0.0761339	7.374629015218945	4.736198448394496	1	0	0	0	0	1	0	1	1	1	1	1	1	1	80.0	0.911	-4.417590231033673	1.640268399765798	-1.1027568258887968	1.6939481937110372	False	True	True	False	False	False	0.0	0.02608822114199013
chr16_667544_G_C_b38	0.0761339	7.374629015218945	4.736198448394496	1	0	0	0	0	1	0	1	1	1	1	1	1	1	80.0	0.911	-4.417590231033673	1.640268399765798	-1.1027568258887968	1.6939481937110372	False	True	True	False	False	False	0.0	0.02608822114199013
chr16_667544_G_C_b38	0.0761339	7.374629015218945	4.736198448394496	1	0	0	0	0	1	0	1	1	1	1	1	1	1	80.0	0.911	-4.417590231033673	1.640268399765798	-1.1027568258887968	1.6939481937110372	False	True	True	False	False	False	0.0	0.02608822114199013
chr10_104167346_T_C_b38	0.999922	5.62040086571715	5.476463551931511	0	0	0	1	0	0	0	0	0	0	0	0	0	0	50.0	0.0	1.3273256307526826	0.0	7.061564378533454	1.0480486802944142	True	False	True	False	False	False	0.0	0.026088092670363324
chr2_189048547_C_T_b38	0.00360287	5.820082930352362	5.655991810819852	0	0	1	1	0	1	0	0	1	0	0	0	0	1	40.0	0.0	3.024039127106937	0.0	-0.0538819413377353	0.0	True	False	True	False	False	False	0.0	0.0260880656865842
chr7_16805376_G_A_b38	0.00459497	6.049733455231958	5.934894195619588	0	0	1	0	1	1	0	1	1	1	0	1	0	0	40.0	0.001	4.219092656995923	0.0	5.780547134781827	0.0	True	False	True	False	False	False	0.0	0.02608806177875695
chr1_77154273_T_C_b38	0.0162306	5.855071922202427	5.855071922202427	1	0	1	0	0	0	0	0	0	0	0	0	0	1	20.0	0.0	-9.01581009799559	1.7281458963136789	0.132436706031271	0.8403864959381693	False	True	True	False	False	False	0.0	0.026088055526501373
chr1_77154273_T_C_b38	0.0162306	5.855071922202427	5.855071922202427	1	0	1	0	0	0	0	0	0	0	0	0	0	1	20.0	0.0	-9.01581009799559	1.7281458963136789	0.132436706031271	0.8403864959381693	False	True	True	False	False	False	0.0	0.026088055526501373
chr1_77154273_T_C_b38	0.0235515	5.855071922202427	5.855071922202427	1	0	1	0	0	0	0	0	0	0	0	0	0	1	20.0	0.0	-9.01581009799559	1.7281458963136789	0.132436706031271	0.8403864959381693	False	True	True	False	False	False	0.0	0.026088055526501373
chr1_77154273_T_C_b38	0.023059	5.855071922202427	5.855071922202427	1	0	1	0	0	0	0	0	0	0	0	0	0	1	20.0	0.0	-9.01581009799559	1.7281458963136789	0.132436706031271	0.8403864959381693	False	True	True	False	False	False	0.0	0.026088055526501373
chr1_77154273_T_C_b38	0.023059	5.855071922202427	5.855071922202427	1	0	1	0	0	0	0	0	0	0	0	0	0	1	20.0	0.0	-9.01581009799559	1.7281458963136789	0.132436706031271	0.8403864959381693	False	True	True	False	False	False	0.0	0.026088055526501373
chr1_77154273_T_C_b38	0.0235515	5.855071922202427	5.855071922202427	1	0	1	0	0	0	0	0	0	0	0	0	0	1	20.0	0.0	-9.01581009799559	1.7281458963136789	0.132436706031271	0.8403864959381693	False	True	True	False	False	False	0.0	0.026088055526501373
chr1_77154273_T_C_b38	0.0274285	5.855071922202427	5.855071922202427	1	0	1	0	0	0	0	0	0	0	0	0	0	1	20.0	0.0	-9.01581009799559	1.7281458963136789	0.132436706031271	0.8403864959381693	False	True	True	False	False	False	0.0	0.026088055526501373
chr1_77154273_T_C_b38	0.0274285	5.855071922202427	5.855071922202427	1	0	1	0	0	0	0	0	0	0	0	0	0	1	20.0	0.0	-9.01581009799559	1.7281458963136789	0.132436706031271	0.8403864959381693	False	True	True	False	False	False	0.0	0.026088055526501373
chr11_68898012_T_C_b38	0.00651067	0.0	0.0	1	1	1	0	0	0	0	0	0	0	0	1	0	1	30.0	0.998	-3.354365190759317	0.0	7.534071430570819	0.0	False	True	False	False	False	True	0.0	0.026087977175069058
chr10_50434017_C_T_b38	0.0398662	6.135564891081739	6.135564891081739	0	0	1	0	0	1	0	0	1	0	0	1	0	1	50.0	0.0	1.6177951912731912	0.5425155522140779	6.566594044364834	0.0	True	False	True	False	False	False	0.0	0.026087654905916115
chr3_113397212_T_C_b38	0.0154365	6.186208623900494	4.02535169073515	1	0	1	1	0	0	0	0	0	0	0	0	0	1	30.0	0.0	-9.7046457951553	1.833794253218292	8.537142957712987	0.0	False	True	True	False	False	False	0.0	0.026087564230445164
chr10_4833070_A_G_b38	0.0134508	5.638354669333745	5.634789603169249	0	0	1	0	0	0	0	0	0	0	0	1	0	1	40.0	0.0	-1.9713841476658551	9.342621780024476	7.322991234041829	7.982518756038828	True	False	True	False	False	False	0.0	0.02608737787871662
chr5_180603711_T_C_b38	0.0233415	5.7745515455444085	5.7745515455444085	0	0	1	0	0	0	0	0	0	0	0	0	0	0	60.0	0.071	-2.136194316712757	0.0	3.26193234774869	1.0604886233374202	True	False	True	False	False	False	0.0	0.02608714057829258
chr7_27526826_G_A_b38	0.0321249	5.872117789475416	6.12029741895095	0	0	0	1	1	0	0	0	0	0	1	1	0	1	40.0	0.0	-7.842972581357212	6.961947652253225	4.072878203834797	0.4990543012844526	True	False	True	False	False	False	0.0	0.026087044443421286
chr17_15595238_G_A_b38	0.498609	5.855071922202427	5.855071922202427	0	0	0	0	0	0	0	0	0	0	0	0	0	0	70.0	0.172	-7.754154081809729	0.0	-0.1063982364510778	0.0	True	False	True	False	False	False	0.0	0.02608683247201386
chr17_15595238_G_A_b38	0.498609	5.855071922202427	5.855071922202427	0	0	0	0	0	0	0	0	0	0	0	0	0	0	70.0	0.172	-7.754154081809729	0.0	-0.1063982364510778	0.0	True	False	True	False	False	False	0.0	0.02608683247201386
chr19_16904061_G_A_b38	0.0498703	5.886104031450156	5.10594547390058	0	0	0	0	0	0	0	0	0	0	0	0	0	1	70.0	0.0	-6.553594347726809	0.0	0.1640117319952097	0.43378854978182346	True	False	True	False	False	False	0.0	0.026086494801954335
chr19_16904061_G_A_b38	0.0519543	5.886104031450156	5.10594547390058	0	0	0	0	0	0	0	0	0	0	0	0	0	1	70.0	0.0	-6.553594347726809	0.0	0.1640117319952097	0.43378854978182346	True	False	True	False	False	False	0.0	0.026086494801954335
chr19_16904061_G_A_b38	0.0519543	5.886104031450156	5.10594547390058	0	0	0	0	0	0	0	0	0	0	0	0	0	1	70.0	0.0	-6.553594347726809	0.0	0.1640117319952097	0.43378854978182346	True	False	True	False	False	False	0.0	0.026086494801954335
chr19_16904061_G_A_b38	0.0498703	5.886104031450156	5.10594547390058	0	0	0	0	0	0	0	0	0	0	0	0	0	1	70.0	0.0	-6.553594347726809	0.0	0.1640117319952097	0.43378854978182346	True	False	True	False	False	False	0.0	0.026086494801954335
chr17_9687039_T_C_b38	0.00248795	5.488937726156687	4.875197323201151	0	0	0	1	0	0	0	0	0	0	0	1	0	1	30.0	0.0	-5.638915024353827	0.1567108030335067	4.039111078788345	0.0	True	False	True	False	False	False	0.0	0.026086419670569627
chr17_9687039_T_C_b38	0.0111782	5.488937726156687	4.875197323201151	0	0	0	1	0	0	0	0	0	0	0	1	0	1	30.0	0.0	-5.638915024353827	0.1567108030335067	4.039111078788345	0.0	True	False	True	False	False	False	0.0	0.026086419670569627
chr17_9687039_T_C_b38	0.00248795	5.488937726156687	4.875197323201151	0	0	0	1	0	0	0	0	0	0	0	1	0	1	30.0	0.0	-5.638915024353827	0.1567108030335067	4.039111078788345	0.0	True	False	True	False	False	False	0.0	0.026086419670569627
chr17_9687039_T_C_b38	0.0111782	5.488937726156687	4.875197323201151	0	0	0	1	0	0	0	0	0	0	0	1	0	1	30.0	0.0	-5.638915024353827	0.1567108030335067	4.039111078788345	0.0	True	False	True	False	False	False	0.0	0.026086419670569627
chr1_93530747_G_T_b38	0.00153171	0.0	2.0794415416798357	0	0	0	0	0	0	0	0	0	0	0	1	0	1	60.0	0.0	-8.389145375694527	0.0	10.139787788691985	0.34799617231905877	True	False	False	False	False	True	0.0	0.02608626676986666
chr1_93530747_G_T_b38	0.00153171	0.0	2.0794415416798357	0	0	0	0	0	0	0	0	0	0	0	1	0	1	60.0	0.0	-8.389145375694527	0.0	10.139787788691985	0.34799617231905877	True	False	False	False	False	True	0.0	0.02608626676986666
chr16_1976890_T_C_b38	0.0153227	6.555356891810665	4.276666119016055	0	0	0	0	0	0	0	0	0	1	0	1	0	1	60.0	0.943	-9.910582363860268	0.0	10.437690985609152	0.0	False	True	True	False	False	False	0.0	0.02608593209147691
chr16_1976890_T_C_b38	0.0153227	6.555356891810665	4.276666119016055	0	0	0	0	0	0	0	0	0	1	0	1	0	1	60.0	0.943	-9.910582363860268	0.0	10.437690985609152	0.0	False	True	True	False	False	False	0.0	0.02608593209147691
chr16_1976890_T_C_b38	0.0153227	6.555356891810665	4.276666119016055	0	0	0	0	0	0	0	0	0	1	0	1	0	1	60.0	0.943	-9.910582363860268	0.0	10.437690985609152	0.0	False	True	True	False	False	False	0.0	0.02608593209147691
chr16_1976890_T_C_b38	0.0153227	6.555356891810665	4.276666119016055	0	0	0	0	0	0	0	0	0	1	0	1	0	1	60.0	0.943	-9.910582363860268	0.0	10.437690985609152	0.0	False	True	True	False	False	False	0.0	0.02608593209147691
chr16_1976890_T_C_b38	0.0153227	6.555356891810665	4.276666119016055	0	0	0	0	0	0	0	0	0	1	0	1	0	1	60.0	0.943	-9.910582363860268	0.0	10.437690985609152	0.0	False	True	True	False	False	False	0.0	0.02608593209147691
chr16_1976890_T_C_b38	0.0153227	6.555356891810665	4.276666119016055	0	0	0	0	0	0	0	0	0	1	0	1	0	1	60.0	0.943	-9.910582363860268	0.0	10.437690985609152	0.0	False	True	True	False	False	False	0.0	0.02608593209147691
chr10_119056336_A_G_b38	0.0160067	6.003887067106539	6.0014148779611505	0	0	0	0	0	0	0	0	0	0	0	1	0	1	70.0	0.0	-4.39922695811023	0.0	7.537684239885273	0.0	True	False	True	False	False	False	0.0	0.026085814249792328
chr10_119056336_A_G_b38	0.0160067	6.003887067106539	6.0014148779611505	0	0	0	0	0	0	0	0	0	0	0	1	0	1	70.0	0.0	-4.39922695811023	0.0	7.537684239885273	0.0	True	False	True	False	False	False	0.0	0.026085814249792328
chr14_92798201_C_T_b38	0.0508606	6.677083461247136	5.3981627015177525	0	0	1	1	0	1	0	1	1	1	0	1	1	1	60.0	0.0	-5.380806124131626	0.0	1.0240878878013715	0.5769821532365424	True	False	True	False	False	False	0.0	0.026085655826201343
chr14_92798201_C_T_b38	0.0508606	6.677083461247136	5.3981627015177525	0	0	1	1	0	1	0	1	1	1	0	1	1	1	60.0	0.0	-5.380806124131626	0.0	1.0240878878013715	0.5769821532365424	True	False	True	False	False	False	0.0	0.026085655826201343
chr14_92798201_C_T_b38	0.0508606	6.677083461247136	5.3981627015177525	0	0	1	1	0	1	0	1	1	1	0	1	1	1	60.0	0.0	-5.380806124131626	0.0	1.0240878878013715	0.5769821532365424	True	False	True	False	False	False	0.0	0.026085655826201343
chr9_33048586_T_C_b38	0.055721	5.796057750765372	5.796057750765372	0	0	1	0	0	1	0	0	1	1	0	1	1	1	40.0	0.0	3.885524211468353	0.0	4.255500987180625	0.0	True	False	True	False	False	False	0.0	0.026085579619496622
chr9_33048586_T_C_b38	0.0656278	5.796057750765372	5.796057750765372	0	0	1	0	0	1	0	0	1	1	0	1	1	1	40.0	0.0	3.885524211468353	0.0	4.255500987180625	0.0	True	False	True	False	False	False	0.0	0.026085579619496622
chr13_51943819_C_T_b38	0.0108611	6.159095388491933	5.66988092298052	0	0	0	0	0	1	0	0	1	1	0	1	0	1	70.0	0.0	2.883993223277646	0.9643436261318918	-3.96930250392326	0.0	True	False	True	False	False	False	0.0	0.026085436697635637
chr13_51943819_C_T_b38	0.0108611	6.159095388491933	5.66988092298052	0	0	0	0	0	1	0	0	1	1	0	1	0	1	70.0	0.0	2.883993223277646	0.9643436261318918	-3.96930250392326	0.0	True	False	True	False	False	False	0.0	0.026085436697635637
chr13_51943819_C_T_b38	0.0108611	6.159095388491933	5.66988092298052	0	0	0	0	0	1	0	0	1	1	0	1	0	1	70.0	0.0	2.883993223277646	0.9643436261318918	-3.96930250392326	0.0	True	False	True	False	False	False	0.0	0.026085436697635637
chr13_51943819_C_T_b38	0.0108611	6.159095388491933	5.66988092298052	0	0	0	0	0	1	0	0	1	1	0	1	0	1	70.0	0.0	2.883993223277646	0.9643436261318918	-3.96930250392326	0.0	True	False	True	False	False	False	0.0	0.026085436697635637
chr1_40412836_C_T_b38	0.0978716	5.58724865840025	5.19295685089021	0	0	0	0	0	0	0	0	0	0	0	1	0	1	50.0	0.0	1.892338803652473	0.0	0.975192432883972	0.0	True	False	True	False	False	False	0.0	0.02608532666674828
chr1_40412836_C_T_b38	0.0311585	5.58724865840025	5.19295685089021	0	0	0	0	0	0	0	0	0	0	0	1	0	1	50.0	0.0	1.892338803652473	0.0	0.975192432883972	0.0	True	False	True	False	False	False	0.0	0.02608532666674828
chr1_40412836_C_T_b38	0.0277809	5.58724865840025	5.19295685089021	0	0	0	0	0	0	0	0	0	0	0	1	0	1	50.0	0.0	1.892338803652473	0.0	0.975192432883972	0.0	True	False	True	False	False	False	0.0	0.02608532666674828
chr1_40412836_C_T_b38	0.0277809	5.58724865840025	5.19295685089021	0	0	0	0	0	0	0	0	0	0	0	1	0	1	50.0	0.0	1.892338803652473	0.0	0.975192432883972	0.0	True	False	True	False	False	False	0.0	0.02608532666674828
chr1_40412836_C_T_b38	0.0311585	5.58724865840025	5.19295685089021	0	0	0	0	0	0	0	0	0	0	0	1	0	1	50.0	0.0	1.892338803652473	0.0	0.975192432883972	0.0	True	False	True	False	False	False	0.0	0.02608532666674828
chr1_40412836_C_T_b38	0.0978716	5.58724865840025	5.19295685089021	0	0	0	0	0	0	0	0	0	0	0	1	0	1	50.0	0.0	1.892338803652473	0.0	0.975192432883972	0.0	True	False	True	False	False	False	0.0	0.02608532666674828
chr5_61161800_C_T_b38	0.0210516	6.035481432524756	6.0330862217988015	0	0	0	1	1	1	1	1	1	1	0	1	0	0	40.0	0.0	2.878251687372332	5.129421967508513	6.507302771879331	7.180615123270925	True	False	True	False	False	False	0.0	0.026085219424797086
chr5_61161800_C_T_b38	0.0210516	6.035481432524756	6.0330862217988015	0	0	0	1	1	1	1	1	1	1	0	1	0	0	40.0	0.0	2.878251687372332	5.129421967508513	6.507302771879331	7.180615123270925	True	False	True	False	False	False	0.0	0.026085219424797086
chr5_61161800_C_T_b38	0.00769849	6.035481432524756	6.0330862217988015	0	0	0	1	1	1	1	1	1	1	0	1	0	0	40.0	0.0	2.878251687372332	5.129421967508513	6.507302771879331	7.180615123270925	True	False	True	False	False	False	0.0	0.026085219424797086
chr5_61161800_C_T_b38	0.00769849	6.035481432524756	6.0330862217988015	0	0	0	1	1	1	1	1	1	1	0	1	0	0	40.0	0.0	2.878251687372332	5.129421967508513	6.507302771879331	7.180615123270925	True	False	True	False	False	False	0.0	0.026085219424797086
chr10_114473475_T_C_b38	0.147238	5.840641657373398	5.840641657373398	0	0	1	1	0	1	0	0	1	0	0	1	0	1	20.0	0.133	-7.696060393454442	2.1299519176696817	4.487365261438683	0.8690177068813085	True	False	True	False	False	False	0.0	0.026084966597103784
chr10_114473475_T_C_b38	0.147238	5.840641657373398	5.840641657373398	0	0	1	1	0	1	0	0	1	0	0	1	0	1	20.0	0.133	-7.696060393454442	2.1299519176696817	4.487365261438683	0.8690177068813085	True	False	True	False	False	False	0.0	0.026084966597103784
chr10_114473475_T_C_b38	0.147238	5.840641657373398	5.840641657373398	0	0	1	1	0	1	0	0	1	0	0	1	0	1	20.0	0.133	-7.696060393454442	2.1299519176696817	4.487365261438683	0.8690177068813085	True	False	True	False	False	False	0.0	0.026084966597103784
chr9_83683344_G_A_b38	0.00302229	5.976350909297934	5.631211781821365	0	0	0	0	0	0	0	0	0	0	0	1	0	1	70.0	0.019	-3.437223066519081	0.0	4.42183589520311	0.0	True	False	True	False	False	False	0.0	0.026084385748245384
chr9_99824109_A_C_b38	0.0720501	6.932447891572509	7.346010209913293	0	0	1	1	1	1	1	1	1	1	0	1	1	0	80.0	0.778	-5.864140466538595	0.0	2.6159222856653344	0.0	True	False	True	False	False	False	0.0	0.026084329255186667
chr9_99824109_A_C_b38	0.0720501	6.932447891572509	7.346010209913293	0	0	1	1	1	1	1	1	1	1	0	1	1	0	80.0	0.778	-5.864140466538595	0.0	2.6159222856653344	0.0	True	False	True	False	False	False	0.0	0.026084329255186667
chr9_99824109_A_C_b38	0.0720501	6.932447891572509	7.346010209913293	0	0	1	1	1	1	1	1	1	1	0	1	1	0	80.0	0.778	-5.864140466538595	0.0	2.6159222856653344	0.0	True	False	True	False	False	False	0.0	0.026084329255186667
chr2_165123073_G_A_b38	0.0118993	5.1647859739235145	5.1647859739235145	0	0	0	0	0	0	0	0	0	0	0	0	0	1	20.0	0.0	-10.98909107228525	0.0	4.195803979402761	0.0	True	False	True	False	False	False	0.0	0.026084092136220063
chr2_165123073_G_A_b38	0.0118993	5.1647859739235145	5.1647859739235145	0	0	0	0	0	0	0	0	0	0	0	0	0	1	20.0	0.0	-10.98909107228525	0.0	4.195803979402761	0.0	True	False	True	False	False	False	0.0	0.026084092136220063
chr2_165123073_G_A_b38	0.0123398	5.1647859739235145	5.1647859739235145	0	0	0	0	0	0	0	0	0	0	0	0	0	1	20.0	0.0	-10.98909107228525	0.0	4.195803979402761	0.0	True	False	True	False	False	False	0.0	0.026084092136220063
chr2_165123073_G_A_b38	0.0123398	5.1647859739235145	5.1647859739235145	0	0	0	0	0	0	0	0	0	0	0	0	0	1	20.0	0.0	-10.98909107228525	0.0	4.195803979402761	0.0	True	False	True	False	False	False	0.0	0.026084092136220063
chr5_119356917_A_G_b38	0.0183345	6.680854678790215	6.680854678790215	0	0	0	1	1	1	1	1	1	1	1	1	0	0	60.0	0.0	4.400325293591929	2.78239228876667	-5.538803874443467	0.0	True	False	True	False	False	False		0.026084006808654053
chr5_176576422_G_A_b38	0.159609	5.472270673671475	5.472270673671475	0	0	1	0	0	0	0	0	0	0	0	0	0	1	40.0	0.0	-2.347541407852065	3.6805713526380974	-2.167277162138077	0.0	True	False	True	False	False	False	0.0	0.026083824758433908
chr2_25246633_C_T_b38	0.182893	6.26530121273771	2.70805020110221	0	0	0	0	0	1	0	0	1	1	0	1	0	1	60.0	1.0	-8.15027589644754	2.173396978927709	-3.850246149968904	2.74080188689372	False	True	True	False	False	False	0.0	0.02608367107146616
chr2_25246633_C_T_b38	0.182893	6.26530121273771	2.70805020110221	0	0	0	0	0	1	0	0	1	1	0	1	0	1	60.0	1.0	-8.15027589644754	2.173396978927709	-3.850246149968904	2.74080188689372	False	True	True	False	False	False	0.0	0.02608367107146616
chr2_25246633_C_T_b38	0.182893	6.26530121273771	2.70805020110221	0	0	0	0	0	1	0	0	1	1	0	1	0	1	60.0	1.0	-8.15027589644754	2.173396978927709	-3.850246149968904	2.74080188689372	False	True	True	False	False	False	0.0	0.02608367107146616
chr2_25246633_C_T_b38	0.182893	6.26530121273771	2.70805020110221	0	0	0	0	0	1	0	0	1	1	0	1	0	1	60.0	1.0	-8.15027589644754	2.173396978927709	-3.850246149968904	2.74080188689372	False	True	True	False	False	False	0.0	0.02608367107146616
chr3_108192698_T_A_b38	0.00258814	5.153291594497779	6.962243464266207	0	0	0	1	0	0	0	0	0	0	0	0	0	0	20.0	0.0	0.4535342983034752	0.0	7.112237456265937	0.0	True	False	True	False	False	False	0.0	0.026083656768242928
chr22_37510880_G_A_b38	0.00964393	6.131226489483141	5.755742213586912	0	0	0	0	0	1	0	0	1	1	0	1	0	1	60.0	0.001	-5.23399271920714	0.0	6.218429308907034	0.0	True	False	True	False	False	False	0.0	0.026083641193466078
chr22_37510880_G_A_b38	0.0376918	6.131226489483141	5.755742213586912	0	0	0	0	0	1	0	0	1	1	0	1	0	1	60.0	0.001	-5.23399271920714	0.0	6.218429308907034	0.0	True	False	True	False	False	False	0.0	0.026083641193466078
chr22_37510880_G_A_b38	0.0376918	6.131226489483141	5.755742213586912	0	0	0	0	0	1	0	0	1	1	0	1	0	1	60.0	0.001	-5.23399271920714	0.0	6.218429308907034	0.0	True	False	True	False	False	False	0.0	0.026083641193466078
chr22_37510880_G_A_b38	0.0284224	6.131226489483141	5.755742213586912	0	0	0	0	0	1	0	0	1	1	0	1	0	1	60.0	0.001	-5.23399271920714	0.0	6.218429308907034	0.0	True	False	True	False	False	False	0.0	0.026083641193466078
chr22_37510880_G_A_b38	0.00964393	6.131226489483141	5.755742213586912	0	0	0	0	0	1	0	0	1	1	0	1	0	1	60.0	0.001	-5.23399271920714	0.0	6.218429308907034	0.0	True	False	True	False	False	False	0.0	0.026083641193466078
chr22_37510880_G_A_b38	0.0284224	6.131226489483141	5.755742213586912	0	0	0	0	0	1	0	0	1	1	0	1	0	1	60.0	0.001	-5.23399271920714	0.0	6.218429308907034	0.0	True	False	True	False	False	False	0.0	0.026083641193466078
chr17_8475375_G_T_b38	0.00164618	7.422971251049421	6.352629396319567	0	0	0	0	0	1	0	1	1	0	1	1	0	1	80.0	0.184	-12.469185127380422	0.0	4.542437958926882	3.040969593858719	False	True	True	False	False	False	0.0	0.02608347742291647
chr17_8475375_G_T_b38	0.00164618	7.422971251049421	6.352629396319567	0	0	0	0	0	1	0	1	1	0	1	1	0	1	80.0	0.184	-12.469185127380422	0.0	4.542437958926882	3.040969593858719	False	True	True	False	False	False	0.0	0.02608347742291647
chr16_58168180_A_T_b38	0.043323	5.955837369464831	5.955837369464831	0	0	1	0	0	0	0	0	0	0	0	1	0	1	60.0	0.001	-5.441490797867584	0.0	5.644664666857111	0.0	True	False	True	False	False	False	0.0	0.0260833041878803
chr16_58168180_A_T_b38	0.043323	5.955837369464831	5.955837369464831	0	0	1	0	0	0	0	0	0	0	0	1	0	1	60.0	0.001	-5.441490797867584	0.0	5.644664666857111	0.0	True	False	True	False	False	False	0.0	0.0260833041878803
chr16_58168180_A_T_b38	0.0211717	5.955837369464831	5.955837369464831	0	0	1	0	0	0	0	0	0	0	0	1	0	1	60.0	0.001	-5.441490797867584	0.0	5.644664666857111	0.0	True	False	True	False	False	False	0.0	0.0260833041878803
chr16_58168180_A_T_b38	0.0211717	5.955837369464831	5.955837369464831	0	0	1	0	0	0	0	0	0	0	0	1	0	1	60.0	0.001	-5.441490797867584	0.0	5.644664666857111	0.0	True	False	True	False	False	False	0.0	0.0260833041878803
chr1_43425140_G_A_b38	0.102532	6.919683849847411	3.367295829986474	1	0	1	0	0	1	0	0	1	0	0	1	0	1	60.0	0.001	-5.696915013840775	0.2267931371328178	2.137381798525837	0.0	False	True	True	False	False	False	0.0	0.026083227020647828
chr1_43425140_G_A_b38	0.102532	6.919683849847411	3.367295829986474	1	0	1	0	0	1	0	0	1	0	0	1	0	1	60.0	0.001	-5.696915013840775	0.2267931371328178	2.137381798525837	0.0	False	True	True	False	False	False	0.0	0.026083227020647828
chr1_43425140_G_A_b38	0.102532	6.919683849847411	3.367295829986474	1	0	1	0	0	1	0	0	1	0	0	1	0	1	60.0	0.001	-5.696915013840775	0.2267931371328178	2.137381798525837	0.0	False	True	True	False	False	False	0.0	0.026083227020647828
chr1_43425140_G_A_b38	0.102532	6.919683849847411	3.367295829986474	1	0	1	0	0	1	0	0	1	0	0	1	0	1	60.0	0.001	-5.696915013840775	0.2267931371328178	2.137381798525837	0.0	False	True	True	False	False	False	0.0	0.026083227020647828
chr10_3116454_A_G_b38	0.0769153	5.973809611869261	5.7745515455444085	0	0	1	0	0	1	0	0	1	1	0	1	0	1	40.0	0.0	-9.326660453944294	0.0	7.401872566096074	0.0	True	False	True	False	False	False	0.0	0.026083200721791287
chr19_58480853_T_G_b38	0.00549657	6.828712071641684	5.017279836814924	0	0	0	0	0	0	0	0	0	1	0	1	0	1	70.0	0.0	-0.365511027692534	0.0	2.508913268026504	0.0	False	True	True	False	False	False	0.0	0.026083195564172705
chr19_58480853_T_G_b38	0.00549657	6.828712071641684	5.017279836814924	0	0	0	0	0	0	0	0	0	1	0	1	0	1	70.0	0.0	-0.365511027692534	0.0	2.508913268026504	0.0	False	True	True	False	False	False	0.0	0.026083195564172705
chr19_58480853_T_G_b38	0.00549657	6.828712071641684	5.017279836814924	0	0	0	0	0	0	0	0	0	1	0	1	0	1	70.0	0.0	-0.365511027692534	0.0	2.508913268026504	0.0	False	True	True	False	False	False	0.0	0.026083195564172705
chr19_58480853_T_G_b38	0.00549657	6.828712071641684	5.017279836814924	0	0	0	0	0	0	0	0	0	1	0	1	0	1	70.0	0.0	-0.365511027692534	0.0	2.508913268026504	0.0	False	True	True	False	False	False	0.0	0.026083195564172705
chr19_58480853_T_G_b38	0.00549657	6.828712071641684	5.017279836814924	0	0	0	0	0	0	0	0	0	1	0	1	0	1	70.0	0.0	-0.365511027692534	0.0	2.508913268026504	0.0	False	True	True	False	False	False	0.0	0.026083195564172705
chr12_323477_G_A_b38	0.0403937	5.720311776607412	4.770684624465665	0	0	0	1	0	0	0	0	0	0	0	1	0	1	40.0	0.014	-8.280509616094585	0.0	9.323137670638268	0.0	True	False	True	False	False	False	0.0	0.026083114851647868
chr12_323477_G_A_b38	0.0403937	5.720311776607412	4.770684624465665	0	0	0	1	0	0	0	0	0	0	0	1	0	1	40.0	0.014	-8.280509616094585	0.0	9.323137670638268	0.0	True	False	True	False	False	False	0.0	0.026083114851647868
chr12_323477_G_A_b38	0.0403937	5.720311776607412	4.770684624465665	0	0	0	1	0	0	0	0	0	0	0	1	0	1	40.0	0.014	-8.280509616094585	0.0	9.323137670638268	0.0	True	False	True	False	False	False	0.0	0.026083114851647868
chr12_323477_G_A_b38	0.0403937	5.720311776607412	4.770684624465665	0	0	0	1	0	0	0	0	0	0	0	1	0	1	40.0	0.014	-8.280509616094585	0.0	9.323137670638268	0.0	True	False	True	False	False	False	0.0	0.026083114851647868
chr9_136830668_C_T_b38	0.00985097	7.151485463904735	5.666426688112432	0	0	0	0	0	1	0	1	1	1	1	1	0	1	70.0	0.0	-3.098115201192045	3.184047631819003	7.182918206915844	0.5117568506051677	True	False	True	False	False	False	0.0	0.02608294021301203
chr9_136830668_C_T_b38	0.00985097	7.151485463904735	5.666426688112432	0	0	0	0	0	1	0	1	1	1	1	1	0	1	70.0	0.0	-3.098115201192045	3.184047631819003	7.182918206915844	0.5117568506051677	True	False	True	False	False	False	0.0	0.02608294021301203
chr9_136830668_C_T_b38	0.00985097	7.151485463904735	5.666426688112432	0	0	0	0	0	1	0	1	1	1	1	1	0	1	70.0	0.0	-3.098115201192045	3.184047631819003	7.182918206915844	0.5117568506051677	True	False	True	False	False	False	0.0	0.02608294021301203
chr9_136830668_C_T_b38	0.00985097	7.151485463904735	5.666426688112432	0	0	0	0	0	1	0	1	1	1	1	1	0	1	70.0	0.0	-3.098115201192045	3.184047631819003	7.182918206915844	0.5117568506051677	True	False	True	False	False	False	0.0	0.02608294021301203
chr9_136830668_C_T_b38	0.00985097	7.151485463904735	5.666426688112432	0	0	0	0	0	1	0	1	1	1	1	1	0	1	70.0	0.0	-3.098115201192045	3.184047631819003	7.182918206915844	0.5117568506051677	True	False	True	False	False	False	0.0	0.02608294021301203
chr9_136830668_C_T_b38	0.00985097	7.151485463904735	5.666426688112432	0	0	0	0	0	1	0	1	1	1	1	1	0	1	70.0	0.0	-3.098115201192045	3.184047631819003	7.182918206915844	0.5117568506051677	True	False	True	False	False	False	0.0	0.02608294021301203
chr9_136830668_C_T_b38	0.00985097	7.151485463904735	5.666426688112432	0	0	0	0	0	1	0	1	1	1	1	1	0	1	70.0	0.0	-3.098115201192045	3.184047631819003	7.182918206915844	0.5117568506051677	True	False	True	False	False	False	0.0	0.02608294021301203
chr22_44726986_C_G_b38	0.0133258	5.8664680569332965	5.8664680569332965	0	0	0	1	0	0	0	0	0	0	0	1	0	1	60.0	0.0	3.867991127855852	0.0515897040283492	0.3221685833297272	0.0	True	False	True	False	False	False	0.0	0.026082742534137657
chr22_44726986_C_G_b38	0.0133258	5.8664680569332965	5.8664680569332965	0	0	0	1	0	0	0	0	0	0	0	1	0	1	60.0	0.0	3.867991127855852	0.0515897040283492	0.3221685833297272	0.0	True	False	True	False	False	False	0.0	0.026082742534137657
chr1_180937170_C_A_b38	0.0228895	6.2166061010848646	6.2166061010848646	0	0	1	0	0	1	0	0	1	0	0	1	0	1	60.0	0.0	-8.81551358003321	0.0	7.465536305298521	3.737210844794838	True	False	True	False	False	False	0.0	0.026082697949522858
chr1_180937170_C_A_b38	0.0228895	6.2166061010848646	6.2166061010848646	0	0	1	0	0	1	0	0	1	0	0	1	0	1	60.0	0.0	-8.81551358003321	0.0	7.465536305298521	3.737210844794838	True	False	True	False	False	False	0.0	0.026082697949522858
chr9_137041311_T_C_b38	0.0492047	6.86171134048073	4.8283137373023015	0	0	0	0	1	1	0	1	1	1	1	1	0	0	70.0	0.0	1.646100240590861	0.0	0.0024848071024266	0.0	True	False	True	False	False	False	0.0	0.026082535573753653
chr9_137041311_T_C_b38	0.0492047	6.86171134048073	4.8283137373023015	0	0	0	0	1	1	0	1	1	1	1	1	0	0	70.0	0.0	1.646100240590861	0.0	0.0024848071024266	0.0	True	False	True	False	False	False	0.0	0.026082535573753653
chr9_137041311_T_C_b38	0.0492047	6.86171134048073	4.8283137373023015	0	0	0	0	1	1	0	1	1	1	1	1	0	0	70.0	0.0	1.646100240590861	0.0	0.0024848071024266	0.0	True	False	True	False	False	False	0.0	0.026082535573753653
chr9_137041311_T_C_b38	0.0492047	6.86171134048073	4.8283137373023015	0	0	0	0	1	1	0	1	1	1	1	1	0	0	70.0	0.0	1.646100240590861	0.0	0.0024848071024266	0.0	True	False	True	False	False	False	0.0	0.026082535573753653
chr9_137041311_T_C_b38	0.0492047	6.86171134048073	4.8283137373023015	0	0	0	0	1	1	0	1	1	1	1	1	0	0	70.0	0.0	1.646100240590861	0.0	0.0024848071024266	0.0	True	False	True	False	False	False	0.0	0.026082535573753653
chr19_54125834_C_T_b38	0.0038175	6.398594934535208	6.501289670540389	0	0	0	1	0	0	0	0	0	1	0	1	0	0	80.0	0.006	-6.538386019344402	0.0	2.3772392973965424	0.05962108700298785	True	False	True	False	False	False	0.0	0.026082512127528244
chr19_54125834_C_T_b38	0.0038175	6.398594934535208	6.501289670540389	0	0	0	1	0	0	0	0	0	1	0	1	0	0	80.0	0.006	-6.538386019344402	0.0	2.3772392973965424	0.05962108700298785	True	False	True	False	False	False	0.0	0.026082512127528244
chr19_54125834_C_T_b38	0.0038175	6.398594934535208	6.501289670540389	0	0	0	1	0	0	0	0	0	1	0	1	0	0	80.0	0.006	-6.538386019344402	0.0	2.3772392973965424	0.05962108700298785	True	False	True	False	False	False	0.0	0.026082512127528244
chr19_54125834_C_T_b38	0.0038175	6.398594934535208	6.501289670540389	0	0	0	1	0	0	0	0	0	1	0	1	0	0	80.0	0.006	-6.538386019344402	0.0	2.3772392973965424	0.05962108700298785	True	False	True	False	False	False	0.0	0.026082512127528244
chr9_127481567_G_A_b38	0.00846734	5.831882477283517	5.831882477283517	0	0	1	1	1	0	0	0	0	0	0	1	0	1	50.0	0.0	-3.3810359600669004	0.0	7.375367905014407	0.0	True	False	True	False	False	False	0.0	0.026082448232625764
chr9_127481567_G_A_b38	0.0128894	5.831882477283517	5.831882477283517	0	0	1	1	1	0	0	0	0	0	0	1	0	1	50.0	0.0	-3.3810359600669004	0.0	7.375367905014407	0.0	True	False	True	False	False	False	0.0	0.026082448232625764
chr9_127481567_G_A_b38	0.00846734	5.831882477283517	5.831882477283517	0	0	1	1	1	0	0	0	0	0	0	1	0	1	50.0	0.0	-3.3810359600669004	0.0	7.375367905014407	0.0	True	False	True	False	False	False	0.0	0.026082448232625764
chr9_127481567_G_A_b38	0.00846734	5.831882477283517	5.831882477283517	0	0	1	1	1	0	0	0	0	0	0	1	0	1	50.0	0.0	-3.3810359600669004	0.0	7.375367905014407	0.0	True	False	True	False	False	False	0.0	0.026082448232625764
chr9_127481567_G_A_b38	0.0128894	5.831882477283517	5.831882477283517	0	0	1	1	1	0	0	0	0	0	0	1	0	1	50.0	0.0	-3.3810359600669004	0.0	7.375367905014407	0.0	True	False	True	False	False	False	0.0	0.026082448232625764
chr9_127481567_G_A_b38	0.0128894	5.831882477283517	5.831882477283517	0	0	1	1	1	0	0	0	0	0	0	1	0	1	50.0	0.0	-3.3810359600669004	0.0	7.375367905014407	0.0	True	False	True	False	False	False	0.0	0.026082448232625764
chr9_127481567_G_A_b38	0.0128894	5.831882477283517	5.831882477283517	0	0	1	1	1	0	0	0	0	0	0	1	0	1	50.0	0.0	-3.3810359600669004	0.0	7.375367905014407	0.0	True	False	True	False	False	False	0.0	0.026082448232625764
chr9_127481567_G_A_b38	0.00846734	5.831882477283517	5.831882477283517	0	0	1	1	1	0	0	0	0	0	0	1	0	1	50.0	0.0	-3.3810359600669004	0.0	7.375367905014407	0.0	True	False	True	False	False	False	0.0	0.026082448232625764
chr15_36644857_A_C_b38	0.0224257	5.905361848054571	5.902633333401366	0	0	1	0	0	0	0	0	0	0	0	1	0	1	50.0	1.0	-5.356418465619915	13.8695630800766	-1.8099986022227483	0.0	True	False	True	False	False	False	0.0	0.026082447693163913
chr15_36644857_A_C_b38	0.0224257	5.905361848054571	5.902633333401366	0	0	1	0	0	0	0	0	0	0	0	1	0	1	50.0	1.0	-5.356418465619915	13.8695630800766	-1.8099986022227483	0.0	True	False	True	False	False	False	0.0	0.026082447693163913
chr15_36644857_A_C_b38	0.0224257	5.905361848054571	5.902633333401366	0	0	1	0	0	0	0	0	0	0	0	1	0	1	50.0	1.0	-5.356418465619915	13.8695630800766	-1.8099986022227483	0.0	True	False	True	False	False	False	0.0	0.026082447693163913
chr17_44155074_C_G_b38	0.0558455	5.823045895483019	4.919980925828125	0	0	0	0	0	0	0	0	0	1	0	0	0	1	60.0	0.0	-0.6056531468081461	0.0	6.8173756631102265	0.0	True	False	True	False	False	False	0.0	0.026081827612523565
chr17_44155074_C_G_b38	0.017617	5.823045895483019	4.919980925828125	0	0	0	0	0	0	0	0	0	1	0	0	0	1	60.0	0.0	-0.6056531468081461	0.0	6.8173756631102265	0.0	True	False	True	False	False	False	0.0	0.026081827612523565
chr17_44155074_C_G_b38	0.0558455	5.823045895483019	4.919980925828125	0	0	0	0	0	0	0	0	0	1	0	0	0	1	60.0	0.0	-0.6056531468081461	0.0	6.8173756631102265	0.0	True	False	True	False	False	False	0.0	0.026081827612523565
chr17_44155074_C_G_b38	0.017617	5.823045895483019	4.919980925828125	0	0	0	0	0	0	0	0	0	1	0	0	0	1	60.0	0.0	-0.6056531468081461	0.0	6.8173756631102265	0.0	True	False	True	False	False	False	0.0	0.026081827612523565
chr5_55298339_T_C_b38	0.0549397	5.53338948872752	5.529429087511423	0	0	0	0	0	0	0	0	0	0	0	1	0	1	40.0	0.0	-9.273322670288382	0.0	4.053134946872909	0.0	True	False	True	False	False	False	0.0	0.026081806856440105
chr5_55298339_T_C_b38	0.0549397	5.53338948872752	5.529429087511423	0	0	0	0	0	0	0	0	0	0	0	1	0	1	40.0	0.0	-9.273322670288382	0.0	4.053134946872909	0.0	True	False	True	False	False	False	0.0	0.026081806856440105
chr5_55298339_T_C_b38	0.0549397	5.53338948872752	5.529429087511423	0	0	0	0	0	0	0	0	0	0	0	1	0	1	40.0	0.0	-9.273322670288382	0.0	4.053134946872909	0.0	True	False	True	False	False	False	0.0	0.026081806856440105
chr11_6682103_A_G_b38	0.00418839	6.569481420414296	5.0369526024136295	0	1	1	0	1	1	1	0	1	1	1	1	0	0	60.0	0.0	-5.580471872563424	0.0	1.843369440356988	0.0	False	True	True	False	False	False	0.0	0.026081803051791832
chr11_6682103_A_G_b38	0.00418839	6.569481420414296	5.0369526024136295	0	1	1	0	1	1	1	0	1	1	1	1	0	0	60.0	0.0	-5.580471872563424	0.0	1.843369440356988	0.0	False	True	True	False	False	False	0.0	0.026081803051791832
chr1_10034255_G_A_b38	0.0432297	6.331501849893691	6.331501849893691	0	0	0	1	0	1	1	1	1	1	1	1	0	0	20.0	0.0	4.066847476440159	5.349825171771448	4.920580850763997	4.707764660559249	True	False	True	False	False	False	0.0	0.026081750099874935
chr1_10034255_G_A_b38	0.0832977	6.331501849893691	6.331501849893691	0	0	0	1	0	1	1	1	1	1	1	1	0	0	20.0	0.0	4.066847476440159	5.349825171771448	4.920580850763997	4.707764660559249	True	False	True	False	False	False	0.0	0.026081750099874935
chr1_10034255_G_A_b38	0.0129016	6.331501849893691	6.331501849893691	0	0	0	1	0	1	1	1	1	1	1	1	0	0	20.0	0.0	4.066847476440159	5.349825171771448	4.920580850763997	4.707764660559249	True	False	True	False	False	False	0.0	0.026081750099874935
chr1_10034255_G_A_b38	0.0832977	6.331501849893691	6.331501849893691	0	0	0	1	0	1	1	1	1	1	1	1	0	0	20.0	0.0	4.066847476440159	5.349825171771448	4.920580850763997	4.707764660559249	True	False	True	False	False	False	0.0	0.026081750099874935
chr1_10034255_G_A_b38	0.0432297	6.331501849893691	6.331501849893691	0	0	0	1	0	1	1	1	1	1	1	1	0	0	20.0	0.0	4.066847476440159	5.349825171771448	4.920580850763997	4.707764660559249	True	False	True	False	False	False	0.0	0.026081750099874935
chr1_10034255_G_A_b38	0.0129016	6.331501849893691	6.331501849893691	0	0	0	1	0	1	1	1	1	1	1	1	0	0	20.0	0.0	4.066847476440159	5.349825171771448	4.920580850763997	4.707764660559249	True	False	True	False	False	False	0.0	0.026081750099874935
chr2_102423707_C_A_b38	0.0169048	5.8888779583328805	4.6443908991413725	0	0	1	0	0	1	0	0	1	0	0	1	0	0	40.0	0.0	-11.752031117765448	0.0	-1.1572271379298371	0.0	True	False	True	False	False	False	0.0	0.02608133996767789
chr2_102423707_C_A_b38	0.0169048	5.8888779583328805	4.6443908991413725	0	0	1	0	0	1	0	0	1	0	0	1	0	0	40.0	0.0	-11.752031117765448	0.0	-1.1572271379298371	0.0	True	False	True	False	False	False	0.0	0.02608133996767789
chr12_113429008_A_G_b38	0.00954378	5.676753802268282	5.0238805208462765	0	0	0	1	0	0	0	1	0	0	0	0	0	0	40.0	0.0	-3.416194344043206	0.0	0.9054701848218372	0.4510319196942021	True	False	True	False	False	False	0.0	0.026081309656774302
chr12_113429008_A_G_b38	0.00954378	5.676753802268282	5.0238805208462765	0	0	0	1	0	0	0	1	0	0	0	0	0	0	40.0	0.0	-3.416194344043206	0.0	0.9054701848218372	0.4510319196942021	True	False	True	False	False	False	0.0	0.026081309656774302
chr6_36679748_C_T_b38	0.00321162	6.697034247666484	6.587550014824796	0	1	0	0	1	1	1	1	1	1	1	1	1	0	70.0	0.001	-8.490669306315898	0.0	2.480091484083424	0.5915864246018927	True	False	True	False	False	False	0.0	0.02608078953263499
chr6_36679748_C_T_b38	0.0753391	6.697034247666484	6.587550014824796	0	1	0	0	1	1	1	1	1	1	1	1	1	0	70.0	0.001	-8.490669306315898	0.0	2.480091484083424	0.5915864246018927	True	False	True	False	False	False	0.0	0.02608078953263499
chr9_92318910_G_C_b38	0.108681	6.102558594613569	3.6375861597263857	1	0	1	0	0	0	0	0	0	0	0	1	0	1	30.0	0.002	-0.2196746393571902	0.0	0.9042740121341736	0.49372198696644165	False	True	True	False	False	False	0.0	0.026080777903058412
chr9_92318910_G_C_b38	0.0141912	6.102558594613569	3.6375861597263857	1	0	1	0	0	0	0	0	0	0	0	1	0	1	30.0	0.002	-0.2196746393571902	0.0	0.9042740121341736	0.49372198696644165	False	True	True	False	False	False	0.0	0.026080777903058412
chr9_92318910_G_C_b38	0.00813198	6.102558594613569	3.6375861597263857	1	0	1	0	0	0	0	0	0	0	0	1	0	1	30.0	0.002	-0.2196746393571902	0.0	0.9042740121341736	0.49372198696644165	False	True	True	False	False	False	0.0	0.026080777903058412
chr9_92318910_G_C_b38	0.0141912	6.102558594613569	3.6375861597263857	1	0	1	0	0	0	0	0	0	0	0	1	0	1	30.0	0.002	-0.2196746393571902	0.0	0.9042740121341736	0.49372198696644165	False	True	True	False	False	False	0.0	0.026080777903058412
chr9_92318910_G_C_b38	0.00813198	6.102558594613569	3.6375861597263857	1	0	1	0	0	0	0	0	0	0	0	1	0	1	30.0	0.002	-0.2196746393571902	0.0	0.9042740121341736	0.49372198696644165	False	True	True	False	False	False	0.0	0.026080777903058412
chr9_92318910_G_C_b38	0.00813198	6.102558594613569	3.6375861597263857	1	0	1	0	0	0	0	0	0	0	0	1	0	1	30.0	0.002	-0.2196746393571902	0.0	0.9042740121341736	0.49372198696644165	False	True	True	False	False	False	0.0	0.026080777903058412
chr9_92318910_G_C_b38	0.108681	6.102558594613569	3.6375861597263857	1	0	1	0	0	0	0	0	0	0	0	1	0	1	30.0	0.002	-0.2196746393571902	0.0	0.9042740121341736	0.49372198696644165	False	True	True	False	False	False	0.0	0.026080777903058412
chr9_92318910_G_C_b38	0.0141912	6.102558594613569	3.6375861597263857	1	0	1	0	0	0	0	0	0	0	0	1	0	1	30.0	0.002	-0.2196746393571902	0.0	0.9042740121341736	0.49372198696644165	False	True	True	False	False	False	0.0	0.026080777903058412
chr9_92318910_G_C_b38	0.108681	6.102558594613569	3.6375861597263857	1	0	1	0	0	0	0	0	0	0	0	1	0	1	30.0	0.002	-0.2196746393571902	0.0	0.9042740121341736	0.49372198696644165	False	True	True	False	False	False	0.0	0.026080777903058412
chr11_62980817_A_G_b38	0.0123435	5.648974238161206	5.123963979403259	0	0	0	0	0	0	0	0	0	0	0	0	0	0	60.0	0.0	-9.023182845995166	0.0	0.4312601358198904	0.8620196865650627	True	False	True	False	False	False	0.0	0.02608065793129116
chr11_62980817_A_G_b38	0.0123435	5.648974238161206	5.123963979403259	0	0	0	0	0	0	0	0	0	0	0	0	0	0	60.0	0.0	-9.023182845995166	0.0	0.4312601358198904	0.8620196865650627	True	False	True	False	False	False	0.0	0.02608065793129116
chr9_92402966_G_A_b38	0.0271999	6.077642243349034	5.5909869805108565	0	0	0	0	1	1	0	0	1	1	0	1	0	0	60.0	0.0	-9.650720148226416	0.0	3.2761269459804936	0.0	True	False	True	False	False	False	0.0	0.02608050962620736
chr9_92402966_G_A_b38	0.0271999	6.077642243349034	5.5909869805108565	0	0	0	0	1	1	0	0	1	1	0	1	0	0	60.0	0.0	-9.650720148226416	0.0	3.2761269459804936	0.0	True	False	True	False	False	False	0.0	0.02608050962620736
chr9_92402966_G_A_b38	0.0271999	6.077642243349034	5.5909869805108565	0	0	0	0	1	1	0	0	1	1	0	1	0	0	60.0	0.0	-9.650720148226416	0.0	3.2761269459804936	0.0	True	False	True	False	False	False	0.0	0.02608050962620736
chr14_104031784_G_C_b38	0.0119569	5.455321115357702	5.4510384535657	0	0	0	0	0	0	0	0	0	0	0	1	0	1	40.0	0.0	-8.368370497159827	4.478814142721033	9.8255942929869	1.4998508470650052	True	False	True	False	False	False	0.0	0.026080166118237276
chr14_104031784_G_C_b38	0.0123762	5.455321115357702	5.4510384535657	0	0	0	0	0	0	0	0	0	0	0	1	0	1	40.0	0.0	-8.368370497159827	4.478814142721033	9.8255942929869	1.4998508470650052	True	False	True	False	False	False	0.0	0.026080166118237276
chr7_44057211_A_C_b38	0.00302924	6.12029741895095	5.733341276897746	0	0	1	0	0	1	0	0	1	1	0	1	0	1	60.0	0.0	-5.1863120299247	4.005299505057433	-1.515640312556016	0.0	True	False	True	False	False	False	0.0	0.026080136027498656
chr7_44057211_A_C_b38	0.00302924	6.12029741895095	5.733341276897746	0	0	1	0	0	1	0	0	1	1	0	1	0	1	60.0	0.0	-5.1863120299247	4.005299505057433	-1.515640312556016	0.0	True	False	True	False	False	False	0.0	0.026080136027498656
chr7_44057211_A_C_b38	0.00302924	6.12029741895095	5.733341276897746	0	0	1	0	0	1	0	0	1	1	0	1	0	1	60.0	0.0	-5.1863120299247	4.005299505057433	-1.515640312556016	0.0	True	False	True	False	False	False	0.0	0.026080136027498656
chr7_44057211_A_C_b38	0.00302924	6.12029741895095	5.733341276897746	0	0	1	0	0	1	0	0	1	1	0	1	0	1	60.0	0.0	-5.1863120299247	4.005299505057433	-1.515640312556016	0.0	True	False	True	False	False	False	0.0	0.026080136027498656
chr13_41950180_A_G_b38	0.0186661	5.123963979403259	5.123963979403259	0	0	0	0	0	0	0	0	0	0	0	0	0	1	20.0	0.0	-10.601979630267364	0.2943860921527026	1.2028922619410451	0.018228050666522222	True	False	True	False	False	False	0.0	0.026079707369957784
chr13_41950180_A_G_b38	0.0183938	5.123963979403259	5.123963979403259	0	0	0	0	0	0	0	0	0	0	0	0	0	1	20.0	0.0	-10.601979630267364	0.2943860921527026	1.2028922619410451	0.018228050666522222	True	False	True	False	False	False	0.0	0.026079707369957784
chr13_41950180_A_G_b38	0.0251755	5.123963979403259	5.123963979403259	0	0	0	0	0	0	0	0	0	0	0	0	0	1	20.0	0.0	-10.601979630267364	0.2943860921527026	1.2028922619410451	0.018228050666522222	True	False	True	False	False	False	0.0	0.026079707369957784
chr6_33167614_C_T_b38	0.00664439	6.300785794663244	4.406719247264253	0	0	0	0	0	0	0	0	0	1	0	1	0	0	80.0	0.0	-6.114412653001801	0.9706019347686344	8.830835071677065	5.645853444196405	True	False	True	False	False	False	0.0	0.02607910352657596
chr6_33167614_C_T_b38	0.00664439	6.300785794663244	4.406719247264253	0	0	0	0	0	0	0	0	0	1	0	1	0	0	80.0	0.0	-6.114412653001801	0.9706019347686344	8.830835071677065	5.645853444196405	True	False	True	False	False	False	0.0	0.02607910352657596
chr6_33167614_C_T_b38	0.00664439	6.300785794663244	4.406719247264253	0	0	0	0	0	0	0	0	0	1	0	1	0	0	80.0	0.0	-6.114412653001801	0.9706019347686344	8.830835071677065	5.645853444196405	True	False	True	False	False	False	0.0	0.02607910352657596
chr6_33167614_C_T_b38	0.00664439	6.300785794663244	4.406719247264253	0	0	0	0	0	0	0	0	0	1	0	1	0	0	80.0	0.0	-6.114412653001801	0.9706019347686344	8.830835071677065	5.645853444196405	True	False	True	False	False	False	0.0	0.02607910352657596
chr3_46681899_C_T_b38	0.246488	5.981414211254481	4.867534450455582	0	0	1	0	0	0	0	0	0	1	0	1	0	0	60.0	0.0	2.95999396696965	6.493015529509292	3.356150877794782	0.0	True	False	True	False	False	False	0.0	0.02607898668266229
chr3_46681899_C_T_b38	0.246488	5.981414211254481	4.867534450455582	0	0	1	0	0	0	0	0	0	1	0	1	0	0	60.0	0.0	2.95999396696965	6.493015529509292	3.356150877794782	0.0	True	False	True	False	False	False	0.0	0.02607898668266229
chr3_46681899_C_T_b38	0.246488	5.981414211254481	4.867534450455582	0	0	1	0	0	0	0	0	0	1	0	1	0	0	60.0	0.0	2.95999396696965	6.493015529509292	3.356150877794782	0.0	True	False	True	False	False	False	0.0	0.02607898668266229
chr3_46681899_C_T_b38	0.246488	5.981414211254481	4.867534450455582	0	0	1	0	0	0	0	0	0	1	0	1	0	0	60.0	0.0	2.95999396696965	6.493015529509292	3.356150877794782	0.0	True	False	True	False	False	False	0.0	0.02607898668266229
chr3_46681899_C_T_b38	0.246488	5.981414211254481	4.867534450455582	0	0	1	0	0	0	0	0	0	1	0	1	0	0	60.0	0.0	2.95999396696965	6.493015529509292	3.356150877794782	0.0	True	False	True	False	False	False	0.0	0.02607898668266229
chr3_46681899_C_T_b38	0.246488	5.981414211254481	4.867534450455582	0	0	1	0	0	0	0	0	0	1	0	1	0	0	60.0	0.0	2.95999396696965	6.493015529509292	3.356150877794782	0.0	True	False	True	False	False	False	0.0	0.02607898668266229
chr3_46681899_C_T_b38	0.246488	5.981414211254481	4.867534450455582	0	0	1	0	0	0	0	0	0	1	0	1	0	0	60.0	0.0	2.95999396696965	6.493015529509292	3.356150877794782	0.0	True	False	True	False	False	False	0.0	0.02607898668266229
chr2_162203351_G_A_b38	0.0701944	5.332718793265369	5.332718793265369	0	0	0	0	1	0	0	0	0	0	0	0	0	0	50.0	0.0	-2.5631353081215558	0.0	0.1018659608924394	0.0	True	False	True	False	False	False	0.0	0.026078958273966946
chr2_162203351_G_A_b38	0.0703384	5.332718793265369	5.332718793265369	0	0	0	0	1	0	0	0	0	0	0	0	0	0	50.0	0.0	-2.5631353081215558	0.0	0.1018659608924394	0.0	True	False	True	False	False	False	0.0	0.026078958273966946
chr2_162203351_G_A_b38	0.0703384	5.332718793265369	5.332718793265369	0	0	0	0	1	0	0	0	0	0	0	0	0	0	50.0	0.0	-2.5631353081215558	0.0	0.1018659608924394	0.0	True	False	True	False	False	False	0.0	0.026078958273966946
chr2_162203351_G_A_b38	0.0701944	5.332718793265369	5.332718793265369	0	0	0	0	1	0	0	0	0	0	0	0	0	0	50.0	0.0	-2.5631353081215558	0.0	0.1018659608924394	0.0	True	False	True	False	False	False	0.0	0.026078958273966946
chr2_162203351_G_A_b38	0.0701944	5.332718793265369	5.332718793265369	0	0	0	0	1	0	0	0	0	0	0	0	0	0	50.0	0.0	-2.5631353081215558	0.0	0.1018659608924394	0.0	True	False	True	False	False	False	0.0	0.026078958273966946
chr2_162203351_G_A_b38	0.0703384	5.332718793265369	5.332718793265369	0	0	0	0	1	0	0	0	0	0	0	0	0	0	50.0	0.0	-2.5631353081215558	0.0	0.1018659608924394	0.0	True	False	True	False	False	False	0.0	0.026078958273966946
chr14_72997435_G_A_b38	0.00102284	5.932245187448011	5.929589143389895	0	0	0	1	0	0	0	0	0	0	0	1	0	1	60.0	0.004	-11.326240953818314	0.0	-3.704360179829031	0.0	True	False	True	False	False	False	0.0	0.026078771250041585
chr14_72997435_G_A_b38	0.00102284	5.932245187448011	5.929589143389895	0	0	0	1	0	0	0	0	0	0	0	1	0	1	60.0	0.004	-11.326240953818314	0.0	-3.704360179829031	0.0	True	False	True	False	False	False	0.0	0.026078771250041585
chr14_72997435_G_A_b38	0.00102284	5.932245187448011	5.929589143389895	0	0	0	1	0	0	0	0	0	0	0	1	0	1	60.0	0.004	-11.326240953818314	0.0	-3.704360179829031	0.0	True	False	True	False	False	False	0.0	0.026078771250041585
chr9_96322658_G_A_b38	0.0314301	6.361302477572996	6.361302477572996	0	0	1	0	0	0	0	0	0	0	1	0	0	1	60.0	0.0	-0.9595995808715528	8.950982782988715	3.269899703029332	0.0	True	False	True	False	False	False	0.0	0.026078654212859584
chr9_96322658_G_A_b38	0.0519128	6.361302477572996	6.361302477572996	0	0	1	0	0	0	0	0	0	0	1	0	0	1	60.0	0.0	-0.9595995808715528	8.950982782988715	3.269899703029332	0.0	True	False	True	False	False	False	0.0	0.026078654212859584
chr3_58535132_A_G_b38	0.0275646	6.322565239927284	4.189654742026425	0	0	1	0	0	0	0	0	0	0	0	1	0	1	50.0	0.006	-6.389756186211934	0.0	4.596763332166184	0.05078090503305788	False	True	True	False	False	False	0.0	0.026078639216688487
chr3_58535132_A_G_b38	0.0275646	6.322565239927284	4.189654742026425	0	0	1	0	0	0	0	0	0	0	0	1	0	1	50.0	0.006	-6.389756186211934	0.0	4.596763332166184	0.05078090503305788	False	True	True	False	False	False	0.0	0.026078639216688487
chr3_58535132_A_G_b38	0.0275646	6.322565239927284	4.189654742026425	0	0	1	0	0	0	0	0	0	0	0	1	0	1	50.0	0.006	-6.389756186211934	0.0	4.596763332166184	0.05078090503305788	False	True	True	False	False	False	0.0	0.026078639216688487
chr3_58535132_A_G_b38	0.0275646	6.322565239927284	4.189654742026425	0	0	1	0	0	0	0	0	0	0	0	1	0	1	50.0	0.006	-6.389756186211934	0.0	4.596763332166184	0.05078090503305788	False	True	True	False	False	False	0.0	0.026078639216688487
chr10_128076971_A_G_b38	0.0233688	5.497168225293202	5.497168225293202	0	0	1	0	0	0	0	0	0	0	0	0	0	1	40.0	0.0	5.626551330529138	3.3590139043558964	-6.100674702108442	0.0	True	False	True	False	False	False	0.0	0.02607798283512542
chr10_128076971_A_G_b38	0.0233688	5.497168225293202	5.497168225293202	0	0	1	0	0	0	0	0	0	0	0	0	0	1	40.0	0.0	5.626551330529138	3.3590139043558964	-6.100674702108442	0.0	True	False	True	False	False	False	0.0	0.02607798283512542
chr19_45404263_T_C_b38	0.00104645	6.602587892189336	6.601230118728877	0	0	1	1	1	1	1	1	1	1	1	1	0	0	50.0	0.0	5.124550002089447	0.0	-1.4962720727323957	0.0	True	False	True	False	False	False	0.0	0.026077978059797058
chr19_45404263_T_C_b38	0.00104645	6.602587892189336	6.601230118728877	0	0	1	1	1	1	1	1	1	1	1	1	0	0	50.0	0.0	5.124550002089447	0.0	-1.4962720727323957	0.0	True	False	True	False	False	False	0.0	0.026077978059797058
chr12_93479243_G_T_b38	0.00779969	5.438079308923196	4.976733742420574	0	0	0	0	0	0	0	0	0	0	0	0	0	1	40.0	0.039	-0.8998533874212792	4.832152455538566	3.1729741072545536	0.9923439194363155	True	False	True	False	False	False	0.0	0.02607770837135951
chr12_93479243_G_T_b38	0.0110597	5.438079308923196	4.976733742420574	0	0	0	0	0	0	0	0	0	0	0	0	0	1	40.0	0.039	-0.8998533874212792	4.832152455538566	3.1729741072545536	0.9923439194363155	True	False	True	False	False	False	0.0	0.02607770837135951
chr12_93479243_G_T_b38	0.0110597	5.438079308923196	4.976733742420574	0	0	0	0	0	0	0	0	0	0	0	0	0	1	40.0	0.039	-0.8998533874212792	4.832152455538566	3.1729741072545536	0.9923439194363155	True	False	True	False	False	False	0.0	0.02607770837135951
chr12_93479243_G_T_b38	0.00779969	5.438079308923196	4.976733742420574	0	0	0	0	0	0	0	0	0	0	0	0	0	1	40.0	0.039	-0.8998533874212792	4.832152455538566	3.1729741072545536	0.9923439194363155	True	False	True	False	False	False	0.0	0.02607770837135951
chr3_45859472_C_T_b38	0.00395723	6.20455776256869	6.124683390894205	0	0	1	1	1	1	0	1	1	0	0	1	1	0	60.0	0.001	8.989851843400242	2.634900798476358	-4.987495420776867	0.0	True	False	True	False	False	False	0.0	0.026077677903169717
chr14_35677806_C_T_b38	0.0665098	5.6937321388027	5.6937321388027	0	1	0	0	0	0	0	0	0	0	0	0	0	1	20.0	0.0	2.53349478617261	2.637108794376647	8.586079056102719	0.0	False	True	True	False	False	False	0.0	0.026077645570931448
chr14_35677806_C_T_b38	0.0665098	5.6937321388027	5.6937321388027	0	1	0	0	0	0	0	0	0	0	0	0	0	1	20.0	0.0	2.53349478617261	2.637108794376647	8.586079056102719	0.0	False	True	True	False	False	False	0.0	0.026077645570931448
chr14_35677806_C_T_b38	0.0665098	5.6937321388027	5.6937321388027	0	1	0	0	0	0	0	0	0	0	0	0	0	1	20.0	0.0	2.53349478617261	2.637108794376647	8.586079056102719	0.0	False	True	True	False	False	False	0.0	0.026077645570931448
chr21_33244618_C_A_b38	0.145037	6.124683390894205	5.808142489980444	0	0	0	0	1	1	0	0	1	1	0	1	0	1	60.0	0.0	0.6156029272137309	0.6980168727677131	4.12740298532222	0.0	True	False	True	False	False	False	0.0	0.026077578092333402
chr21_33244618_C_A_b38	0.182285	6.124683390894205	5.808142489980444	0	0	0	0	1	1	0	0	1	1	0	1	0	1	60.0	0.0	0.6156029272137309	0.6980168727677131	4.12740298532222	0.0	True	False	True	False	False	False	0.0	0.026077578092333402
chr21_33244618_C_A_b38	0.21028	6.124683390894205	5.808142489980444	0	0	0	0	1	1	0	0	1	1	0	1	0	1	60.0	0.0	0.6156029272137309	0.6980168727677131	4.12740298532222	0.0	True	False	True	False	False	False	0.0	0.026077578092333402
chr21_33244618_C_A_b38	0.182285	6.124683390894205	5.808142489980444	0	0	0	0	1	1	0	0	1	1	0	1	0	1	60.0	0.0	0.6156029272137309	0.6980168727677131	4.12740298532222	0.0	True	False	True	False	False	False	0.0	0.026077578092333402
chr21_33244618_C_A_b38	0.145037	6.124683390894205	5.808142489980444	0	0	0	0	1	1	0	0	1	1	0	1	0	1	60.0	0.0	0.6156029272137309	0.6980168727677131	4.12740298532222	0.0	True	False	True	False	False	False	0.0	0.026077578092333402
chr21_33244618_C_A_b38	0.21028	6.124683390894205	5.808142489980444	0	0	0	0	1	1	0	0	1	1	0	1	0	1	60.0	0.0	0.6156029272137309	0.6980168727677131	4.12740298532222	0.0	True	False	True	False	False	False	0.0	0.026077578092333402
chr21_33244618_C_A_b38	0.145037	6.124683390894205	5.808142489980444	0	0	0	0	1	1	0	0	1	1	0	1	0	1	60.0	0.0	0.6156029272137309	0.6980168727677131	4.12740298532222	0.0	True	False	True	False	False	False	0.0	0.026077578092333402
chr21_33244618_C_A_b38	0.21028	6.124683390894205	5.808142489980444	0	0	0	0	1	1	0	0	1	1	0	1	0	1	60.0	0.0	0.6156029272137309	0.6980168727677131	4.12740298532222	0.0	True	False	True	False	False	False	0.0	0.026077578092333402
chr21_33244618_C_A_b38	0.21028	6.124683390894205	5.808142489980444	0	0	0	0	1	1	0	0	1	1	0	1	0	1	60.0	0.0	0.6156029272137309	0.6980168727677131	4.12740298532222	0.0	True	False	True	False	False	False	0.0	0.026077578092333402
chr21_33244618_C_A_b38	0.145037	6.124683390894205	5.808142489980444	0	0	0	0	1	1	0	0	1	1	0	1	0	1	60.0	0.0	0.6156029272137309	0.6980168727677131	4.12740298532222	0.0	True	False	True	False	False	False	0.0	0.026077578092333402
chr21_33244618_C_A_b38	0.182285	6.124683390894205	5.808142489980444	0	0	0	0	1	1	0	0	1	1	0	1	0	1	60.0	0.0	0.6156029272137309	0.6980168727677131	4.12740298532222	0.0	True	False	True	False	False	False	0.0	0.026077578092333402
chr21_33244618_C_A_b38	0.182285	6.124683390894205	5.808142489980444	0	0	0	0	1	1	0	0	1	1	0	1	0	1	60.0	0.0	0.6156029272137309	0.6980168727677131	4.12740298532222	0.0	True	False	True	False	False	False	0.0	0.026077578092333402
chr3_197005050_C_T_b38	0.00443459	6.322565239927284	6.77078942390898	0	0	0	0	0	1	0	0	1	0	0	1	0	1	80.0	0.0	-0.0943567631847321	0.0	2.383954853224104	5.423185700135797	True	False	True	False	False	False	0.0	0.026077489325533557
chr3_197005050_C_T_b38	0.0370464	6.322565239927284	6.77078942390898	0	0	0	0	0	1	0	0	1	0	0	1	0	1	80.0	0.0	-0.0943567631847321	0.0	2.383954853224104	5.423185700135797	True	False	True	False	False	False	0.0	0.026077489325533557
chr3_197005050_C_T_b38	0.00443459	6.322565239927284	6.77078942390898	0	0	0	0	0	1	0	0	1	0	0	1	0	1	80.0	0.0	-0.0943567631847321	0.0	2.383954853224104	5.423185700135797	True	False	True	False	False	False	0.0	0.026077489325533557
chr3_197005050_C_T_b38	0.0370464	6.322565239927284	6.77078942390898	0	0	0	0	0	1	0	0	1	0	0	1	0	1	80.0	0.0	-0.0943567631847321	0.0	2.383954853224104	5.423185700135797	True	False	True	False	False	False	0.0	0.026077489325533557
chr1_36457225_G_A_b38	0.00805256	6.54965074223381	6.492239835020471	0	0	0	0	0	1	0	0	1	0	1	1	0	1	60.0	0.002	-6.59909882848604	0.0	4.996834940157768	0.0	True	False	True	False	False	False	0.0	0.026077289048787505
chr1_36457225_G_A_b38	0.00805256	6.54965074223381	6.492239835020471	0	0	0	0	0	1	0	0	1	0	1	1	0	1	60.0	0.002	-6.59909882848604	0.0	4.996834940157768	0.0	True	False	True	False	False	False	0.0	0.026077289048787505
chr21_33575550_A_C_b38	0.0168662	5.6131281063880705	3.828641396489095	1	0	0	0	0	1	0	0	1	0	0	1	0	1	40.0	0.0	-1.5749949936011696	0.0	4.146625467137589	0.0	True	False	True	False	False	False	0.0	0.02607724627745713
chr21_33575550_A_C_b38	0.0168662	5.6131281063880705	3.828641396489095	1	0	0	0	0	1	0	0	1	0	0	1	0	1	40.0	0.0	-1.5749949936011696	0.0	4.146625467137589	0.0	True	False	True	False	False	False	0.0	0.02607724627745713
chr21_33575550_A_C_b38	0.0168662	5.6131281063880705	3.828641396489095	1	0	0	0	0	1	0	0	1	0	0	1	0	1	40.0	0.0	-1.5749949936011696	0.0	4.146625467137589	0.0	True	False	True	False	False	False	0.0	0.02607724627745713
chr11_73392575_G_A_b38	0.0012994	7.202661196523238	6.38856140554563	1	0	1	0	0	1	0	0	1	1	0	1	0	1	60.0	0.014	-5.716852848461037	0.0	-1.641936814179978	5.308366851997796	False	True	True	False	False	False	0.1866	0.026077009131221164
chr11_73392575_G_A_b38	0.0012994	7.202661196523238	6.38856140554563	1	0	1	0	0	1	0	0	1	1	0	1	0	1	60.0	0.014	-5.716852848461037	0.0	-1.641936814179978	5.308366851997796	False	True	True	False	False	False	0.1866	0.026077009131221164
chr11_73392575_G_A_b38	0.0012994	7.202661196523238	6.38856140554563	1	0	1	0	0	1	0	0	1	1	0	1	0	1	60.0	0.014	-5.716852848461037	0.0	-1.641936814179978	5.308366851997796	False	True	True	False	False	False	0.1866	0.026077009131221164
chr11_73392575_G_A_b38	0.0012994	7.202661196523238	6.38856140554563	1	0	1	0	0	1	0	0	1	1	0	1	0	1	60.0	0.014	-5.716852848461037	0.0	-1.641936814179978	5.308366851997796	False	True	True	False	False	False	0.1866	0.026077009131221164
chr11_133924593_T_C_b38	0.0339721	5.429345628954441	5.424950017481403	0	0	1	0	0	0	0	0	0	0	0	0	0	1	40.0	0.001	-4.798438199457518	7.518098476518105	-0.4850906294126318	2.344901858445951	True	False	True	False	False	False	0.0	0.02607673145010038
chr2_240133535_G_A_b38	0.115174	6.154858094016418	5.986452005284438	0	0	0	0	0	1	0	0	1	1	0	1	0	1	60.0	0.0	-7.77002832854637	0.0	6.959421394060684	0.0	True	False	True	False	False	False	0.0	0.026076693485824372
chr6_110989296_A_G_b38	0.0187684	5.44673737166631	5.44673737166631	0	0	1	0	0	0	0	0	0	0	0	0	0	1	30.0	0.039	2.7826732110656645	6.391579567611187	-0.1017283647635878	0.0	True	False	True	False	False	False	0.0	0.026076606054117428
chr6_110989296_A_G_b38	0.0722239	5.44673737166631	5.44673737166631	0	0	1	0	0	0	0	0	0	0	0	0	0	1	30.0	0.039	2.7826732110656645	6.391579567611187	-0.1017283647635878	0.0	True	False	True	False	False	False	0.0	0.026076606054117428
chr20_23877977_C_G_b38	0.00938433	5.886104031450156	5.886104031450156	0	0	0	0	0	1	0	0	1	0	0	1	0	0	60.0	0.0	-0.6172748682298993	1.0384603292636383	1.6017276161490417	0.0	True	False	True	False	False	False	0.0	0.026076599099679798
chr22_31873037_A_G_b38	0.0346455	5.69035945432406	4.90527477843843	0	0	1	0	0	0	0	0	0	0	0	1	0	1	40.0	0.001	8.12127045939339	3.080006386180518	6.87367538506097	0.0	True	False	True	False	False	False	0.0	0.026076170156579776
chr22_31873037_A_G_b38	0.0346455	5.69035945432406	4.90527477843843	0	0	1	0	0	0	0	0	0	0	0	1	0	1	40.0	0.001	8.12127045939339	3.080006386180518	6.87367538506097	0.0	True	False	True	False	False	False	0.0	0.026076170156579776
chr22_31873037_A_G_b38	0.0346455	5.69035945432406	4.90527477843843	0	0	1	0	0	0	0	0	0	0	0	1	0	1	40.0	0.001	8.12127045939339	3.080006386180518	6.87367538506097	0.0	True	False	True	False	False	False	0.0	0.026076170156579776
chr13_113654599_G_A_b38	0.0144884	5.840641657373398	5.3706380281276624	0	0	0	0	0	0	0	0	0	0	0	1	0	0	60.0	0.0	-4.107571373264854	2.091985225002964	1.6349289780749956	4.129698461275325	True	False	True	False	False	False	0.0	0.026076009833933798
chr14_104093169_C_T_b38	0.0191027	6.285998094508865	6.073044534100405	1	0	0	0	0	1	0	0	1	0	0	1	0	0	60.0	0.0	2.2250099951013143	0.0	2.170681245484012	0.34279694544564143	False	True	True	False	False	False	0.0	0.026075730505695636
chr14_104093169_C_T_b38	0.0191027	6.285998094508865	6.073044534100405	1	0	0	0	0	1	0	0	1	0	0	1	0	0	60.0	0.0	2.2250099951013143	0.0	2.170681245484012	0.34279694544564143	False	True	True	False	False	False	0.0	0.026075730505695636
chr14_104093169_C_T_b38	0.00251067	6.285998094508865	6.073044534100405	1	0	0	0	0	1	0	0	1	0	0	1	0	0	60.0	0.0	2.2250099951013143	0.0	2.170681245484012	0.34279694544564143	False	True	True	False	False	False	0.0	0.026075730505695636
chr14_104093169_C_T_b38	0.00251067	6.285998094508865	6.073044534100405	1	0	0	0	0	1	0	0	1	0	0	1	0	0	60.0	0.0	2.2250099951013143	0.0	2.170681245484012	0.34279694544564143	False	True	True	False	False	False	0.0	0.026075730505695636
chr14_104093169_C_T_b38	0.0191027	6.285998094508865	6.073044534100405	1	0	0	0	0	1	0	0	1	0	0	1	0	0	60.0	0.0	2.2250099951013143	0.0	2.170681245484012	0.34279694544564143	False	True	True	False	False	False	0.0	0.026075730505695636
chr14_104093169_C_T_b38	0.00251067	6.285998094508865	6.073044534100405	1	0	0	0	0	1	0	0	1	0	0	1	0	0	60.0	0.0	2.2250099951013143	0.0	2.170681245484012	0.34279694544564143	False	True	True	False	False	False	0.0	0.026075730505695636
chr4_10077132_C_T_b38	0.00350428	7.533693709848633	4.007333185232471	1	0	0	0	0	1	0	0	1	1	1	1	0	1	80.0	0.0	-3.185766697911907	0.1657527632947588	3.9716850380427857	0.0	False	True	True	False	False	False	0.0	0.0260747127539446
chr4_10077132_C_T_b38	0.00350428	7.533693709848633	4.007333185232471	1	0	0	0	0	1	0	0	1	1	1	1	0	1	80.0	0.0	-3.185766697911907	0.1657527632947588	3.9716850380427857	0.0	False	True	True	False	False	False	0.0	0.0260747127539446
chr3_126160677_A_G_b38	0.0430293	5.786897381366708	5.170483995038151	0	0	0	0	0	0	0	0	0	0	0	0	0	1	60.0	0.0	-17.004894319216532	0.0	-0.9757289768122844	0.0	True	False	True	False	False	False	0.0	0.02607459658273015
chr3_126160677_A_G_b38	0.0430293	5.786897381366708	5.170483995038151	0	0	0	0	0	0	0	0	0	0	0	0	0	1	60.0	0.0	-17.004894319216532	0.0	-0.9757289768122844	0.0	True	False	True	False	False	False	0.0	0.02607459658273015
chr3_126160677_A_G_b38	0.0430293	5.786897381366708	5.170483995038151	0	0	0	0	0	0	0	0	0	0	0	0	0	1	60.0	0.0	-17.004894319216532	0.0	-0.9757289768122844	0.0	True	False	True	False	False	False	0.0	0.02607459658273015
chr22_46286413_C_G_b38	0.00927625	5.5134287461649825	6.492239835020471	0	0	0	0	0	0	0	0	0	0	0	1	0	1	40.0	0.034	-6.028112760490163	0.0	1.7006454062051048	2.260720382372803	True	False	True	False	False	False	0.0	0.026074299285211607
chr22_46286413_C_G_b38	0.00927625	5.5134287461649825	6.492239835020471	0	0	0	0	0	0	0	0	0	0	0	1	0	1	40.0	0.034	-6.028112760490163	0.0	1.7006454062051048	2.260720382372803	True	False	True	False	False	False	0.0	0.026074299285211607
chr22_46286413_C_G_b38	0.00927625	5.5134287461649825	6.492239835020471	0	0	0	0	0	0	0	0	0	0	0	1	0	1	40.0	0.034	-6.028112760490163	0.0	1.7006454062051048	2.260720382372803	True	False	True	False	False	False	0.0	0.026074299285211607
chr22_46286413_C_G_b38	0.00927625	5.5134287461649825	6.492239835020471	0	0	0	0	0	0	0	0	0	0	0	1	0	1	40.0	0.034	-6.028112760490163	0.0	1.7006454062051048	2.260720382372803	True	False	True	False	False	False	0.0	0.026074299285211607
chr22_46286413_C_G_b38	0.00927625	5.5134287461649825	6.492239835020471	0	0	0	0	0	0	0	0	0	0	0	1	0	1	40.0	0.034	-6.028112760490163	0.0	1.7006454062051048	2.260720382372803	True	False	True	False	False	False	0.0	0.026074299285211607
chr22_46286413_C_G_b38	0.00927625	5.5134287461649825	6.492239835020471	0	0	0	0	0	0	0	0	0	0	0	1	0	1	40.0	0.034	-6.028112760490163	0.0	1.7006454062051048	2.260720382372803	True	False	True	False	False	False	0.0	0.026074299285211607
chr22_46286413_C_G_b38	0.00927625	5.5134287461649825	6.492239835020471	0	0	0	0	0	0	0	0	0	0	0	1	0	1	40.0	0.034	-6.028112760490163	0.0	1.7006454062051048	2.260720382372803	True	False	True	False	False	False	0.0	0.026074299285211607
chr1_10348235_G_A_b38	0.00949359	6.163314804034641	6.013715156042802	0	0	0	1	0	1	0	0	1	1	0	1	0	1	40.0	0.46	7.083008735902334	0.0	1.1509575282890836	0.7269848845092781	True	False	True	False	False	False	0.0	0.02607415381768225
chr1_10348235_G_A_b38	0.00949359	6.163314804034641	6.013715156042802	0	0	0	1	0	1	0	0	1	1	0	1	0	1	40.0	0.46	7.083008735902334	0.0	1.1509575282890836	0.7269848845092781	True	False	True	False	False	False	0.0	0.02607415381768225
chr1_10348235_G_A_b38	0.00949359	6.163314804034641	6.013715156042802	0	0	0	1	0	1	0	0	1	1	0	1	0	1	40.0	0.46	7.083008735902334	0.0	1.1509575282890836	0.7269848845092781	True	False	True	False	False	False	0.0	0.02607415381768225
chr1_10348235_G_A_b38	0.00949359	6.163314804034641	6.013715156042802	0	0	0	1	0	1	0	0	1	1	0	1	0	1	40.0	0.46	7.083008735902334	0.0	1.1509575282890836	0.7269848845092781	True	False	True	False	False	False	0.0	0.02607415381768225
chr12_48490375_G_C_b38	0.391304	6.135564891081739	6.07993319509559	0	0	0	1	0	0	0	1	0	0	0	0	0	0	70.0	0.002	2.751123072208045	2.6510223895829146	-1.3317769867319311	0.0	True	False	True	False	False	False	0.0	0.026074151545454664
chr17_47833250_T_C_b38	0.00187969	6.57507584059962	6.577861357721047	0	0	1	1	0	1	0	0	1	0	1	1	0	1	40.0	0.001	4.196579945286635	6.176262965750577	4.034964601350183	2.173529505792139	True	False	True	False	False	False	0.0	0.026073808926362158
chr17_47833250_T_C_b38	0.00187969	6.57507584059962	6.577861357721047	0	0	1	1	0	1	0	0	1	0	1	1	0	1	40.0	0.001	4.196579945286635	6.176262965750577	4.034964601350183	2.173529505792139	True	False	True	False	False	False	0.0	0.026073808926362158
chr17_47833250_T_C_b38	0.00187969	6.57507584059962	6.577861357721047	0	0	1	1	0	1	0	0	1	0	1	1	0	1	40.0	0.001	4.196579945286635	6.176262965750577	4.034964601350183	2.173529505792139	True	False	True	False	False	False	0.0	0.026073808926362158
chr17_47833250_T_C_b38	0.00187969	6.57507584059962	6.577861357721047	0	0	1	1	0	1	0	0	1	0	1	1	0	1	40.0	0.001	4.196579945286635	6.176262965750577	4.034964601350183	2.173529505792139	True	False	True	False	False	False	0.0	0.026073808926362158
chr17_47833250_T_C_b38	0.00187969	6.57507584059962	6.577861357721047	0	0	1	1	0	1	0	0	1	0	1	1	0	1	40.0	0.001	4.196579945286635	6.176262965750577	4.034964601350183	2.173529505792139	True	False	True	False	False	False	0.0	0.026073808926362158
chr6_32665309_G_C_b38	0.0331193	6.238324625039508	5.493061443340548	0	0	0	0	0	1	1	1	1	1	0	1	0	0	60.0	0.0	0.1001006826251308	0.0	8.39401915855445	0.0	True	False	True	False	False	False	0.0	0.02607368946964512
chr3_64013312_A_G_b38	0.0778041	5.69035945432406	3.2188758248682006	0	0	0	0	0	1	0	0	1	0	0	1	0	1	40.0	0.003	-2.946854877970912	0.0	1.972026071523196	0.45960551597012533	True	False	True	False	False	False	0.0	0.026073331292547627
chr3_64013312_A_G_b38	0.0778041	5.69035945432406	3.2188758248682006	0	0	0	0	0	1	0	0	1	0	0	1	0	1	40.0	0.003	-2.946854877970912	0.0	1.972026071523196	0.45960551597012533	True	False	True	False	False	False	0.0	0.026073331292547627
chr16_2940494_G_A_b38	0.0343467	5.998936561946683	5.805134968916488	0	0	0	0	0	0	0	0	0	1	0	1	0	1	60.0	0.002	-3.7800386380383366	2.511994739213501	1.8618868536417423	0.0	True	False	True	False	False	False	0.0	0.026073116002513972
chr16_2940494_G_A_b38	0.0343467	5.998936561946683	5.805134968916488	0	0	0	0	0	0	0	0	0	1	0	1	0	1	60.0	0.002	-3.7800386380383366	2.511994739213501	1.8618868536417423	0.0	True	False	True	False	False	False	0.0	0.026073116002513972
chr16_2940494_G_A_b38	0.0202091	5.998936561946683	5.805134968916488	0	0	0	0	0	0	0	0	0	1	0	1	0	1	60.0	0.002	-3.7800386380383366	2.511994739213501	1.8618868536417423	0.0	True	False	True	False	False	False	0.0	0.026073116002513972
chr16_2940494_G_A_b38	0.0202091	5.998936561946683	5.805134968916488	0	0	0	0	0	0	0	0	0	1	0	1	0	1	60.0	0.002	-3.7800386380383366	2.511994739213501	1.8618868536417423	0.0	True	False	True	False	False	False	0.0	0.026073116002513972
chr16_2940494_G_A_b38	0.0202091	5.998936561946683	5.805134968916488	0	0	0	0	0	0	0	0	0	1	0	1	0	1	60.0	0.002	-3.7800386380383366	2.511994739213501	1.8618868536417423	0.0	True	False	True	False	False	False	0.0	0.026073116002513972
chr16_2940494_G_A_b38	0.0222341	5.998936561946683	5.805134968916488	0	0	0	0	0	0	0	0	0	1	0	1	0	1	60.0	0.002	-3.7800386380383366	2.511994739213501	1.8618868536417423	0.0	True	False	True	False	False	False	0.0	0.026073116002513972
chr16_2940494_G_A_b38	0.0222341	5.998936561946683	5.805134968916488	0	0	0	0	0	0	0	0	0	1	0	1	0	1	60.0	0.002	-3.7800386380383366	2.511994739213501	1.8618868536417423	0.0	True	False	True	False	False	False	0.0	0.026073116002513972
chr16_2940494_G_A_b38	0.0202091	5.998936561946683	5.805134968916488	0	0	0	0	0	0	0	0	0	1	0	1	0	1	60.0	0.002	-3.7800386380383366	2.511994739213501	1.8618868536417423	0.0	True	False	True	False	False	False	0.0	0.026073116002513972
chr16_2940494_G_A_b38	0.0222341	5.998936561946683	5.805134968916488	0	0	0	0	0	0	0	0	0	1	0	1	0	1	60.0	0.002	-3.7800386380383366	2.511994739213501	1.8618868536417423	0.0	True	False	True	False	False	False	0.0	0.026073116002513972
chr16_2940494_G_A_b38	0.0222341	5.998936561946683	5.805134968916488	0	0	0	0	0	0	0	0	0	1	0	1	0	1	60.0	0.002	-3.7800386380383366	2.511994739213501	1.8618868536417423	0.0	True	False	True	False	False	False	0.0	0.026073116002513972
chr16_2940494_G_A_b38	0.0343467	5.998936561946683	5.805134968916488	0	0	0	0	0	0	0	0	0	1	0	1	0	1	60.0	0.002	-3.7800386380383366	2.511994739213501	1.8618868536417423	0.0	True	False	True	False	False	False	0.0	0.026073116002513972
chr16_2940494_G_A_b38	0.0343467	5.998936561946683	5.805134968916488	0	0	0	0	0	0	0	0	0	1	0	1	0	1	60.0	0.002	-3.7800386380383366	2.511994739213501	1.8618868536417423	0.0	True	False	True	False	False	False	0.0	0.026073116002513972
chr19_44901715_T_C_b38	0.0979943	6.218600119691729	6.2324480165505225	0	0	0	1	0	0	0	0	0	0	0	0	0	1	60.0	0.001	-1.4028879329572272	3.2410073376190973	-1.252693612656664	1.0460103409217538	False	True	True	False	False	False	0.0	0.026073082953079193
chr19_44901715_T_C_b38	0.0979943	6.218600119691729	6.2324480165505225	0	0	0	1	0	0	0	0	0	0	0	0	0	1	60.0	0.001	-1.4028879329572272	3.2410073376190973	-1.252693612656664	1.0460103409217538	False	True	True	False	False	False	0.0	0.026073082953079193
chr10_94254067_C_T_b38	0.044173	5.484796933490655	4.812184355372417	0	0	0	1	0	0	0	0	0	0	0	0	0	0	40.0	0.0	-3.2616716499385308	2.6864619474883864	8.032896466340624	0.5522965091931695	True	False	True	False	False	False	0.0	0.026072917625517913
chr10_94254067_C_T_b38	0.044173	5.484796933490655	4.812184355372417	0	0	0	1	0	0	0	0	0	0	0	0	0	0	40.0	0.0	-3.2616716499385308	2.6864619474883864	8.032896466340624	0.5522965091931695	True	False	True	False	False	False	0.0	0.026072917625517913
chr10_94254067_C_T_b38	0.0136398	5.484796933490655	4.812184355372417	0	0	0	1	0	0	0	0	0	0	0	0	0	0	40.0	0.0	-3.2616716499385308	2.6864619474883864	8.032896466340624	0.5522965091931695	True	False	True	False	False	False	0.0	0.026072917625517913
chr10_94254067_C_T_b38	0.0136398	5.484796933490655	4.812184355372417	0	0	0	1	0	0	0	0	0	0	0	0	0	0	40.0	0.0	-3.2616716499385308	2.6864619474883864	8.032896466340624	0.5522965091931695	True	False	True	False	False	False	0.0	0.026072917625517913
chr10_94254067_C_T_b38	0.0136398	5.484796933490655	4.812184355372417	0	0	0	1	0	0	0	0	0	0	0	0	0	0	40.0	0.0	-3.2616716499385308	2.6864619474883864	8.032896466340624	0.5522965091931695	True	False	True	False	False	False	0.0	0.026072917625517913
chr10_94254067_C_T_b38	0.044173	5.484796933490655	4.812184355372417	0	0	0	1	0	0	0	0	0	0	0	0	0	0	40.0	0.0	-3.2616716499385308	2.6864619474883864	8.032896466340624	0.5522965091931695	True	False	True	False	False	False	0.0	0.026072917625517913
chr10_72380242_T_A_b38	0.114311	6.492239835020471	6.492239835020471	0	0	0	0	0	1	0	1	1	1	0	1	0	1	60.0	0.255	-5.501682065011417	0.0	8.626811000513065	0.4362155231918905	True	False	True	False	False	False	0.0	0.026072778350358927
chr10_72380242_T_A_b38	0.129211	6.492239835020471	6.492239835020471	0	0	0	0	0	1	0	1	1	1	0	1	0	1	60.0	0.255	-5.501682065011417	0.0	8.626811000513065	0.4362155231918905	True	False	True	False	False	False	0.0	0.026072778350358927
chr10_72380242_T_A_b38	0.114311	6.492239835020471	6.492239835020471	0	0	0	0	0	1	0	1	1	1	0	1	0	1	60.0	0.255	-5.501682065011417	0.0	8.626811000513065	0.4362155231918905	True	False	True	False	False	False	0.0	0.026072778350358927
chr10_72380242_T_A_b38	0.112138	6.492239835020471	6.492239835020471	0	0	0	0	0	1	0	1	1	1	0	1	0	1	60.0	0.255	-5.501682065011417	0.0	8.626811000513065	0.4362155231918905	True	False	True	False	False	False	0.0	0.026072778350358927
chr10_72380242_T_A_b38	0.0995585	6.492239835020471	6.492239835020471	0	0	0	0	0	1	0	1	1	1	0	1	0	1	60.0	0.255	-5.501682065011417	0.0	8.626811000513065	0.4362155231918905	True	False	True	False	False	False	0.0	0.026072778350358927
chr10_72380242_T_A_b38	0.0995585	6.492239835020471	6.492239835020471	0	0	0	0	0	1	0	1	1	1	0	1	0	1	60.0	0.255	-5.501682065011417	0.0	8.626811000513065	0.4362155231918905	True	False	True	False	False	False	0.0	0.026072778350358927
chr10_72380242_T_A_b38	0.112138	6.492239835020471	6.492239835020471	0	0	0	0	0	1	0	1	1	1	0	1	0	1	60.0	0.255	-5.501682065011417	0.0	8.626811000513065	0.4362155231918905	True	False	True	False	False	False	0.0	0.026072778350358927
chr10_72380242_T_A_b38	0.129211	6.492239835020471	6.492239835020471	0	0	0	0	0	1	0	1	1	1	0	1	0	1	60.0	0.255	-5.501682065011417	0.0	8.626811000513065	0.4362155231918905	True	False	True	False	False	False	0.0	0.026072778350358927
chr12_96266796_T_A_b38	0.00958026	5.659482215759621	5.655991810819852	0	0	0	1	0	1	0	1	1	0	0	0	0	1	20.0	0.001	-2.1967633670159894	0.5668995289009593	-0.033560441569314	0.012219892964750997	True	False	True	False	False	False	0.0	0.026072387525044767
chr5_34936590_T_C_b38	0.0472067	5.783825182329737	5.783825182329737	0	0	0	0	0	0	0	0	0	0	0	1	0	1	60.0	0.003	1.9495734302166796	2.005803807142669	1.7348053979152525	0.0	True	False	True	False	False	False	0.0	0.026072251492535937
chr5_34936590_T_C_b38	0.0472067	5.783825182329737	5.783825182329737	0	0	0	0	0	0	0	0	0	0	0	1	0	1	60.0	0.003	1.9495734302166796	2.005803807142669	1.7348053979152525	0.0	True	False	True	False	False	False	0.0	0.026072251492535937
chr5_34936590_T_C_b38	0.0472067	5.783825182329737	5.783825182329737	0	0	0	0	0	0	0	0	0	0	0	1	0	1	60.0	0.003	1.9495734302166796	2.005803807142669	1.7348053979152525	0.0	True	False	True	False	False	False	0.0	0.026072251492535937
chr2_97580386_G_A_b38	0.0102587	5.209486152841421	4.330733340286331	0	0	0	0	0	0	0	0	0	0	0	0	0	1	30.0	0.001	-3.312355163311657	2.995595586502513	-0.8305289786839865	0.7900982179564764	True	False	True	False	False	False	0.0	0.026071784836142836
chr2_97580386_G_A_b38	0.0269081	5.209486152841421	4.330733340286331	0	0	0	0	0	0	0	0	0	0	0	0	0	1	30.0	0.001	-3.312355163311657	2.995595586502513	-0.8305289786839865	0.7900982179564764	True	False	True	False	False	False	0.0	0.026071784836142836
chr1_159893634_G_A_b38	0.0396394	5.799092654460526	5.799092654460526	0	0	1	0	0	0	0	0	0	0	0	1	0	0	60.0	0.003	-18.908509753841617	2.5299106373956057	9.682934336420608	0.0	True	False	True	False	False	False	0.0	0.02607159691673035
chr1_159893634_G_A_b38	0.0396394	5.799092654460526	5.799092654460526	0	0	1	0	0	0	0	0	0	0	0	1	0	0	60.0	0.003	-18.908509753841617	2.5299106373956057	9.682934336420608	0.0	True	False	True	False	False	False	0.0	0.02607159691673035
chr17_39664503_T_G_b38	0.00834875	7.438383530044307	5.762051382780177	1	0	0	0	0	1	0	1	1	1	1	1	1	1	60.0	0.003	-1.877607764701504	0.0	9.400907913233668	0.746833173659704	False	True	True	False	False	False	0.0	0.026071458710985058
chr17_39664503_T_G_b38	0.00834875	7.438383530044307	5.762051382780177	1	0	0	0	0	1	0	1	1	1	1	1	1	1	60.0	0.003	-1.877607764701504	0.0	9.400907913233668	0.746833173659704	False	True	True	False	False	False	0.0	0.026071458710985058
chr5_32058534_C_T_b38	0.0403148	6.068425588244111	6.068425588244111	0	0	0	1	0	1	0	0	1	0	0	0	0	1	60.0	0.0	1.339865030359738	4.008342915146075	-1.2620245426017505	0.0	True	False	True	False	False	False	0.0	0.02607127009621554
chr3_172342397_C_T_b38	0.0105101	6.421622267806518	6.419994928147142	0	0	0	0	0	1	0	1	1	1	0	1	0	1	60.0	0.0	-10.46673933343918	0.5307069063484917	10.18046783617195	1.8823156971242554	True	False	True	False	False	False	0.0	0.026071253375389174
chr14_92090920_C_T_b38	0.00321826	5.869296913133774	5.869296913133774	0	0	1	0	0	0	0	0	0	0	0	0	0	1	60.0	0.0	1.05250525991765	2.833615196208499	4.631397937511622	0.0	True	False	True	False	False	False	0.0	0.026070980134075588
chr14_92090920_C_T_b38	0.00321826	5.869296913133774	5.869296913133774	0	0	1	0	0	0	0	0	0	0	0	0	0	1	60.0	0.0	1.05250525991765	2.833615196208499	4.631397937511622	0.0	True	False	True	False	False	False	0.0	0.026070980134075588
chr2_112483483_A_C_b38	0.0187292	6.890609120147166	5.84354441703136	1	0	1	0	0	1	1	1	1	1	1	1	1	0	40.0	0.003	-10.768322848778396	1.3210140909685109	6.075049793256085	4.301196917288955	False	True	True	False	False	False	0.0	0.02607088381651203
chr2_112483483_A_C_b38	0.01784	6.890609120147166	5.84354441703136	1	0	1	0	0	1	1	1	1	1	1	1	1	0	40.0	0.003	-10.768322848778396	1.3210140909685109	6.075049793256085	4.301196917288955	False	True	True	False	False	False	0.0	0.02607088381651203
chr7_151349915_C_G_b38	0.0133409	6.516193076042964	6.516193076042964	0	0	1	1	1	1	1	1	1	1	0	1	1	1	70.0	0.058	4.080556417932619	0.2834208266799209	0.3139314774368671	0.0	True	False	True	False	False	False	0.0	0.026070675523435713
chr7_151349915_C_G_b38	0.00303457	6.516193076042964	6.516193076042964	0	0	1	1	1	1	1	1	1	1	0	1	1	1	70.0	0.058	4.080556417932619	0.2834208266799209	0.3139314774368671	0.0	True	False	True	False	False	False	0.0	0.026070675523435713
chr7_151349915_C_G_b38	0.00303457	6.516193076042964	6.516193076042964	0	0	1	1	1	1	1	1	1	1	0	1	1	1	70.0	0.058	4.080556417932619	0.2834208266799209	0.3139314774368671	0.0	True	False	True	False	False	False	0.0	0.026070675523435713
chr7_151349915_C_G_b38	0.0133409	6.516193076042964	6.516193076042964	0	0	1	1	1	1	1	1	1	1	0	1	1	1	70.0	0.058	4.080556417932619	0.2834208266799209	0.3139314774368671	0.0	True	False	True	False	False	False	0.0	0.026070675523435713
chr7_151349915_C_G_b38	0.00303457	6.516193076042964	6.516193076042964	0	0	1	1	1	1	1	1	1	1	0	1	1	1	70.0	0.058	4.080556417932619	0.2834208266799209	0.3139314774368671	0.0	True	False	True	False	False	False	0.0	0.026070675523435713
chr7_151349915_C_G_b38	0.0133409	6.516193076042964	6.516193076042964	0	0	1	1	1	1	1	1	1	1	0	1	1	1	70.0	0.058	4.080556417932619	0.2834208266799209	0.3139314774368671	0.0	True	False	True	False	False	False	0.0	0.026070675523435713
chr15_36644804_A_G_b38	0.0293648	6.182084906716632	6.037870919922137	0	0	1	1	0	0	0	1	0	0	0	1	0	1	30.0	1.0	-0.5505138970131551	0.0	1.1801872575931966	1.1367231312579662	True	False	True	False	False	False	0.0	0.026070637614356525
chr15_36644804_A_G_b38	0.0166436	6.182084906716632	6.037870919922137	0	0	1	1	0	0	0	1	0	0	0	1	0	1	30.0	1.0	-0.5505138970131551	0.0	1.1801872575931966	1.1367231312579662	True	False	True	False	False	False	0.0	0.026070637614356525
chr15_36644804_A_G_b38	0.0166436	6.182084906716632	6.037870919922137	0	0	1	1	0	0	0	1	0	0	0	1	0	1	30.0	1.0	-0.5505138970131551	0.0	1.1801872575931966	1.1367231312579662	True	False	True	False	False	False	0.0	0.026070637614356525
chr15_36644804_A_G_b38	0.0293648	6.182084906716632	6.037870919922137	0	0	1	1	0	0	0	1	0	0	0	1	0	1	30.0	1.0	-0.5505138970131551	0.0	1.1801872575931966	1.1367231312579662	True	False	True	False	False	False	0.0	0.026070637614356525
chr15_36644804_A_G_b38	0.0293648	6.182084906716632	6.037870919922137	0	0	1	1	0	0	0	1	0	0	0	1	0	1	30.0	1.0	-0.5505138970131551	0.0	1.1801872575931966	1.1367231312579662	True	False	True	False	False	False	0.0	0.026070637614356525
chr15_36644804_A_G_b38	0.0166436	6.182084906716632	6.037870919922137	0	0	1	1	0	0	0	1	0	0	0	1	0	1	30.0	1.0	-0.5505138970131551	0.0	1.1801872575931966	1.1367231312579662	True	False	True	False	False	False	0.0	0.026070637614356525
chr8_41618484_G_A_b38	0.20699	6.202535517187923	3.871201010907891	0	0	0	0	0	0	0	0	0	1	0	1	0	1	80.0	0.002	2.093555948796288	4.119905567941861	1.167607353224632	0.0	True	False	True	False	False	False	0.0	0.026070604268880852
chr8_41618484_G_A_b38	0.20699	6.202535517187923	3.871201010907891	0	0	0	0	0	0	0	0	0	1	0	1	0	1	80.0	0.002	2.093555948796288	4.119905567941861	1.167607353224632	0.0	True	False	True	False	False	False	0.0	0.026070604268880852
chr8_41618484_G_A_b38	0.20699	6.202535517187923	3.871201010907891	0	0	0	0	0	0	0	0	0	1	0	1	0	1	80.0	0.002	2.093555948796288	4.119905567941861	1.167607353224632	0.0	True	False	True	False	False	False	0.0	0.026070604268880852
chr8_41618484_G_A_b38	0.132727	6.202535517187923	3.871201010907891	0	0	0	0	0	0	0	0	0	1	0	1	0	1	80.0	0.002	2.093555948796288	4.119905567941861	1.167607353224632	0.0	True	False	True	False	False	False	0.0	0.026070604268880852
chr8_41618484_G_A_b38	0.132727	6.202535517187923	3.871201010907891	0	0	0	0	0	0	0	0	0	1	0	1	0	1	80.0	0.002	2.093555948796288	4.119905567941861	1.167607353224632	0.0	True	False	True	False	False	False	0.0	0.026070604268880852
chr8_41618484_G_A_b38	0.132727	6.202535517187923	3.871201010907891	0	0	0	0	0	0	0	0	0	1	0	1	0	1	80.0	0.002	2.093555948796288	4.119905567941861	1.167607353224632	0.0	True	False	True	False	False	False	0.0	0.026070604268880852
chr8_41618484_G_A_b38	0.132727	6.202535517187923	3.871201010907891	0	0	0	0	0	0	0	0	0	1	0	1	0	1	80.0	0.002	2.093555948796288	4.119905567941861	1.167607353224632	0.0	True	False	True	False	False	False	0.0	0.026070604268880852
chr8_41618484_G_A_b38	0.20699	6.202535517187923	3.871201010907891	0	0	0	0	0	0	0	0	0	1	0	1	0	1	80.0	0.002	2.093555948796288	4.119905567941861	1.167607353224632	0.0	True	False	True	False	False	False	0.0	0.026070604268880852
chr22_25113063_G_A_b38	0.00951311	6.400257445308821	6.400257445308821	0	0	1	1	0	1	0	0	1	1	0	1	0	0	60.0	0.139	-3.7550716119348415	0.0	-3.968137876681041	0.9796395917882279	True	False	True	False	False	False	0.0	0.026070562507310987
chr3_29435129_A_G_b38	0.0144393	5.3706380281276624	4.795790545596741	0	0	0	0	1	0	0	0	0	0	0	1	0	1	40.0	0.0	-1.3655855470834484	9.60339089391064	2.243875776363552	0.0	True	False	True	False	False	False	0.0	0.02607041252612619
chr3_29435129_A_G_b38	0.0733874	5.3706380281276624	4.795790545596741	0	0	0	0	1	0	0	0	0	0	0	1	0	1	40.0	0.0	-1.3655855470834484	9.60339089391064	2.243875776363552	0.0	True	False	True	False	False	False	0.0	0.02607041252612619
chr3_29435129_A_G_b38	0.0155121	5.3706380281276624	4.795790545596741	0	0	0	0	1	0	0	0	0	0	0	1	0	1	40.0	0.0	-1.3655855470834484	9.60339089391064	2.243875776363552	0.0	True	False	True	False	False	False	0.0	0.02607041252612619
chr3_29435129_A_G_b38	0.0733874	5.3706380281276624	4.795790545596741	0	0	0	0	1	0	0	0	0	0	0	1	0	1	40.0	0.0	-1.3655855470834484	9.60339089391064	2.243875776363552	0.0	True	False	True	False	False	False	0.0	0.02607041252612619
chr3_29435129_A_G_b38	0.0155121	5.3706380281276624	4.795790545596741	0	0	0	0	1	0	0	0	0	0	0	1	0	1	40.0	0.0	-1.3655855470834484	9.60339089391064	2.243875776363552	0.0	True	False	True	False	False	False	0.0	0.02607041252612619
chr3_29435129_A_G_b38	0.0144393	5.3706380281276624	4.795790545596741	0	0	0	0	1	0	0	0	0	0	0	1	0	1	40.0	0.0	-1.3655855470834484	9.60339089391064	2.243875776363552	0.0	True	False	True	False	False	False	0.0	0.02607041252612619
chr1_230659895_A_G_b38	0.0104002	5.602118820879701	5.602118820879701	0	0	0	1	0	0	0	0	0	0	0	0	0	1	40.0	0.0	-4.417138712098729	0.0	7.124352954539212	0.0	True	False	True	False	False	False	0.0	0.026070118283530334
chr16_1403042_G_A_b38	0.0324627	5.713732805509369	4.836281906951478	0	0	0	0	0	0	0	0	0	1	0	1	0	1	40.0	0.0	-17.883971797513404	0.0	9.073467694262996	0.8343646838420202	True	False	True	False	False	False	0.0	0.026070113578380332
chr16_1403042_G_A_b38	0.0324627	5.713732805509369	4.836281906951478	0	0	0	0	0	0	0	0	0	1	0	1	0	1	40.0	0.0	-17.883971797513404	0.0	9.073467694262996	0.8343646838420202	True	False	True	False	False	False	0.0	0.026070113578380332
chr3_196484162_C_T_b38	0.0564357	5.605802066295998	5.605802066295998	0	1	1	0	0	0	0	0	0	0	0	1	0	1	40.0	0.04	-18.523834131296653	0.0	-6.1370097132091885	0.0	True	False	True	False	False	False	0.0	0.026069924884175453
chr3_196484162_C_T_b38	0.0396474	5.605802066295998	5.605802066295998	0	1	1	0	0	0	0	0	0	0	0	1	0	1	40.0	0.04	-18.523834131296653	0.0	-6.1370097132091885	0.0	True	False	True	False	False	False	0.0	0.026069924884175453
chr3_196484162_C_T_b38	0.0105136	5.605802066295998	5.605802066295998	0	1	1	0	0	0	0	0	0	0	0	1	0	1	40.0	0.04	-18.523834131296653	0.0	-6.1370097132091885	0.0	True	False	True	False	False	False	0.0	0.026069924884175453
chr3_196484162_C_T_b38	0.0396474	5.605802066295998	5.605802066295998	0	1	1	0	0	0	0	0	0	0	0	1	0	1	40.0	0.04	-18.523834131296653	0.0	-6.1370097132091885	0.0	True	False	True	False	False	False	0.0	0.026069924884175453
chr3_196484162_C_T_b38	0.0564357	5.605802066295998	5.605802066295998	0	1	1	0	0	0	0	0	0	0	0	1	0	1	40.0	0.04	-18.523834131296653	0.0	-6.1370097132091885	0.0	True	False	True	False	False	False	0.0	0.026069924884175453
chr3_196484162_C_T_b38	0.0105136	5.605802066295998	5.605802066295998	0	1	1	0	0	0	0	0	0	0	0	1	0	1	40.0	0.04	-18.523834131296653	0.0	-6.1370097132091885	0.0	True	False	True	False	False	False	0.0	0.026069924884175453
chr10_114594703_C_T_b38	0.0163786	6.016157159698354	5.700443573390687	0	0	0	0	0	1	0	0	1	0	0	0	0	1	60.0	0.002	-9.5040616085226	0.0	5.981054843783028	0.0	True	False	True	False	False	False		0.026069816675708884
chr10_133270165_C_T_b38	0.0260534	6.450470422144176	5.2574953720277815	0	0	1	1	0	0	0	0	0	1	0	1	0	1	80.0	0.0	-4.341896294108678	0.3510174325809183	2.9486569564126555	0.22486652018571363	True	False	True	False	False	False	0.0	0.026069488485182687
chr10_133270165_C_T_b38	0.0260534	6.450470422144176	5.2574953720277815	0	0	1	1	0	0	0	0	0	1	0	1	0	1	80.0	0.0	-4.341896294108678	0.3510174325809183	2.9486569564126555	0.22486652018571363	True	False	True	False	False	False	0.0	0.026069488485182687
chr10_133270165_C_T_b38	0.0260534	6.450470422144176	5.2574953720277815	0	0	1	1	0	0	0	0	0	1	0	1	0	1	80.0	0.0	-4.341896294108678	0.3510174325809183	2.9486569564126555	0.22486652018571363	True	False	True	False	False	False	0.0	0.026069488485182687
chr10_133270165_C_T_b38	0.0260534	6.450470422144176	5.2574953720277815	0	0	1	1	0	0	0	0	0	1	0	1	0	1	80.0	0.0	-4.341896294108678	0.3510174325809183	2.9486569564126555	0.22486652018571363	True	False	True	False	False	False	0.0	0.026069488485182687
chr10_133270165_C_T_b38	0.0260534	6.450470422144176	5.2574953720277815	0	0	1	1	0	0	0	0	0	1	0	1	0	1	80.0	0.0	-4.341896294108678	0.3510174325809183	2.9486569564126555	0.22486652018571363	True	False	True	False	False	False	0.0	0.026069488485182687
chr10_133270165_C_T_b38	0.0260534	6.450470422144176	5.2574953720277815	0	0	1	1	0	0	0	0	0	1	0	1	0	1	80.0	0.0	-4.341896294108678	0.3510174325809183	2.9486569564126555	0.22486652018571363	True	False	True	False	False	False	0.0	0.026069488485182687
chr10_133270165_C_T_b38	0.0260534	6.450470422144176	5.2574953720277815	0	0	1	1	0	0	0	0	0	1	0	1	0	1	80.0	0.0	-4.341896294108678	0.3510174325809183	2.9486569564126555	0.22486652018571363	True	False	True	False	False	False	0.0	0.026069488485182687
chr10_133270165_C_T_b38	0.0260534	6.450470422144176	5.2574953720277815	0	0	1	1	0	0	0	0	0	1	0	1	0	1	80.0	0.0	-4.341896294108678	0.3510174325809183	2.9486569564126555	0.22486652018571363	True	False	True	False	False	False	0.0	0.026069488485182687
chr4_46332477_A_T_b38	0.0190266	5.327876168789581	4.927253685157205	0	0	0	1	0	0	0	0	0	0	0	0	0	0	30.0	0.0	-3.3402842736625096	1.177309316394998	7.059287737454881	0.0	True	False	True	False	False	False	0.0	0.026069483425174483
chr2_127955680_G_A_b38	0.0568942	5.820082930352362	5.820082930352362	0	0	1	0	0	0	0	0	0	0	0	0	0	1	60.0	0.0	3.7931178723294106	1.7634203622605091	-0.6426057017343823	1.747488522205686	True	False	True	False	False	False	0.0	0.0260692187531073
chr2_127955680_G_A_b38	0.0568942	5.820082930352362	5.820082930352362	0	0	1	0	0	0	0	0	0	0	0	0	0	1	60.0	0.0	3.7931178723294106	1.7634203622605091	-0.6426057017343823	1.747488522205686	True	False	True	False	False	False	0.0	0.0260692187531073
chr2_127955680_G_A_b38	0.0239659	5.820082930352362	5.820082930352362	0	0	1	0	0	0	0	0	0	0	0	0	0	1	60.0	0.0	3.7931178723294106	1.7634203622605091	-0.6426057017343823	1.747488522205686	True	False	True	False	False	False	0.0	0.0260692187531073
chr2_127955680_G_A_b38	0.0239659	5.820082930352362	5.820082930352362	0	0	1	0	0	0	0	0	0	0	0	0	0	1	60.0	0.0	3.7931178723294106	1.7634203622605091	-0.6426057017343823	1.747488522205686	True	False	True	False	False	False	0.0	0.0260692187531073
chr20_382147_G_C_b38	0.00223898	6.473890696352274	5.655991810819852	0	1	0	0	1	1	1	1	1	1	1	1	1	0	60.0	0.0	2.6074471639020462	0.0	3.694196757936439	0.0	True	False	True	False	False	False	0.0	0.026069175093500818
chr20_63443967_T_C_b38	0.00396865	5.820082930352362	5.375278407684165	0	0	1	0	0	0	0	0	0	0	0	0	0	0	60.0	0.0	-7.402112498390637	0.0	5.967642423631943	6.662709254998646	True	False	True	False	False	False	0.0	0.026068881314841245
chr20_63443967_T_C_b38	0.00396865	5.820082930352362	5.375278407684165	0	0	1	0	0	0	0	0	0	0	0	0	0	0	60.0	0.0	-7.402112498390637	0.0	5.967642423631943	6.662709254998646	True	False	True	False	False	False	0.0	0.026068881314841245
chr20_63443967_T_C_b38	0.00396865	5.820082930352362	5.375278407684165	0	0	1	0	0	0	0	0	0	0	0	0	0	0	60.0	0.0	-7.402112498390637	0.0	5.967642423631943	6.662709254998646	True	False	True	False	False	False	0.0	0.026068881314841245
chr20_63443967_T_C_b38	0.00396865	5.820082930352362	5.375278407684165	0	0	1	0	0	0	0	0	0	0	0	0	0	0	60.0	0.0	-7.402112498390637	0.0	5.967642423631943	6.662709254998646	True	False	True	False	False	False	0.0	0.026068881314841245
chr11_57793634_G_T_b38	0.020248	6.104793232414985	5.929589143389895	0	0	1	0	1	1	0	1	1	1	0	1	1	1	40.0	0.001	6.008298062997252	0.0	7.3223159555208355	6.131261896034523	True	False	True	False	False	False	0.0	0.02606881577023063
chr17_79046266_T_C_b38	0.0772115	6.061456918928017	5.666426688112432	0	0	0	0	1	1	0	1	1	1	0	1	1	0	50.0	0.0	-2.514312666868532	0.0	4.488157216919454	0.0	True	False	True	False	False	False	0.0	0.026068775999204916
chr17_79046266_T_C_b38	0.0772115	6.061456918928017	5.666426688112432	0	0	0	0	1	1	0	1	1	1	0	1	1	0	50.0	0.0	-2.514312666868532	0.0	4.488157216919454	0.0	True	False	True	False	False	False	0.0	0.026068775999204916
chr16_23689203_C_T_b38	0.038458	6.161207321695077	3.5553480614894135	0	0	0	0	0	0	0	1	0	0	1	1	0	1	40.0	0.0	-11.838903331535834	3.83649553391557	8.600796030601963	0.0	True	False	True	False	False	False	0.0	0.026068515394781458
chr16_23689203_C_T_b38	0.038458	6.161207321695077	3.5553480614894135	0	0	0	0	0	0	0	1	0	0	1	1	0	1	40.0	0.0	-11.838903331535834	3.83649553391557	8.600796030601963	0.0	True	False	True	False	False	False	0.0	0.026068515394781458
chr17_68599845_A_G_b38	0.006375	6.037870919922137	6.035481432524756	0	0	0	0	1	1	1	1	1	1	0	1	0	0	60.0	0.0	2.068566133575757	0.0	-0.2423573854836718	0.0	True	False	True	False	False	False	0.0	0.026068421874862507
chr14_96305993_A_C_b38	0.00872199	5.187385805840755	5.187385805840755	0	0	0	1	0	0	0	0	0	0	0	0	0	1	20.0	0.0	1.6845302671756024	0.0	0.4704236771221488	0.2871478993335472	True	False	True	False	False	False	0.0	0.026068179766220997
chr14_96305993_A_C_b38	0.0103542	5.187385805840755	5.187385805840755	0	0	0	1	0	0	0	0	0	0	0	0	0	1	20.0	0.0	1.6845302671756024	0.0	0.4704236771221488	0.2871478993335472	True	False	True	False	False	False	0.0	0.026068179766220997
chr14_96305993_A_C_b38	0.0440477	5.187385805840755	5.187385805840755	0	0	0	1	0	0	0	0	0	0	0	0	0	1	20.0	0.0	1.6845302671756024	0.0	0.4704236771221488	0.2871478993335472	True	False	True	False	False	False	0.0	0.026068179766220997
chr14_96305993_A_C_b38	0.0440477	5.187385805840755	5.187385805840755	0	0	0	1	0	0	0	0	0	0	0	0	0	1	20.0	0.0	1.6845302671756024	0.0	0.4704236771221488	0.2871478993335472	True	False	True	False	False	False	0.0	0.026068179766220997
chr14_96305993_A_C_b38	0.00872199	5.187385805840755	5.187385805840755	0	0	0	1	0	0	0	0	0	0	0	0	0	1	20.0	0.0	1.6845302671756024	0.0	0.4704236771221488	0.2871478993335472	True	False	True	False	False	False	0.0	0.026068179766220997
chr14_96305993_A_C_b38	0.00872199	5.187385805840755	5.187385805840755	0	0	0	1	0	0	0	0	0	0	0	0	0	1	20.0	0.0	1.6845302671756024	0.0	0.4704236771221488	0.2871478993335472	True	False	True	False	False	False	0.0	0.026068179766220997
chr14_96305993_A_C_b38	0.0103542	5.187385805840755	5.187385805840755	0	0	0	1	0	0	0	0	0	0	0	0	0	1	20.0	0.0	1.6845302671756024	0.0	0.4704236771221488	0.2871478993335472	True	False	True	False	False	False	0.0	0.026068179766220997
chr14_96305993_A_C_b38	0.0440477	5.187385805840755	5.187385805840755	0	0	0	1	0	0	0	0	0	0	0	0	0	1	20.0	0.0	1.6845302671756024	0.0	0.4704236771221488	0.2871478993335472	True	False	True	False	False	False	0.0	0.026068179766220997
chr14_96305993_A_C_b38	0.00872199	5.187385805840755	5.187385805840755	0	0	0	1	0	0	0	0	0	0	0	0	0	1	20.0	0.0	1.6845302671756024	0.0	0.4704236771221488	0.2871478993335472	True	False	True	False	False	False	0.0	0.026068179766220997
chr14_96305993_A_C_b38	0.00872199	5.187385805840755	5.187385805840755	0	0	0	1	0	0	0	0	0	0	0	0	0	1	20.0	0.0	1.6845302671756024	0.0	0.4704236771221488	0.2871478993335472	True	False	True	False	False	False	0.0	0.026068179766220997
chr14_96305993_A_C_b38	0.0103542	5.187385805840755	5.187385805840755	0	0	0	1	0	0	0	0	0	0	0	0	0	1	20.0	0.0	1.6845302671756024	0.0	0.4704236771221488	0.2871478993335472	True	False	True	False	False	False	0.0	0.026068179766220997
chr14_96305993_A_C_b38	0.0440477	5.187385805840755	5.187385805840755	0	0	0	1	0	0	0	0	0	0	0	0	0	1	20.0	0.0	1.6845302671756024	0.0	0.4704236771221488	0.2871478993335472	True	False	True	False	False	False	0.0	0.026068179766220997
chr14_96305993_A_C_b38	0.0103542	5.187385805840755	5.187385805840755	0	0	0	1	0	0	0	0	0	0	0	0	0	1	20.0	0.0	1.6845302671756024	0.0	0.4704236771221488	0.2871478993335472	True	False	True	False	False	False	0.0	0.026068179766220997
chr14_96305993_A_C_b38	0.0103542	5.187385805840755	5.187385805840755	0	0	0	1	0	0	0	0	0	0	0	0	0	1	20.0	0.0	1.6845302671756024	0.0	0.4704236771221488	0.2871478993335472	True	False	True	False	False	False	0.0	0.026068179766220997
chr14_96305993_A_C_b38	0.0440477	5.187385805840755	5.187385805840755	0	0	0	1	0	0	0	0	0	0	0	0	0	1	20.0	0.0	1.6845302671756024	0.0	0.4704236771221488	0.2871478993335472	True	False	True	False	False	False	0.0	0.026068179766220997
chr14_96305993_A_C_b38	0.0440477	5.187385805840755	5.187385805840755	0	0	0	1	0	0	0	0	0	0	0	0	0	1	20.0	0.0	1.6845302671756024	0.0	0.4704236771221488	0.2871478993335472	True	False	True	False	False	False	0.0	0.026068179766220997
chr14_96305993_A_C_b38	0.0103542	5.187385805840755	5.187385805840755	0	0	0	1	0	0	0	0	0	0	0	0	0	1	20.0	0.0	1.6845302671756024	0.0	0.4704236771221488	0.2871478993335472	True	False	True	False	False	False	0.0	0.026068179766220997
chr14_96305993_A_C_b38	0.0103542	5.187385805840755	5.187385805840755	0	0	0	1	0	0	0	0	0	0	0	0	0	1	20.0	0.0	1.6845302671756024	0.0	0.4704236771221488	0.2871478993335472	True	False	True	False	False	False	0.0	0.026068179766220997
chr14_96305993_A_C_b38	0.00872199	5.187385805840755	5.187385805840755	0	0	0	1	0	0	0	0	0	0	0	0	0	1	20.0	0.0	1.6845302671756024	0.0	0.4704236771221488	0.2871478993335472	True	False	True	False	False	False	0.0	0.026068179766220997
chr14_96305993_A_C_b38	0.00872199	5.187385805840755	5.187385805840755	0	0	0	1	0	0	0	0	0	0	0	0	0	1	20.0	0.0	1.6845302671756024	0.0	0.4704236771221488	0.2871478993335472	True	False	True	False	False	False	0.0	0.026068179766220997
chr14_96305993_A_C_b38	0.0440477	5.187385805840755	5.187385805840755	0	0	0	1	0	0	0	0	0	0	0	0	0	1	20.0	0.0	1.6845302671756024	0.0	0.4704236771221488	0.2871478993335472	True	False	True	False	False	False	0.0	0.026068179766220997
chr19_11060163_T_C_b38	0.0134399	6.018593214496234	3.2188758248682006	0	1	1	0	1	0	0	0	0	0	0	1	0	1	60.0	1.0	3.89784675285932	0.0	-2.682562712252569	1.0123606512265222	False	True	True	False	False	False	0.0	0.02606800870724492
chr19_11060163_T_C_b38	0.0134399	6.018593214496234	3.2188758248682006	0	1	1	0	1	0	0	0	0	0	0	1	0	1	60.0	1.0	3.89784675285932	0.0	-2.682562712252569	1.0123606512265222	False	True	True	False	False	False	0.0	0.02606800870724492
chr19_11060163_T_C_b38	0.0114101	6.018593214496234	3.2188758248682006	0	1	1	0	1	0	0	0	0	0	0	1	0	1	60.0	1.0	3.89784675285932	0.0	-2.682562712252569	1.0123606512265222	False	True	True	False	False	False	0.0	0.02606800870724492
chr19_11060163_T_C_b38	0.0134399	6.018593214496234	3.2188758248682006	0	1	1	0	1	0	0	0	0	0	0	1	0	1	60.0	1.0	3.89784675285932	0.0	-2.682562712252569	1.0123606512265222	False	True	True	False	False	False	0.0	0.02606800870724492
chr19_11060163_T_C_b38	0.0134399	6.018593214496234	3.2188758248682006	0	1	1	0	1	0	0	0	0	0	0	1	0	1	60.0	1.0	3.89784675285932	0.0	-2.682562712252569	1.0123606512265222	False	True	True	False	False	False	0.0	0.02606800870724492
chr19_11060163_T_C_b38	0.0114101	6.018593214496234	3.2188758248682006	0	1	1	0	1	0	0	0	0	0	0	1	0	1	60.0	1.0	3.89784675285932	0.0	-2.682562712252569	1.0123606512265222	False	True	True	False	False	False	0.0	0.02606800870724492
chr19_11060163_T_C_b38	0.0114101	6.018593214496234	3.2188758248682006	0	1	1	0	1	0	0	0	0	0	0	1	0	1	60.0	1.0	3.89784675285932	0.0	-2.682562712252569	1.0123606512265222	False	True	True	False	False	False	0.0	0.02606800870724492
chr19_11060163_T_C_b38	0.0114101	6.018593214496234	3.2188758248682006	0	1	1	0	1	0	0	0	0	0	0	1	0	1	60.0	1.0	3.89784675285932	0.0	-2.682562712252569	1.0123606512265222	False	True	True	False	False	False	0.0	0.02606800870724492
chr19_11060163_T_C_b38	0.0114101	6.018593214496234	3.2188758248682006	0	1	1	0	1	0	0	0	0	0	0	1	0	1	60.0	1.0	3.89784675285932	0.0	-2.682562712252569	1.0123606512265222	False	True	True	False	False	False	0.0	0.02606800870724492
chr19_11060163_T_C_b38	0.0134399	6.018593214496234	3.2188758248682006	0	1	1	0	1	0	0	0	0	0	0	1	0	1	60.0	1.0	3.89784675285932	0.0	-2.682562712252569	1.0123606512265222	False	True	True	False	False	False	0.0	0.02606800870724492
chr1_53924346_A_T_b38	0.0254016	6.093569770045136	5.991464547107982	0	0	0	1	1	0	0	1	0	0	0	0	0	1	50.0	0.0	5.181638784108331	10.17170532638612	3.999660809852536	0.0	True	False	True	False	False	False	0.0	0.02606768459419081
chr18_55257715_T_C_b38	0.0987638	5.783825182329737	5.3981627015177525	0	0	1	1	0	1	0	0	1	0	0	1	0	1	30.0	0.0	-0.9926694435083484	0.0	2.79436910316268	0.06631354914502197	True	False	True	False	False	False	0.0	0.026067649085849808
chr20_63214601_C_T_b38	0.0273134	6.490723534502507	6.490723534502507	0	0	0	0	0	1	0	1	1	1	0	1	0	1	60.0	0.008	-8.32655053811718	0.0461615541963613	-0.6187619062917591	1.490227655624842	True	False	True	False	False	False	0.0	0.0260674289884191
chr20_63214601_C_T_b38	0.0273134	6.490723534502507	6.490723534502507	0	0	0	0	0	1	0	1	1	1	0	1	0	1	60.0	0.008	-8.32655053811718	0.0461615541963613	-0.6187619062917591	1.490227655624842	True	False	True	False	False	False	0.0	0.0260674289884191
chr19_54986094_T_C_b38	0.0180846	5.402677381872279	4.04305126783455	0	0	0	0	0	0	0	0	0	0	0	0	0	1	40.0	0.0	3.849376073272346	0.0	6.083097655143021	2.319877917512862	True	False	True	False	False	False	0.0	0.02606719826046523
chr19_54986094_T_C_b38	0.0180846	5.402677381872279	4.04305126783455	0	0	0	0	0	0	0	0	0	0	0	0	0	1	40.0	0.0	3.849376073272346	0.0	6.083097655143021	2.319877917512862	True	False	True	False	False	False	0.0	0.02606719826046523
chr19_54986094_T_C_b38	0.27747	5.402677381872279	4.04305126783455	0	0	0	0	0	0	0	0	0	0	0	0	0	1	40.0	0.0	3.849376073272346	0.0	6.083097655143021	2.319877917512862	True	False	True	False	False	False	0.0	0.02606719826046523
chr19_54986094_T_C_b38	0.27747	5.402677381872279	4.04305126783455	0	0	0	0	0	0	0	0	0	0	0	0	0	1	40.0	0.0	3.849376073272346	0.0	6.083097655143021	2.319877917512862	True	False	True	False	False	False	0.0	0.02606719826046523
chr19_54986094_T_C_b38	0.27747	5.402677381872279	4.04305126783455	0	0	0	0	0	0	0	0	0	0	0	0	0	1	40.0	0.0	3.849376073272346	0.0	6.083097655143021	2.319877917512862	True	False	True	False	False	False	0.0	0.02606719826046523
chr19_54986094_T_C_b38	0.0180846	5.402677381872279	4.04305126783455	0	0	0	0	0	0	0	0	0	0	0	0	0	1	40.0	0.0	3.849376073272346	0.0	6.083097655143021	2.319877917512862	True	False	True	False	False	False	0.0	0.02606719826046523
chr19_54986094_T_C_b38	0.0497693	5.402677381872279	4.04305126783455	0	0	0	0	0	0	0	0	0	0	0	0	0	1	40.0	0.0	3.849376073272346	0.0	6.083097655143021	2.319877917512862	True	False	True	False	False	False	0.0	0.02606719826046523
chr19_54986094_T_C_b38	0.0497693	5.402677381872279	4.04305126783455	0	0	0	0	0	0	0	0	0	0	0	0	0	1	40.0	0.0	3.849376073272346	0.0	6.083097655143021	2.319877917512862	True	False	True	False	False	False	0.0	0.02606719826046523
chr19_54986094_T_C_b38	0.0497693	5.402677381872279	4.04305126783455	0	0	0	0	0	0	0	0	0	0	0	0	0	1	40.0	0.0	3.849376073272346	0.0	6.083097655143021	2.319877917512862	True	False	True	False	False	False	0.0	0.02606719826046523
chr14_75071514_G_T_b38	0.00230184	6.866933284461882	5.41610040220442	1	0	0	0	0	1	0	0	1	0	1	1	0	1	40.0	0.001	1.7836334878863984	10.495120337077909	4.589093665845866	0.5679534651497846	False	True	True	False	False	False	0.0	0.026067133114414
chr14_75071514_G_T_b38	0.00230184	6.866933284461882	5.41610040220442	1	0	0	0	0	1	0	0	1	0	1	1	0	1	40.0	0.001	1.7836334878863984	10.495120337077909	4.589093665845866	0.5679534651497846	False	True	True	False	False	False	0.0	0.026067133114414
chr14_75071514_G_T_b38	0.00230184	6.866933284461882	5.41610040220442	1	0	0	0	0	1	0	0	1	0	1	1	0	1	40.0	0.001	1.7836334878863984	10.495120337077909	4.589093665845866	0.5679534651497846	False	True	True	False	False	False	0.0	0.026067133114414
chr14_75071514_G_T_b38	0.00230184	6.866933284461882	5.41610040220442	1	0	0	0	0	1	0	0	1	0	1	1	0	1	40.0	0.001	1.7836334878863984	10.495120337077909	4.589093665845866	0.5679534651497846	False	True	True	False	False	False	0.0	0.026067133114414
chr14_75071514_G_T_b38	0.00230184	6.866933284461882	5.41610040220442	1	0	0	0	0	1	0	0	1	0	1	1	0	1	40.0	0.001	1.7836334878863984	10.495120337077909	4.589093665845866	0.5679534651497846	False	True	True	False	False	False	0.0	0.026067133114414
chr16_57060863_G_A_b38	0.00321026	6.182084906716632	6.371611847231857	0	0	0	1	1	1	0	0	1	1	0	1	1	1	60.0	0.0	1.9157056554302407	1.943807580310854	-0.2625291835197458	0.5590502852504997	True	False	True	False	False	False	0.0	0.02606712162643914
chr16_57060863_G_A_b38	0.00321026	6.182084906716632	6.371611847231857	0	0	0	1	1	1	0	0	1	1	0	1	1	1	60.0	0.0	1.9157056554302407	1.943807580310854	-0.2625291835197458	0.5590502852504997	True	False	True	False	False	False	0.0	0.02606712162643914
chr9_19119188_G_A_b38	0.0181173	6.137727054086234	6.135564891081739	0	0	0	0	1	1	0	1	1	1	0	1	1	1	20.0	0.979	-10.88561641545886	0.0	4.795956860477794	2.3264080244538476	True	False	True	False	False	False	0.0	0.02606679484041424
chr6_33679318_A_G_b38	0.103246	6.173786103901937	6.173786103901937	0	0	0	0	1	1	0	1	1	0	0	1	0	1	60.0	0.007	-8.06756123129066	0.0	2.588291268386264	0.0	True	False	True	False	False	False	0.0	0.026066769469714125
chr6_33679318_A_G_b38	0.0392718	6.173786103901937	6.173786103901937	0	0	0	0	1	1	0	1	1	0	0	1	0	1	60.0	0.007	-8.06756123129066	0.0	2.588291268386264	0.0	True	False	True	False	False	False	0.0	0.026066769469714125
chr6_33679318_A_G_b38	0.0434699	6.173786103901937	6.173786103901937	0	0	0	0	1	1	0	1	1	0	0	1	0	1	60.0	0.007	-8.06756123129066	0.0	2.588291268386264	0.0	True	False	True	False	False	False	0.0	0.026066769469714125
chr6_33679318_A_G_b38	0.0392718	6.173786103901937	6.173786103901937	0	0	0	0	1	1	0	1	1	0	0	1	0	1	60.0	0.007	-8.06756123129066	0.0	2.588291268386264	0.0	True	False	True	False	False	False	0.0	0.026066769469714125
chr6_33679318_A_G_b38	0.0434699	6.173786103901937	6.173786103901937	0	0	0	0	1	1	0	1	1	0	0	1	0	1	60.0	0.007	-8.06756123129066	0.0	2.588291268386264	0.0	True	False	True	False	False	False	0.0	0.026066769469714125
chr6_33679318_A_G_b38	0.0392718	6.173786103901937	6.173786103901937	0	0	0	0	1	1	0	1	1	0	0	1	0	1	60.0	0.007	-8.06756123129066	0.0	2.588291268386264	0.0	True	False	True	False	False	False	0.0	0.026066769469714125
chr6_33679318_A_G_b38	0.103246	6.173786103901937	6.173786103901937	0	0	0	0	1	1	0	1	1	0	0	1	0	1	60.0	0.007	-8.06756123129066	0.0	2.588291268386264	0.0	True	False	True	False	False	False	0.0	0.026066769469714125
chr6_33679318_A_G_b38	0.0434699	6.173786103901937	6.173786103901937	0	0	0	0	1	1	0	1	1	0	0	1	0	1	60.0	0.007	-8.06756123129066	0.0	2.588291268386264	0.0	True	False	True	False	False	False	0.0	0.026066769469714125
chr6_33679318_A_G_b38	0.0434699	6.173786103901937	6.173786103901937	0	0	0	0	1	1	0	1	1	0	0	1	0	1	60.0	0.007	-8.06756123129066	0.0	2.588291268386264	0.0	True	False	True	False	False	False	0.0	0.026066769469714125
chr6_33679318_A_G_b38	0.0392718	6.173786103901937	6.173786103901937	0	0	0	0	1	1	0	1	1	0	0	1	0	1	60.0	0.007	-8.06756123129066	0.0	2.588291268386264	0.0	True	False	True	False	False	False	0.0	0.026066769469714125
chr6_33679318_A_G_b38	0.0434699	6.173786103901937	6.173786103901937	0	0	0	0	1	1	0	1	1	0	0	1	0	1	60.0	0.007	-8.06756123129066	0.0	2.588291268386264	0.0	True	False	True	False	False	False	0.0	0.026066769469714125
chr6_33679318_A_G_b38	0.103246	6.173786103901937	6.173786103901937	0	0	0	0	1	1	0	1	1	0	0	1	0	1	60.0	0.007	-8.06756123129066	0.0	2.588291268386264	0.0	True	False	True	False	False	False	0.0	0.026066769469714125
chr6_33679318_A_G_b38	0.103246	6.173786103901937	6.173786103901937	0	0	0	0	1	1	0	1	1	0	0	1	0	1	60.0	0.007	-8.06756123129066	0.0	2.588291268386264	0.0	True	False	True	False	False	False	0.0	0.026066769469714125
chr6_33679318_A_G_b38	0.103246	6.173786103901937	6.173786103901937	0	0	0	0	1	1	0	1	1	0	0	1	0	1	60.0	0.007	-8.06756123129066	0.0	2.588291268386264	0.0	True	False	True	False	False	False	0.0	0.026066769469714125
chr6_33679318_A_G_b38	0.0392718	6.173786103901937	6.173786103901937	0	0	0	0	1	1	0	1	1	0	0	1	0	1	60.0	0.007	-8.06756123129066	0.0	2.588291268386264	0.0	True	False	True	False	False	False	0.0	0.026066769469714125
chr3_129488669_C_T_b38	0.00276026	6.023447592961033	5.60947179518496	0	0	0	0	0	1	0	0	1	0	0	1	0	1	60.0	0.0	-1.2561218226177455	0.0	5.586293331714586	0.0	True	False	True	False	False	False	0.0	0.02606641139975829
chr3_129488669_C_T_b38	0.00276026	6.023447592961033	5.60947179518496	0	0	0	0	0	1	0	0	1	0	0	1	0	1	60.0	0.0	-1.2561218226177455	0.0	5.586293331714586	0.0	True	False	True	False	False	False	0.0	0.02606641139975829
chr12_54001270_A_G_b38	0.00265592	7.3537223303996315	6.300785794663244	0	0	1	1	0	1	0	1	1	1	1	1	0	0	60.0	0.96	-7.3694426043503025	3.48831324495932	-7.546109496718856	0.0	True	False	True	False	False	False	0.0	0.026066374095166853
chr12_54001270_A_G_b38	0.00265592	7.3537223303996315	6.300785794663244	0	0	1	1	0	1	0	1	1	1	1	1	0	0	60.0	0.96	-7.3694426043503025	3.48831324495932	-7.546109496718856	0.0	True	False	True	False	False	False	0.0	0.026066374095166853
chr12_54001270_A_G_b38	0.00265592	7.3537223303996315	6.300785794663244	0	0	1	1	0	1	0	1	1	1	1	1	0	0	60.0	0.96	-7.3694426043503025	3.48831324495932	-7.546109496718856	0.0	True	False	True	False	False	False	0.0	0.026066374095166853
chr9_136830775_C_T_b38	0.00203225	6.99117688712121	5.204006687076795	0	1	1	0	0	1	0	1	1	1	1	1	0	1	60.0	0.0	-3.1051973942568423	0.0	-4.691546873488285	0.0	True	False	True	False	False	False	0.0	0.026066371244085527
chr9_136830775_C_T_b38	0.00203225	6.99117688712121	5.204006687076795	0	1	1	0	0	1	0	1	1	1	1	1	0	1	60.0	0.0	-3.1051973942568423	0.0	-4.691546873488285	0.0	True	False	True	False	False	False	0.0	0.026066371244085527
chr9_136830775_C_T_b38	0.00203225	6.99117688712121	5.204006687076795	0	1	1	0	0	1	0	1	1	1	1	1	0	1	60.0	0.0	-3.1051973942568423	0.0	-4.691546873488285	0.0	True	False	True	False	False	False	0.0	0.026066371244085527
chr9_136830775_C_T_b38	0.00203225	6.99117688712121	5.204006687076795	0	1	1	0	0	1	0	1	1	1	1	1	0	1	60.0	0.0	-3.1051973942568423	0.0	-4.691546873488285	0.0	True	False	True	False	False	False	0.0	0.026066371244085527
chr9_136830775_C_T_b38	0.00203225	6.99117688712121	5.204006687076795	0	1	1	0	0	1	0	1	1	1	1	1	0	1	60.0	0.0	-3.1051973942568423	0.0	-4.691546873488285	0.0	True	False	True	False	False	False	0.0	0.026066371244085527
chr9_136830775_C_T_b38	0.00203225	6.99117688712121	5.204006687076795	0	1	1	0	0	1	0	1	1	1	1	1	0	1	60.0	0.0	-3.1051973942568423	0.0	-4.691546873488285	0.0	True	False	True	False	False	False	0.0	0.026066371244085527
chr9_136830775_C_T_b38	0.00203225	6.99117688712121	5.204006687076795	0	1	1	0	0	1	0	1	1	1	1	1	0	1	60.0	0.0	-3.1051973942568423	0.0	-4.691546873488285	0.0	True	False	True	False	False	False	0.0	0.026066371244085527
chr9_136830775_C_T_b38	0.00203225	6.99117688712121	5.204006687076795	0	1	1	0	0	1	0	1	1	1	1	1	0	1	60.0	0.0	-3.1051973942568423	0.0	-4.691546873488285	0.0	True	False	True	False	False	False	0.0	0.026066371244085527
chr8_17360871_G_A_b38	0.0179288	6.0014148779611505	5.5053315359323625	0	0	1	0	1	1	0	0	1	0	0	1	0	1	60.0	0.0	-3.31325752527789	0.0	0.5070830958834449	0.0	True	False	True	False	False	False	0.0	0.026066058811906746
chr20_62280712_G_A_b38	0.147028	6.118097198041348	5.846438775057725	0	0	0	0	0	0	0	0	0	0	0	1	0	1	80.0	0.0	-6.234896186805604	0.0	1.4290322256222296	0.0	True	False	True	False	False	False	0.0	0.0260659867114532
chr20_62280712_G_A_b38	0.147028	6.118097198041348	5.846438775057725	0	0	0	0	0	0	0	0	0	0	0	1	0	1	80.0	0.0	-6.234896186805604	0.0	1.4290322256222296	0.0	True	False	True	False	False	False	0.0	0.0260659867114532
chr20_62280712_G_A_b38	0.147028	6.118097198041348	5.846438775057725	0	0	0	0	0	0	0	0	0	0	0	1	0	1	80.0	0.0	-6.234896186805604	0.0	1.4290322256222296	0.0	True	False	True	False	False	False	0.0	0.0260659867114532
chr10_1125371_G_A_b38	0.0754159	5.820082930352362	5.8522024797744745	0	0	0	0	0	0	0	0	0	0	0	1	0	1	60.0	0.005	2.874105918630807	4.458785622458262	0.177513976480121	0.0	True	False	True	False	False	False	0.0	0.02606585997618721
chr10_1125371_G_A_b38	0.0754159	5.820082930352362	5.8522024797744745	0	0	0	0	0	0	0	0	0	0	0	1	0	1	60.0	0.005	2.874105918630807	4.458785622458262	0.177513976480121	0.0	True	False	True	False	False	False	0.0	0.02606585997618721
chr3_49176204_C_T_b38	0.00900834	7.288244401020124	5.645446897643238	1	0	0	0	0	0	0	0	0	1	1	1	0	1	70.0	0.199	-0.6864002085122997	0.0	4.5785171566665	1.3499408050153718	False	True	True	False	False	False	0.0	0.026065836688419504
chr3_49176204_C_T_b38	0.00900834	7.288244401020124	5.645446897643238	1	0	0	0	0	0	0	0	0	1	1	1	0	1	70.0	0.199	-0.6864002085122997	0.0	4.5785171566665	1.3499408050153718	False	True	True	False	False	False	0.0	0.026065836688419504
chr13_36329712_T_C_b38	0.00782622	5.860786223465865	5.278114659230517	0	0	1	0	1	1	0	0	1	1	0	1	0	1	40.0	0.012	4.600075304405392	0.0	-0.7037318590335246	0.8019563927363507	True	False	True	False	False	False	0.0	0.026065825109639118
chr13_36329712_T_C_b38	0.00782622	5.860786223465865	5.278114659230517	0	0	1	0	1	1	0	0	1	1	0	1	0	1	40.0	0.012	4.600075304405392	0.0	-0.7037318590335246	0.8019563927363507	True	False	True	False	False	False	0.0	0.026065825109639118
chr13_36329712_T_C_b38	0.00782622	5.860786223465865	5.278114659230517	0	0	1	0	1	1	0	0	1	1	0	1	0	1	40.0	0.012	4.600075304405392	0.0	-0.7037318590335246	0.8019563927363507	True	False	True	False	False	False	0.0	0.026065825109639118
chr3_53244308_T_C_b38	0.00175885	6.532334292222349	6.532334292222349	0	0	1	0	1	1	0	1	1	1	0	1	0	1	60.0	0.0	-4.298494337618933	0.0	4.609041692927015	6.573135451417883	True	False	True	False	False	False	0.0	0.026065796819409185
chr3_53244308_T_C_b38	0.0988782	6.532334292222349	6.532334292222349	0	0	1	0	1	1	0	1	1	1	0	1	0	1	60.0	0.0	-4.298494337618933	0.0	4.609041692927015	6.573135451417883	True	False	True	False	False	False	0.0	0.026065796819409185
chr3_53244308_T_C_b38	0.00175885	6.532334292222349	6.532334292222349	0	0	1	0	1	1	0	1	1	1	0	1	0	1	60.0	0.0	-4.298494337618933	0.0	4.609041692927015	6.573135451417883	True	False	True	False	False	False	0.0	0.026065796819409185
chr3_53244308_T_C_b38	0.0988782	6.532334292222349	6.532334292222349	0	0	1	0	1	1	0	1	1	1	0	1	0	1	60.0	0.0	-4.298494337618933	0.0	4.609041692927015	6.573135451417883	True	False	True	False	False	False	0.0	0.026065796819409185
chr3_53244308_T_C_b38	0.00175885	6.532334292222349	6.532334292222349	0	0	1	0	1	1	0	1	1	1	0	1	0	1	60.0	0.0	-4.298494337618933	0.0	4.609041692927015	6.573135451417883	True	False	True	False	False	False	0.0	0.026065796819409185
chr3_53244308_T_C_b38	0.170607	6.532334292222349	6.532334292222349	0	0	1	0	1	1	0	1	1	1	0	1	0	1	60.0	0.0	-4.298494337618933	0.0	4.609041692927015	6.573135451417883	True	False	True	False	False	False	0.0	0.026065796819409185
chr3_53244308_T_C_b38	0.170607	6.532334292222349	6.532334292222349	0	0	1	0	1	1	0	1	1	1	0	1	0	1	60.0	0.0	-4.298494337618933	0.0	4.609041692927015	6.573135451417883	True	False	True	False	False	False	0.0	0.026065796819409185
chr3_53244308_T_C_b38	0.170607	6.532334292222349	6.532334292222349	0	0	1	0	1	1	0	1	1	1	0	1	0	1	60.0	0.0	-4.298494337618933	0.0	4.609041692927015	6.573135451417883	True	False	True	False	False	False	0.0	0.026065796819409185
chr3_53244308_T_C_b38	0.0988782	6.532334292222349	6.532334292222349	0	0	1	0	1	1	0	1	1	1	0	1	0	1	60.0	0.0	-4.298494337618933	0.0	4.609041692927015	6.573135451417883	True	False	True	False	False	False	0.0	0.026065796819409185
chr3_112568913_T_C_b38	0.00256384	5.877735781779639	5.552959584921617	0	0	0	0	1	1	0	1	1	1	0	1	0	1	40.0	0.0	-1.184360709603677	0.0	1.42067198491754	0.5725936720676756	True	False	True	False	False	False	0.0	0.026065719520978435
chr3_112568913_T_C_b38	0.412816	5.877735781779639	5.552959584921617	0	0	0	0	1	1	0	1	1	1	0	1	0	1	40.0	0.0	-1.184360709603677	0.0	1.42067198491754	0.5725936720676756	True	False	True	False	False	False	0.0	0.026065719520978435
chr7_5216094_C_T_b38	0.023271	6.338594078203183	4.356708826689592	0	0	0	0	1	0	0	0	0	0	1	1	0	1	70.0	0.0	-6.823882888939716	0.1188028874412392	0.0551896152933792	0.39287520623420835	True	False	True	False	False	False	0.0	0.026065713918189175
chr7_5216094_C_T_b38	0.023271	6.338594078203183	4.356708826689592	0	0	0	0	1	0	0	0	0	0	1	1	0	1	70.0	0.0	-6.823882888939716	0.1188028874412392	0.0551896152933792	0.39287520623420835	True	False	True	False	False	False	0.0	0.026065713918189175
chr5_1083419_T_C_b38	0.134829	5.7899601708972535	5.786897381366708	0	1	1	0	1	0	0	0	0	0	0	0	0	1	60.0	0.0	6.596228365642087	4.556546965565034	1.378916712046497	0.0	True	False	True	False	False	False	0.0	0.026065687614933608
chr5_1083419_T_C_b38	0.0710956	5.7899601708972535	5.786897381366708	0	1	1	0	1	0	0	0	0	0	0	0	0	1	60.0	0.0	6.596228365642087	4.556546965565034	1.378916712046497	0.0	True	False	True	False	False	False	0.0	0.026065687614933608
chr5_1083419_T_C_b38	0.134829	5.7899601708972535	5.786897381366708	0	1	1	0	1	0	0	0	0	0	0	0	0	1	60.0	0.0	6.596228365642087	4.556546965565034	1.378916712046497	0.0	True	False	True	False	False	False	0.0	0.026065687614933608
chr5_1083419_T_C_b38	0.134829	5.7899601708972535	5.786897381366708	0	1	1	0	1	0	0	0	0	0	0	0	0	1	60.0	0.0	6.596228365642087	4.556546965565034	1.378916712046497	0.0	True	False	True	False	False	False	0.0	0.026065687614933608
chr5_1083419_T_C_b38	0.134829	5.7899601708972535	5.786897381366708	0	1	1	0	1	0	0	0	0	0	0	0	0	1	60.0	0.0	6.596228365642087	4.556546965565034	1.378916712046497	0.0	True	False	True	False	False	False	0.0	0.026065687614933608
chr5_1083419_T_C_b38	0.0710956	5.7899601708972535	5.786897381366708	0	1	1	0	1	0	0	0	0	0	0	0	0	1	60.0	0.0	6.596228365642087	4.556546965565034	1.378916712046497	0.0	True	False	True	False	False	False	0.0	0.026065687614933608
chr5_1083419_T_C_b38	0.0710956	5.7899601708972535	5.786897381366708	0	1	1	0	1	0	0	0	0	0	0	0	0	1	60.0	0.0	6.596228365642087	4.556546965565034	1.378916712046497	0.0	True	False	True	False	False	False	0.0	0.026065687614933608
chr5_1083419_T_C_b38	0.0710956	5.7899601708972535	5.786897381366708	0	1	1	0	1	0	0	0	0	0	0	0	0	1	60.0	0.0	6.596228365642087	4.556546965565034	1.378916712046497	0.0	True	False	True	False	False	False	0.0	0.026065687614933608
chr12_70660717_C_T_b38	0.0307406	5.942799375126701	5.407171771460119	0	0	0	1	0	1	1	1	1	1	0	1	1	0	40.0	0.0	2.459231670012793	1.9036231937971244	-0.450751447378181	0.29385281425688	True	False	True	False	False	False	0.0	0.026065457115100082
chr12_70660717_C_T_b38	0.0307406	5.942799375126701	5.407171771460119	0	0	0	1	0	1	1	1	1	1	0	1	1	0	40.0	0.0	2.459231670012793	1.9036231937971244	-0.450751447378181	0.29385281425688	True	False	True	False	False	False	0.0	0.026065457115100082
chr12_70660717_C_T_b38	0.0307406	5.942799375126701	5.407171771460119	0	0	0	1	0	1	1	1	1	1	0	1	1	0	40.0	0.0	2.459231670012793	1.9036231937971244	-0.450751447378181	0.29385281425688	True	False	True	False	False	False	0.0	0.026065457115100082
chr12_70660717_C_T_b38	0.0307406	5.942799375126701	5.407171771460119	0	0	0	1	0	1	1	1	1	1	0	1	1	0	40.0	0.0	2.459231670012793	1.9036231937971244	-0.450751447378181	0.29385281425688	True	False	True	False	False	False	0.0	0.026065457115100082
chr17_4682526_G_A_b38	0.0672051	6.056784013228625	3.258096538021482	0	1	0	0	0	0	0	0	0	0	0	1	0	1	60.0	1.0	-7.953050217387074	0.0	2.407660267990984	0.0	False	True	True	False	False	False	0.0	0.026065111839941625
chr17_4682526_G_A_b38	0.0302056	6.056784013228625	3.258096538021482	0	1	0	0	0	0	0	0	0	0	0	1	0	1	60.0	1.0	-7.953050217387074	0.0	2.407660267990984	0.0	False	True	True	False	False	False	0.0	0.026065111839941625
chr17_4682526_G_A_b38	0.0348378	6.056784013228625	3.258096538021482	0	1	0	0	0	0	0	0	0	0	0	1	0	1	60.0	1.0	-7.953050217387074	0.0	2.407660267990984	0.0	False	True	True	False	False	False	0.0	0.026065111839941625
chr17_4682526_G_A_b38	0.0672051	6.056784013228625	3.258096538021482	0	1	0	0	0	0	0	0	0	0	0	1	0	1	60.0	1.0	-7.953050217387074	0.0	2.407660267990984	0.0	False	True	True	False	False	False	0.0	0.026065111839941625
chr17_4682526_G_A_b38	0.0348378	6.056784013228625	3.258096538021482	0	1	0	0	0	0	0	0	0	0	0	1	0	1	60.0	1.0	-7.953050217387074	0.0	2.407660267990984	0.0	False	True	True	False	False	False	0.0	0.026065111839941625
chr17_4682526_G_A_b38	0.0302056	6.056784013228625	3.258096538021482	0	1	0	0	0	0	0	0	0	0	0	1	0	1	60.0	1.0	-7.953050217387074	0.0	2.407660267990984	0.0	False	True	True	False	False	False	0.0	0.026065111839941625
chr2_26488961_C_A_b38	0.0253651	5.5254529391317835	5.521460917862246	0	0	0	0	1	0	0	0	0	0	0	1	0	0	60.0	0.002	-7.585892855768826	2.740215811796535	0.1570297371575151	0.1982832152870983	True	False	True	False	False	False	0.0	0.02606509291302583
chr7_102471950_A_T_b38	0.00614277	7.45876269238096	7.104144092987527	1	0	1	0	0	1	0	1	1	1	1	1	0	1	60.0	0.0	-8.767025175574927	0.0	3.149918854867103	0.0	False	True	True	False	False	False	0.0	0.026065075618297823
chr7_102471950_A_T_b38	0.00614277	7.45876269238096	7.104144092987527	1	0	1	0	0	1	0	1	1	1	1	1	0	1	60.0	0.0	-8.767025175574927	0.0	3.149918854867103	0.0	False	True	True	False	False	False	0.0	0.026065075618297823
chr7_102471950_A_T_b38	0.00614277	7.45876269238096	7.104144092987527	1	0	1	0	0	1	0	1	1	1	1	1	0	1	60.0	0.0	-8.767025175574927	0.0	3.149918854867103	0.0	False	True	True	False	False	False	0.0	0.026065075618297823
chr7_102471950_A_T_b38	0.00614277	7.45876269238096	7.104144092987527	1	0	1	0	0	1	0	1	1	1	1	1	0	1	60.0	0.0	-8.767025175574927	0.0	3.149918854867103	0.0	False	True	True	False	False	False	0.0	0.026065075618297823
chr7_102471950_A_T_b38	0.00614277	7.45876269238096	7.104144092987527	1	0	1	0	0	1	0	1	1	1	1	1	0	1	60.0	0.0	-8.767025175574927	0.0	3.149918854867103	0.0	False	True	True	False	False	False	0.0	0.026065075618297823
chr12_103793217_G_A_b38	0.0148906	5.69035945432406	3.8918202981106265	0	0	0	0	1	0	0	1	0	0	0	1	0	1	60.0	1.0	-2.3909555464127017	0.0	4.201334129812373	0.0	False	True	True	False	False	False	0.0	0.026065060608859866
chr12_103793217_G_A_b38	0.0593581	5.69035945432406	3.8918202981106265	0	0	0	0	1	0	0	1	0	0	0	1	0	1	60.0	1.0	-2.3909555464127017	0.0	4.201334129812373	0.0	False	True	True	False	False	False	0.0	0.026065060608859866
chr12_103793217_G_A_b38	0.0593581	5.69035945432406	3.8918202981106265	0	0	0	0	1	0	0	1	0	0	0	1	0	1	60.0	1.0	-2.3909555464127017	0.0	4.201334129812373	0.0	False	True	True	False	False	False	0.0	0.026065060608859866
chr12_103793217_G_A_b38	0.0148906	5.69035945432406	3.8918202981106265	0	0	0	0	1	0	0	1	0	0	0	1	0	1	60.0	1.0	-2.3909555464127017	0.0	4.201334129812373	0.0	False	True	True	False	False	False	0.0	0.026065060608859866
chr17_18360257_C_A_b38	0.0291795	5.69035945432406	5.056245805348308	0	0	0	1	0	1	0	0	1	0	0	1	0	1	20.0	0.006	-5.733612977548479	1.324668324149953	4.710646754245303	0.0	True	False	True	False	False	False	0.0	0.02606498392785986
chr12_109072673_A_G_b38	0.0257161	5.780743515792329	5.780743515792329	0	0	0	1	1	1	0	0	1	1	0	1	0	1	40.0	0.001	-4.251508317111049	3.823986493350813	3.931855747252328	0.0	True	False	True	False	False	False	0.0	0.026064534773528342
chr12_109072673_A_G_b38	0.0807919	5.780743515792329	5.780743515792329	0	0	0	1	1	1	0	0	1	1	0	1	0	1	40.0	0.001	-4.251508317111049	3.823986493350813	3.931855747252328	0.0	True	False	True	False	False	False	0.0	0.026064534773528342
chr12_109072673_A_G_b38	0.0257161	5.780743515792329	5.780743515792329	0	0	0	1	1	1	0	0	1	1	0	1	0	1	40.0	0.001	-4.251508317111049	3.823986493350813	3.931855747252328	0.0	True	False	True	False	False	False	0.0	0.026064534773528342
chr12_109072673_A_G_b38	0.0257161	5.780743515792329	5.780743515792329	0	0	0	1	1	1	0	0	1	1	0	1	0	1	40.0	0.001	-4.251508317111049	3.823986493350813	3.931855747252328	0.0	True	False	True	False	False	False	0.0	0.026064534773528342
chr12_109072673_A_G_b38	0.0807919	5.780743515792329	5.780743515792329	0	0	0	1	1	1	0	0	1	1	0	1	0	1	40.0	0.001	-4.251508317111049	3.823986493350813	3.931855747252328	0.0	True	False	True	False	False	False	0.0	0.026064534773528342
chr12_109072673_A_G_b38	0.0807919	5.780743515792329	5.780743515792329	0	0	0	1	1	1	0	0	1	1	0	1	0	1	40.0	0.001	-4.251508317111049	3.823986493350813	3.931855747252328	0.0	True	False	True	False	False	False	0.0	0.026064534773528342
chr19_38538893_A_G_b38	0.0418292	5.814130531825066	5.3981627015177525	0	0	1	0	1	1	0	1	1	1	0	1	0	1	20.0	0.0	-4.744789918916931	0.6021811993642636	-2.4627678570218663	0.0	True	False	True	False	False	False	0.0	0.026064010137920122
chr19_38538893_A_G_b38	0.0418292	5.814130531825066	5.3981627015177525	0	0	1	0	1	1	0	1	1	1	0	1	0	1	20.0	0.0	-4.744789918916931	0.6021811993642636	-2.4627678570218663	0.0	True	False	True	False	False	False	0.0	0.026064010137920122
chr19_38538893_A_G_b38	0.0418292	5.814130531825066	5.3981627015177525	0	0	1	0	1	1	0	1	1	1	0	1	0	1	20.0	0.0	-4.744789918916931	0.6021811993642636	-2.4627678570218663	0.0	True	False	True	False	False	False	0.0	0.026064010137920122
chr19_38538893_A_G_b38	0.0418292	5.814130531825066	5.3981627015177525	0	0	1	0	1	1	0	1	1	1	0	1	0	1	20.0	0.0	-4.744789918916931	0.6021811993642636	-2.4627678570218663	0.0	True	False	True	False	False	False	0.0	0.026064010137920122
chr17_75751721_A_G_b38	0.0427308	6.118097198041348	2.833213344056216	0	0	0	0	0	0	0	0	0	0	0	0	0	1	60.0	0.019	-8.626499570614504	0.0	-1.5719955102694172	0.2331901352959631	False	True	True	False	False	False	0.0	0.026063947014362366
chr17_75751721_A_G_b38	0.0427308	6.118097198041348	2.833213344056216	0	0	0	0	0	0	0	0	0	0	0	0	0	1	60.0	0.019	-8.626499570614504	0.0	-1.5719955102694172	0.2331901352959631	False	True	True	False	False	False	0.0	0.026063947014362366
chr17_75751721_A_G_b38	0.0427308	6.118097198041348	2.833213344056216	0	0	0	0	0	0	0	0	0	0	0	0	0	1	60.0	0.019	-8.626499570614504	0.0	-1.5719955102694172	0.2331901352959631	False	True	True	False	False	False	0.0	0.026063947014362366
chr11_73909331_C_T_b38	0.0147792	5.572154032177765	4.219507705176107	0	0	1	0	0	0	0	0	0	0	0	0	0	1	40.0	0.0	-6.4730644408377165	1.862442014007061	8.705504244406413	0.0	True	False	True	False	False	False	0.0	0.02606375891068044
chr11_73909331_C_T_b38	0.025812	5.572154032177765	4.219507705176107	0	0	1	0	0	0	0	0	0	0	0	0	0	1	40.0	0.0	-6.4730644408377165	1.862442014007061	8.705504244406413	0.0	True	False	True	False	False	False	0.0	0.02606375891068044
chr11_73909331_C_T_b38	0.0152491	5.572154032177765	4.219507705176107	0	0	1	0	0	0	0	0	0	0	0	0	0	1	40.0	0.0	-6.4730644408377165	1.862442014007061	8.705504244406413	0.0	True	False	True	False	False	False	0.0	0.02606375891068044
chr9_97308428_T_C_b38	0.0295194	5.6937321388027	5.6937321388027	0	0	0	0	0	0	0	0	0	1	1	1	0	0	20.0	0.015	-6.772430965890784	0.0	5.760471360380393	0.10132385375086272	True	False	True	False	False	False	0.0	0.026063754177909293
chr8_23003453_T_G_b38	0.00542824	6.880384082186005	6.3818160174060985	0	0	0	1	0	1	0	1	1	1	0	1	0	1	60.0	0.0	7.189481604904023	8.609130323779619	3.562976243902284	0.017574332551689054	True	False	True	False	False	False	0.0	0.026063551722625262
chr8_23003453_T_G_b38	0.00542824	6.880384082186005	6.3818160174060985	0	0	0	1	0	1	0	1	1	1	0	1	0	1	60.0	0.0	7.189481604904023	8.609130323779619	3.562976243902284	0.017574332551689054	True	False	True	False	False	False	0.0	0.026063551722625262
chr8_9770569_G_C_b38	0.0145884	5.730099782973574	5.730099782973574	0	0	0	0	1	0	0	0	0	0	0	1	0	1	60.0	0.0	-1.040028584594754	2.838600122691987	7.69198064624711	2.3722837189218993	True	False	True	False	False	False	0.0	0.02606345821984705
chr8_9770569_G_C_b38	0.0145884	5.730099782973574	5.730099782973574	0	0	0	0	1	0	0	0	0	0	0	1	0	1	60.0	0.0	-1.040028584594754	2.838600122691987	7.69198064624711	2.3722837189218993	True	False	True	False	False	False	0.0	0.02606345821984705
chr15_42724764_T_C_b38	0.00114855	6.810142450115136	6.773080375655535	1	0	1	0	0	0	0	0	0	0	1	1	0	1	40.0	0.0	1.882504359588055	0.0	7.023806945110785	0.0	False	True	True	False	False	False	0.0	0.026063338168647563
chr15_42724764_T_C_b38	0.00114855	6.810142450115136	6.773080375655535	1	0	1	0	0	0	0	0	0	0	1	1	0	1	40.0	0.0	1.882504359588055	0.0	7.023806945110785	0.0	False	True	True	False	False	False	0.0	0.026063338168647563
chr1_36474239_G_C_b38	0.00983209	6.16541785423142	5.8664680569332965	0	0	0	0	1	1	0	1	1	0	0	0	0	0	60.0	0.658	2.045176386424396	0.0	-0.1641337464106484	0.0	True	False	True	False	False	False	0.0	0.02606311169562616
chr1_36474239_G_C_b38	0.00983209	6.16541785423142	5.8664680569332965	0	0	0	0	1	1	0	1	1	0	0	0	0	0	60.0	0.658	2.045176386424396	0.0	-0.1641337464106484	0.0	True	False	True	False	False	False	0.0	0.02606311169562616
chr1_36474239_G_C_b38	0.00983209	6.16541785423142	5.8664680569332965	0	0	0	0	1	1	0	1	1	0	0	0	0	0	60.0	0.658	2.045176386424396	0.0	-0.1641337464106484	0.0	True	False	True	False	False	False	0.0	0.02606311169562616
chr1_36474239_G_C_b38	0.00871425	6.16541785423142	5.8664680569332965	0	0	0	0	1	1	0	1	1	0	0	0	0	0	60.0	0.658	2.045176386424396	0.0	-0.1641337464106484	0.0	True	False	True	False	False	False	0.0	0.02606311169562616
chr1_36474239_G_C_b38	0.00871425	6.16541785423142	5.8664680569332965	0	0	0	0	1	1	0	1	1	0	0	0	0	0	60.0	0.658	2.045176386424396	0.0	-0.1641337464106484	0.0	True	False	True	False	False	False	0.0	0.02606311169562616
chr1_36474239_G_C_b38	0.00871425	6.16541785423142	5.8664680569332965	0	0	0	0	1	1	0	1	1	0	0	0	0	0	60.0	0.658	2.045176386424396	0.0	-0.1641337464106484	0.0	True	False	True	False	False	False	0.0	0.02606311169562616
chr1_37569685_G_T_b38	0.0107628	5.950642552587727	6.728628613084702	0	0	0	0	0	0	0	1	0	0	0	1	0	1	40.0	0.001	-4.5179237834776895	0.0	4.761466090666026	0.0	False	True	True	False	False	False	0.0	0.026062946463532896
chr1_37569685_G_T_b38	0.0107628	5.950642552587727	6.728628613084702	0	0	0	0	0	0	0	1	0	0	0	1	0	1	40.0	0.001	-4.5179237834776895	0.0	4.761466090666026	0.0	False	True	True	False	False	False	0.0	0.026062946463532896
chr1_37569685_G_T_b38	0.0185813	5.950642552587727	6.728628613084702	0	0	0	0	0	0	0	1	0	0	0	1	0	1	40.0	0.001	-4.5179237834776895	0.0	4.761466090666026	0.0	False	True	True	False	False	False	0.0	0.026062946463532896
chr1_37569685_G_T_b38	0.0185813	5.950642552587727	6.728628613084702	0	0	0	0	0	0	0	1	0	0	0	1	0	1	40.0	0.001	-4.5179237834776895	0.0	4.761466090666026	0.0	False	True	True	False	False	False	0.0	0.026062946463532896
chr17_76085135_G_A_b38	0.041541	6.4967749901858625	3.295836866004329	0	0	0	1	0	0	0	0	0	0	0	1	0	1	60.0	0.0	-10.702596880867398	0.0	8.386344902805511	1.2703494195980767	False	True	True	False	False	False	0.0	0.026062711358347927
chr17_76085135_G_A_b38	0.00341237	6.4967749901858625	3.295836866004329	0	0	0	1	0	0	0	0	0	0	0	1	0	1	60.0	0.0	-10.702596880867398	0.0	8.386344902805511	1.2703494195980767	False	True	True	False	False	False	0.0	0.026062711358347927
chr17_76085135_G_A_b38	0.00341237	6.4967749901858625	3.295836866004329	0	0	0	1	0	0	0	0	0	0	0	1	0	1	60.0	0.0	-10.702596880867398	0.0	8.386344902805511	1.2703494195980767	False	True	True	False	False	False	0.0	0.026062711358347927
chr17_76085135_G_A_b38	0.041541	6.4967749901858625	3.295836866004329	0	0	0	1	0	0	0	0	0	0	0	1	0	1	60.0	0.0	-10.702596880867398	0.0	8.386344902805511	1.2703494195980767	False	True	True	False	False	False	0.0	0.026062711358347927
chr17_76085135_G_A_b38	0.041541	6.4967749901858625	3.295836866004329	0	0	0	1	0	0	0	0	0	0	0	1	0	1	60.0	0.0	-10.702596880867398	0.0	8.386344902805511	1.2703494195980767	False	True	True	False	False	False	0.0	0.026062711358347927
chr17_76085135_G_A_b38	0.00341237	6.4967749901858625	3.295836866004329	0	0	0	1	0	0	0	0	0	0	0	1	0	1	60.0	0.0	-10.702596880867398	0.0	8.386344902805511	1.2703494195980767	False	True	True	False	False	False	0.0	0.026062711358347927
chr17_3597317_T_C_b38	0.0463078	5.991464547107982	5.393627546352362	0	0	0	1	1	0	0	1	0	0	0	1	0	1	60.0	0.014	5.725112362054642	0.0	0.7005571020797419	0.0	True	False	True	False	False	False	0.0	0.026062699048542973
chr6_554102_T_C_b38	0.00176241	5.517452896464707	5.209486152841421	0	0	0	0	0	0	0	0	0	1	0	0	0	1	50.0	0.0	-6.671248776189404	7.448437278592963	3.067602572139464	0.08237303263396756	True	False	True	False	False	False	0.0	0.026062427362194912
chr6_554102_T_C_b38	0.0132476	5.517452896464707	5.209486152841421	0	0	0	0	0	0	0	0	0	1	0	0	0	1	50.0	0.0	-6.671248776189404	7.448437278592963	3.067602572139464	0.08237303263396756	True	False	True	False	False	False	0.0	0.026062427362194912
chr6_554102_T_C_b38	0.00149215	5.517452896464707	5.209486152841421	0	0	0	0	0	0	0	0	0	1	0	0	0	1	50.0	0.0	-6.671248776189404	7.448437278592963	3.067602572139464	0.08237303263396756	True	False	True	False	False	False	0.0	0.026062427362194912
chr6_554102_T_C_b38	0.00149215	5.517452896464707	5.209486152841421	0	0	0	0	0	0	0	0	0	1	0	0	0	1	50.0	0.0	-6.671248776189404	7.448437278592963	3.067602572139464	0.08237303263396756	True	False	True	False	False	False	0.0	0.026062427362194912
chr6_554102_T_C_b38	0.0132476	5.517452896464707	5.209486152841421	0	0	0	0	0	0	0	0	0	1	0	0	0	1	50.0	0.0	-6.671248776189404	7.448437278592963	3.067602572139464	0.08237303263396756	True	False	True	False	False	False	0.0	0.026062427362194912
chr6_554102_T_C_b38	0.00176241	5.517452896464707	5.209486152841421	0	0	0	0	0	0	0	0	0	1	0	0	0	1	50.0	0.0	-6.671248776189404	7.448437278592963	3.067602572139464	0.08237303263396756	True	False	True	False	False	False	0.0	0.026062427362194912
chr8_140700529_G_A_b38	0.0207203	6.202535517187923	5.484796933490655	0	0	0	1	0	1	0	0	1	0	0	1	0	1	60.0	0.03	-4.462798574697342	0.0	4.482522461042457	5.055884066140216	True	False	True	False	False	False	0.0	0.026062341549799143
chr8_140700529_G_A_b38	0.455345	6.202535517187923	5.484796933490655	0	0	0	1	0	1	0	0	1	0	0	1	0	1	60.0	0.03	-4.462798574697342	0.0	4.482522461042457	5.055884066140216	True	False	True	False	False	False	0.0	0.026062341549799143
chr9_92080433_T_C_b38	0.00665802	6.274762021241939	5.846438775057725	0	0	0	1	0	0	0	0	0	0	1	1	0	1	50.0	0.0	-1.3331594996152132	0.0	1.8948617861829504	5.002883075159069	True	False	True	False	False	False	0.0	0.026062231682541404
chr9_92080433_T_C_b38	0.00665802	6.274762021241939	5.846438775057725	0	0	0	1	0	0	0	0	0	0	1	1	0	1	50.0	0.0	-1.3331594996152132	0.0	1.8948617861829504	5.002883075159069	True	False	True	False	False	False	0.0	0.026062231682541404
chr9_92080433_T_C_b38	0.00665802	6.274762021241939	5.846438775057725	0	0	0	1	0	0	0	0	0	0	1	1	0	1	50.0	0.0	-1.3331594996152132	0.0	1.8948617861829504	5.002883075159069	True	False	True	False	False	False	0.0	0.026062231682541404
chr9_97428841_T_C_b38	0.0230826	5.135798437050262	5.135798437050262	0	0	0	0	0	0	0	0	0	0	0	1	0	1	20.0	0.125	-8.510899029226872	3.907148432510379	2.403494327540201	0.0	True	False	True	False	False	False	0.0	0.026062073947518024
chr9_97428841_T_C_b38	0.0230826	5.135798437050262	5.135798437050262	0	0	0	0	0	0	0	0	0	0	0	1	0	1	20.0	0.125	-8.510899029226872	3.907148432510379	2.403494327540201	0.0	True	False	True	False	False	False	0.0	0.026062073947518024
chr9_97428841_T_C_b38	0.135503	5.135798437050262	5.135798437050262	0	0	0	0	0	0	0	0	0	0	0	1	0	1	20.0	0.125	-8.510899029226872	3.907148432510379	2.403494327540201	0.0	True	False	True	False	False	False	0.0	0.026062073947518024
chr9_97428841_T_C_b38	0.135503	5.135798437050262	5.135798437050262	0	0	0	0	0	0	0	0	0	0	0	1	0	1	20.0	0.125	-8.510899029226872	3.907148432510379	2.403494327540201	0.0	True	False	True	False	False	False	0.0	0.026062073947518024
chr1_159053218_T_G_b38	0.0399949	6.013715156042802	6.2285110035911835	1	0	0	1	0	1	0	0	1	0	0	1	0	1	20.0	0.0	3.660028286886999	0.0	5.626504710417443	1.757989747790575	False	True	True	False	False	False	0.0	0.026062053802281233
chr1_159053218_T_G_b38	0.0399949	6.013715156042802	6.2285110035911835	1	0	0	1	0	1	0	0	1	0	0	1	0	1	20.0	0.0	3.660028286886999	0.0	5.626504710417443	1.757989747790575	False	True	True	False	False	False	0.0	0.026062053802281233
chr1_159053218_T_G_b38	0.0399949	6.013715156042802	6.2285110035911835	1	0	0	1	0	1	0	0	1	0	0	1	0	1	20.0	0.0	3.660028286886999	0.0	5.626504710417443	1.757989747790575	False	True	True	False	False	False	0.0	0.026062053802281233
chr1_159053218_T_G_b38	0.0399949	6.013715156042802	6.2285110035911835	1	0	0	1	0	1	0	0	1	0	0	1	0	1	20.0	0.0	3.660028286886999	0.0	5.626504710417443	1.757989747790575	False	True	True	False	False	False	0.0	0.026062053802281233
chr1_159053218_T_G_b38	0.0399949	6.013715156042802	6.2285110035911835	1	0	0	1	0	1	0	0	1	0	0	1	0	1	20.0	0.0	3.660028286886999	0.0	5.626504710417443	1.757989747790575	False	True	True	False	False	False	0.0	0.026062053802281233
chr3_100837992_G_A_b38	0.10244	5.389071729816501	5.384495062789089	0	0	0	0	0	0	0	0	0	0	0	1	0	1	30.0	0.0	-8.988358720313625	0.0	5.607781528632366	0.0	True	False	True	False	False	False	0.0	0.02606195488945456
chr3_42626949_A_G_b38	0.0394371	5.529429087511423	5.4680601411351315	0	0	0	1	0	0	0	0	0	0	0	0	0	1	40.0	0.008	-12.613179699652862	2.446755217909912	4.740303440604421	1.137471680862987	True	False	True	False	False	False	0.0	0.026061952487823562
chr1_149058830_A_G_b38	0.131773	5.5909869805108565	4.553876891600541	0	0	1	0	0	0	0	0	0	0	0	0	0	0	50.0	0.001	-6.069462927409319	2.1696677674590603	4.758971082096558	1.2380655079076917	True	False	True	False	False	False	0.0	0.026061885875089452
chr1_149058830_A_G_b38	0.0567373	5.5909869805108565	4.553876891600541	0	0	1	0	0	0	0	0	0	0	0	0	0	0	50.0	0.001	-6.069462927409319	2.1696677674590603	4.758971082096558	1.2380655079076917	True	False	True	False	False	False	0.0	0.026061885875089452
chr17_43024814_G_A_b38	0.00417223	6.455198563340122	5.1647859739235145	0	0	0	0	1	1	1	1	1	1	1	1	1	0	50.0	0.0	-6.194027480673783	0.0	8.904520710357602	0.0	True	False	True	False	False	False	0.0	0.026061377572743235
chr17_43024814_G_A_b38	0.00417223	6.455198563340122	5.1647859739235145	0	0	0	0	1	1	1	1	1	1	1	1	1	0	50.0	0.0	-6.194027480673783	0.0	8.904520710357602	0.0	True	False	True	False	False	False	0.0	0.026061377572743235
chr17_43024814_G_A_b38	0.00417223	6.455198563340122	5.1647859739235145	0	0	0	0	1	1	1	1	1	1	1	1	1	0	50.0	0.0	-6.194027480673783	0.0	8.904520710357602	0.0	True	False	True	False	False	False	0.0	0.026061377572743235
chr17_43024814_G_A_b38	0.00417223	6.455198563340122	5.1647859739235145	0	0	0	0	1	1	1	1	1	1	1	1	1	0	50.0	0.0	-6.194027480673783	0.0	8.904520710357602	0.0	True	False	True	False	False	False	0.0	0.026061377572743235
chr17_43024814_G_A_b38	0.00417223	6.455198563340122	5.1647859739235145	0	0	0	0	1	1	1	1	1	1	1	1	1	0	50.0	0.0	-6.194027480673783	0.0	8.904520710357602	0.0	True	False	True	False	False	False	0.0	0.026061377572743235
chr17_37124990_C_A_b38	0.0101832	6.5638555265321274	6.56244409369372	0	0	1	0	1	1	0	1	1	0	0	1	0	1	60.0	0.829	-6.269546018171243	1.6989041475920974	2.178814259602042	0.0	True	False	True	False	False	False	0.0	0.02606126771320637
chr17_37124990_C_A_b38	0.0118667	6.5638555265321274	6.56244409369372	0	0	1	0	1	1	0	1	1	0	0	1	0	1	60.0	0.829	-6.269546018171243	1.6989041475920974	2.178814259602042	0.0	True	False	True	False	False	False	0.0	0.02606126771320637
chr17_37124990_C_A_b38	0.0101832	6.5638555265321274	6.56244409369372	0	0	1	0	1	1	0	1	1	0	0	1	0	1	60.0	0.829	-6.269546018171243	1.6989041475920974	2.178814259602042	0.0	True	False	True	False	False	False	0.0	0.02606126771320637
chr17_37124990_C_A_b38	0.00453499	6.5638555265321274	6.56244409369372	0	0	1	0	1	1	0	1	1	0	0	1	0	1	60.0	0.829	-6.269546018171243	1.6989041475920974	2.178814259602042	0.0	True	False	True	False	False	False	0.0	0.02606126771320637
chr17_37124990_C_A_b38	0.0118667	6.5638555265321274	6.56244409369372	0	0	1	0	1	1	0	1	1	0	0	1	0	1	60.0	0.829	-6.269546018171243	1.6989041475920974	2.178814259602042	0.0	True	False	True	False	False	False	0.0	0.02606126771320637
chr17_37124990_C_A_b38	0.0101832	6.5638555265321274	6.56244409369372	0	0	1	0	1	1	0	1	1	0	0	1	0	1	60.0	0.829	-6.269546018171243	1.6989041475920974	2.178814259602042	0.0	True	False	True	False	False	False	0.0	0.02606126771320637
chr17_37124990_C_A_b38	0.0118667	6.5638555265321274	6.56244409369372	0	0	1	0	1	1	0	1	1	0	0	1	0	1	60.0	0.829	-6.269546018171243	1.6989041475920974	2.178814259602042	0.0	True	False	True	False	False	False	0.0	0.02606126771320637
chr17_37124990_C_A_b38	0.00453499	6.5638555265321274	6.56244409369372	0	0	1	0	1	1	0	1	1	0	0	1	0	1	60.0	0.829	-6.269546018171243	1.6989041475920974	2.178814259602042	0.0	True	False	True	False	False	False	0.0	0.02606126771320637
chr17_37124990_C_A_b38	0.00453499	6.5638555265321274	6.56244409369372	0	0	1	0	1	1	0	1	1	0	0	1	0	1	60.0	0.829	-6.269546018171243	1.6989041475920974	2.178814259602042	0.0	True	False	True	False	False	False	0.0	0.02606126771320637
chr4_176096385_C_T_b38	0.028123	5.303304908059076	4.356708826689592	0	0	0	0	0	0	0	0	0	0	0	0	0	0	40.0	0.0	-3.6343926484413007	0.0	1.3757484341477166	0.0	True	False	True	False	False	False		0.02606061639421727
chr5_177734667_A_G_b38	0.0172059	5.2832037287379885	5.278114659230517	0	0	0	0	0	0	0	0	0	0	0	0	0	0	40.0	0.0	4.531899160655742	0.0	5.1808821537319645	0.0	True	False	True	False	False	False	0.0	0.026060297280625415
chr5_177734667_A_G_b38	0.0172059	5.2832037287379885	5.278114659230517	0	0	0	0	0	0	0	0	0	0	0	0	0	0	40.0	0.0	4.531899160655742	0.0	5.1808821537319645	0.0	True	False	True	False	False	False	0.0	0.026060297280625415
chr17_69113692_T_A_b38	0.0026003	6.154858094016418	3.828641396489095	1	0	1	0	0	0	0	0	0	0	0	0	0	1	40.0	0.0	-4.734899957481853	0.0	1.038880485898268	0.0	False	True	True	False	False	False	0.0	0.026060270191172505
chr13_28048787_G_A_b38	0.0103765	5.84354441703136	5.84354441703136	0	0	1	0	0	1	1	1	1	0	0	1	0	0	40.0	0.0	-16.897373344214508	0.0	-0.9172403939488448	0.0	True	False	True	False	False	False	0.0	0.026060202402210998
chr22_23122270_A_G_b38	0.00251701	6.07073772800249	7.579167967396076	0	0	1	0	1	1	0	1	1	1	0	1	0	1	40.0	0.006	-6.394171194843339	0.0	5.308321675081238	1.2892713986918807	True	False	True	False	False	False	0.0	0.02605982965205868
chr2_172586695_T_G_b38	0.0202108	5.730099782973574	5.730099782973574	0	0	1	0	1	0	0	1	0	0	0	1	0	1	40.0	0.001	-5.948133597426917	0.0	0.3572786788260913	0.7274268401144184	True	False	True	False	False	False	0.0	0.02605981730831608
chr2_172586695_T_G_b38	0.0212568	5.730099782973574	5.730099782973574	0	0	1	0	1	0	0	1	0	0	0	1	0	1	40.0	0.001	-5.948133597426917	0.0	0.3572786788260913	0.7274268401144184	True	False	True	False	False	False	0.0	0.02605981730831608
chr2_172586695_T_G_b38	0.0297339	5.730099782973574	5.730099782973574	0	0	1	0	1	0	0	1	0	0	0	1	0	1	40.0	0.001	-5.948133597426917	0.0	0.3572786788260913	0.7274268401144184	True	False	True	False	False	False	0.0	0.02605981730831608
chr2_172586695_T_G_b38	0.0202108	5.730099782973574	5.730099782973574	0	0	1	0	1	0	0	1	0	0	0	1	0	1	40.0	0.001	-5.948133597426917	0.0	0.3572786788260913	0.7274268401144184	True	False	True	False	False	False	0.0	0.02605981730831608
chr2_172586695_T_G_b38	0.0212568	5.730099782973574	5.730099782973574	0	0	1	0	1	0	0	1	0	0	0	1	0	1	40.0	0.001	-5.948133597426917	0.0	0.3572786788260913	0.7274268401144184	True	False	True	False	False	False	0.0	0.02605981730831608
chr2_172586695_T_G_b38	0.0297339	5.730099782973574	5.730099782973574	0	0	1	0	1	0	0	1	0	0	0	1	0	1	40.0	0.001	-5.948133597426917	0.0	0.3572786788260913	0.7274268401144184	True	False	True	False	False	False	0.0	0.02605981730831608
chr15_89804583_G_A_b38	0.00237088	7.20414929203594	3.5553480614894135	1	0	0	0	0	1	0	0	1	1	0	1	0	1	80.0	0.0	-3.172311437736621	0.0	-3.0585851527870034	1.0555409470678043	False	True	True	False	False	False	0.0	0.0260594291236446
chr15_89804583_G_A_b38	0.00237088	7.20414929203594	3.5553480614894135	1	0	0	0	0	1	0	0	1	1	0	1	0	1	80.0	0.0	-3.172311437736621	0.0	-3.0585851527870034	1.0555409470678043	False	True	True	False	False	False	0.0	0.0260594291236446
chr15_89804583_G_A_b38	0.00237088	7.20414929203594	3.5553480614894135	1	0	0	0	0	1	0	0	1	1	0	1	0	1	80.0	0.0	-3.172311437736621	0.0	-3.0585851527870034	1.0555409470678043	False	True	True	False	False	False	0.0	0.0260594291236446
chr15_89804583_G_A_b38	0.00237088	7.20414929203594	3.5553480614894135	1	0	0	0	0	1	0	0	1	1	0	1	0	1	80.0	0.0	-3.172311437736621	0.0	-3.0585851527870034	1.0555409470678043	False	True	True	False	False	False	0.0	0.0260594291236446
chr15_89804583_G_A_b38	0.00237088	7.20414929203594	3.5553480614894135	1	0	0	0	0	1	0	0	1	1	0	1	0	1	80.0	0.0	-3.172311437736621	0.0	-3.0585851527870034	1.0555409470678043	False	True	True	False	False	False	0.0	0.0260594291236446
chr15_89804583_G_A_b38	0.00237088	7.20414929203594	3.5553480614894135	1	0	0	0	0	1	0	0	1	1	0	1	0	1	80.0	0.0	-3.172311437736621	0.0	-3.0585851527870034	1.0555409470678043	False	True	True	False	False	False	0.0	0.0260594291236446
chr15_89804583_G_A_b38	0.00237088	7.20414929203594	3.5553480614894135	1	0	0	0	0	1	0	0	1	1	0	1	0	1	80.0	0.0	-3.172311437736621	0.0	-3.0585851527870034	1.0555409470678043	False	True	True	False	False	False	0.0	0.0260594291236446
chr15_89804583_G_A_b38	0.00237088	7.20414929203594	3.5553480614894135	1	0	0	0	0	1	0	0	1	1	0	1	0	1	80.0	0.0	-3.172311437736621	0.0	-3.0585851527870034	1.0555409470678043	False	True	True	False	False	False	0.0	0.0260594291236446
chr8_1869795_C_A_b38	0.00628814	6.173786103901937	6.054439346269371	0	0	1	0	1	0	0	1	0	0	0	1	0	1	60.0	0.0	-10.82941502239724	0.1069576280706172	6.029520577494502	0.0	False	True	True	False	False	False	0.0	0.026059420788042683
chr8_1869795_C_A_b38	0.00628814	6.173786103901937	6.054439346269371	0	0	1	0	1	0	0	1	0	0	0	1	0	1	60.0	0.0	-10.82941502239724	0.1069576280706172	6.029520577494502	0.0	False	True	True	False	False	False	0.0	0.026059420788042683
chr8_1869795_C_A_b38	0.00628814	6.173786103901937	6.054439346269371	0	0	1	0	1	0	0	1	0	0	0	1	0	1	60.0	0.0	-10.82941502239724	0.1069576280706172	6.029520577494502	0.0	False	True	True	False	False	False	0.0	0.026059420788042683
chr8_1869795_C_A_b38	0.00628814	6.173786103901937	6.054439346269371	0	0	1	0	1	0	0	1	0	0	0	1	0	1	60.0	0.0	-10.82941502239724	0.1069576280706172	6.029520577494502	0.0	False	True	True	False	False	False	0.0	0.026059420788042683
chr2_27328100_A_G_b38	0.114704	6.20455776256869	4.174387269895637	1	0	0	0	0	0	0	0	0	0	0	1	0	1	60.0	1.0	-3.627813340312385	0.0	2.139032268425659	0.0	False	True	True	False	False	False	0.0	0.026059342856859142
chr2_27328100_A_G_b38	0.114704	6.20455776256869	4.174387269895637	1	0	0	0	0	0	0	0	0	0	0	1	0	1	60.0	1.0	-3.627813340312385	0.0	2.139032268425659	0.0	False	True	True	False	False	False	0.0	0.026059342856859142
chr2_27328100_A_G_b38	0.114704	6.20455776256869	4.174387269895637	1	0	0	0	0	0	0	0	0	0	0	1	0	1	60.0	1.0	-3.627813340312385	0.0	2.139032268425659	0.0	False	True	True	False	False	False	0.0	0.026059342856859142
chr2_27328100_A_G_b38	0.114704	6.20455776256869	4.174387269895637	1	0	0	0	0	0	0	0	0	0	0	1	0	1	60.0	1.0	-3.627813340312385	0.0	2.139032268425659	0.0	False	True	True	False	False	False	0.0	0.026059342856859142
chr2_27328100_A_G_b38	0.114704	6.20455776256869	4.174387269895637	1	0	0	0	0	0	0	0	0	0	0	1	0	1	60.0	1.0	-3.627813340312385	0.0	2.139032268425659	0.0	False	True	True	False	False	False	0.0	0.026059342856859142
chr2_27328100_A_G_b38	0.114704	6.20455776256869	4.174387269895637	1	0	0	0	0	0	0	0	0	0	0	1	0	1	60.0	1.0	-3.627813340312385	0.0	2.139032268425659	0.0	False	True	True	False	False	False	0.0	0.026059342856859142
chr2_27328100_A_G_b38	0.114704	6.20455776256869	4.174387269895637	1	0	0	0	0	0	0	0	0	0	0	1	0	1	60.0	1.0	-3.627813340312385	0.0	2.139032268425659	0.0	False	True	True	False	False	False	0.0	0.026059342856859142
chr2_27328100_A_G_b38	0.114704	6.20455776256869	4.174387269895637	1	0	0	0	0	0	0	0	0	0	0	1	0	1	60.0	1.0	-3.627813340312385	0.0	2.139032268425659	0.0	False	True	True	False	False	False	0.0	0.026059342856859142
chr10_59812974_T_G_b38	0.00166829	5.8289456176102075	5.19295685089021	0	0	1	1	1	0	0	0	0	0	0	1	0	1	50.0	0.002	3.559006247081669	1.5518962046505569	7.583040488553948	3.2427183332674616	True	False	True	False	False	False	0.0	0.02605913987222216
chr10_59812974_T_G_b38	0.00166829	5.8289456176102075	5.19295685089021	0	0	1	1	1	0	0	0	0	0	0	1	0	1	50.0	0.002	3.559006247081669	1.5518962046505569	7.583040488553948	3.2427183332674616	True	False	True	False	False	False	0.0	0.02605913987222216
chr10_59812974_T_G_b38	0.00166829	5.8289456176102075	5.19295685089021	0	0	1	1	1	0	0	0	0	0	0	1	0	1	50.0	0.002	3.559006247081669	1.5518962046505569	7.583040488553948	3.2427183332674616	True	False	True	False	False	False	0.0	0.02605913987222216
chr3_167567128_G_T_b38	0.0150925	5.459585514144159	5.459585514144159	0	0	0	0	0	0	0	0	0	0	0	0	0	0	50.0	0.073	-4.819844557722503	0.0	-2.700480966133448	0.0	True	False	True	False	False	False		0.02605902583388222
chr12_3021603_A_G_b38	0.0233032	6.028278520230698	5.484796933490655	0	0	0	0	0	0	0	0	0	0	0	0	0	1	80.0	0.0	-2.15081102578258	2.391023790095306	2.249151822829141	0.28419582275774524	True	False	True	False	False	False	0.0	0.02605856590477257
chr12_3021603_A_G_b38	0.0233032	6.028278520230698	5.484796933490655	0	0	0	0	0	0	0	0	0	0	0	0	0	1	80.0	0.0	-2.15081102578258	2.391023790095306	2.249151822829141	0.28419582275774524	True	False	True	False	False	False	0.0	0.02605856590477257
chr12_3021603_A_G_b38	0.015678	6.028278520230698	5.484796933490655	0	0	0	0	0	0	0	0	0	0	0	0	0	1	80.0	0.0	-2.15081102578258	2.391023790095306	2.249151822829141	0.28419582275774524	True	False	True	False	False	False	0.0	0.02605856590477257
chr12_3021603_A_G_b38	0.0233032	6.028278520230698	5.484796933490655	0	0	0	0	0	0	0	0	0	0	0	0	0	1	80.0	0.0	-2.15081102578258	2.391023790095306	2.249151822829141	0.28419582275774524	True	False	True	False	False	False	0.0	0.02605856590477257
chr12_3021603_A_G_b38	0.015678	6.028278520230698	5.484796933490655	0	0	0	0	0	0	0	0	0	0	0	0	0	1	80.0	0.0	-2.15081102578258	2.391023790095306	2.249151822829141	0.28419582275774524	True	False	True	False	False	False	0.0	0.02605856590477257
chr12_3021603_A_G_b38	0.015678	6.028278520230698	5.484796933490655	0	0	0	0	0	0	0	0	0	0	0	0	0	1	80.0	0.0	-2.15081102578258	2.391023790095306	2.249151822829141	0.28419582275774524	True	False	True	False	False	False	0.0	0.02605856590477257
chr17_43021069_G_A_b38	0.0175581	6.7661917146603505	6.680854678790215	0	0	0	0	1	1	1	1	1	1	0	1	0	0	80.0	0.991	7.113270548667705	2.1965062691431854	-2.4095641908836285	0.0	True	False	True	False	False	False	0.0	0.026058492156816
chr17_43021069_G_A_b38	0.0175581	6.7661917146603505	6.680854678790215	0	0	0	0	1	1	1	1	1	1	0	1	0	0	80.0	0.991	7.113270548667705	2.1965062691431854	-2.4095641908836285	0.0	True	False	True	False	False	False	0.0	0.026058492156816
chr17_68942246_A_G_b38	0.0144771	5.337538079701318	5.337538079701318	0	0	0	0	0	0	0	0	0	0	0	1	0	0	40.0	0.0	-10.106097894168537	1.6319751369062558	-0.6469294602815125	0.0	True	False	True	False	False	False	0.0	0.026058472437867287
chr2_113227593_C_T_b38	0.457193	5.823045895483019	5.823045895483019	0	0	1	0	1	1	0	1	1	0	0	1	0	0	40.0	0.0	3.065465013130306	0.0	5.127718254716207	0.0	True	False	True	False	False	False	0.0	0.026058360785459644
chr2_113227593_C_T_b38	0.457193	5.823045895483019	5.823045895483019	0	0	1	0	1	1	0	1	1	0	0	1	0	0	40.0	0.0	3.065465013130306	0.0	5.127718254716207	0.0	True	False	True	False	False	False	0.0	0.026058360785459644
chr17_80390611_G_A_b38	0.0341203	6.030685260261263	6.030685260261263	0	0	0	0	0	1	0	0	1	0	0	1	0	1	60.0	0.06	2.4227178475357998	3.241661792334936	-1.293128937733904	2.4696079856680972	True	False	True	False	False	False	0.0	0.02605825869498979
chr17_80390611_G_A_b38	0.0358337	6.030685260261263	6.030685260261263	0	0	0	0	0	1	0	0	1	0	0	1	0	1	60.0	0.06	2.4227178475357998	3.241661792334936	-1.293128937733904	2.4696079856680972	True	False	True	False	False	False	0.0	0.02605825869498979
chr16_729689_G_C_b38	0.0114569	7.078341579557671	3.295836866004329	0	0	0	0	0	1	0	1	1	1	1	1	0	1	60.0	0.0	-20.027015835259046	0.0	0.7976430818341385	0.0	False	True	True	False	False	False	0.0	0.026058198018954985
chr16_729689_G_C_b38	0.0240277	7.078341579557671	3.295836866004329	0	0	0	0	0	1	0	1	1	1	1	1	0	1	60.0	0.0	-20.027015835259046	0.0	0.7976430818341385	0.0	False	True	True	False	False	False	0.0	0.026058198018954985
chr16_729689_G_C_b38	0.0240277	7.078341579557671	3.295836866004329	0	0	0	0	0	1	0	1	1	1	1	1	0	1	60.0	0.0	-20.027015835259046	0.0	0.7976430818341385	0.0	False	True	True	False	False	False	0.0	0.026058198018954985
chr16_729689_G_C_b38	0.0240277	7.078341579557671	3.295836866004329	0	0	0	0	0	1	0	1	1	1	1	1	0	1	60.0	0.0	-20.027015835259046	0.0	0.7976430818341385	0.0	False	True	True	False	False	False	0.0	0.026058198018954985
chr16_729689_G_C_b38	0.0240277	7.078341579557671	3.295836866004329	0	0	0	0	0	1	0	1	1	1	1	1	0	1	60.0	0.0	-20.027015835259046	0.0	0.7976430818341385	0.0	False	True	True	False	False	False	0.0	0.026058198018954985
chr16_729689_G_C_b38	0.0240277	7.078341579557671	3.295836866004329	0	0	0	0	0	1	0	1	1	1	1	1	0	1	60.0	0.0	-20.027015835259046	0.0	0.7976430818341385	0.0	False	True	True	False	False	False	0.0	0.026058198018954985
chr16_729689_G_C_b38	0.0114569	7.078341579557671	3.295836866004329	0	0	0	0	0	1	0	1	1	1	1	1	0	1	60.0	0.0	-20.027015835259046	0.0	0.7976430818341385	0.0	False	True	True	False	False	False	0.0	0.026058198018954985
chr16_729689_G_C_b38	0.0114569	7.078341579557671	3.295836866004329	0	0	0	0	0	1	0	1	1	1	1	1	0	1	60.0	0.0	-20.027015835259046	0.0	0.7976430818341385	0.0	False	True	True	False	False	False	0.0	0.026058198018954985
chr16_729689_G_C_b38	0.0240277	7.078341579557671	3.295836866004329	0	0	0	0	0	1	0	1	1	1	1	1	0	1	60.0	0.0	-20.027015835259046	0.0	0.7976430818341385	0.0	False	True	True	False	False	False	0.0	0.026058198018954985
chr16_729689_G_C_b38	0.0114569	7.078341579557671	3.295836866004329	0	0	0	0	0	1	0	1	1	1	1	1	0	1	60.0	0.0	-20.027015835259046	0.0	0.7976430818341385	0.0	False	True	True	False	False	False	0.0	0.026058198018954985
chr16_729689_G_C_b38	0.0240277	7.078341579557671	3.295836866004329	0	0	0	0	0	1	0	1	1	1	1	1	0	1	60.0	0.0	-20.027015835259046	0.0	0.7976430818341385	0.0	False	True	True	False	False	False	0.0	0.026058198018954985
chr16_729689_G_C_b38	0.0114569	7.078341579557671	3.295836866004329	0	0	0	0	0	1	0	1	1	1	1	1	0	1	60.0	0.0	-20.027015835259046	0.0	0.7976430818341385	0.0	False	True	True	False	False	False	0.0	0.026058198018954985
chr16_729689_G_C_b38	0.0114569	7.078341579557671	3.295836866004329	0	0	0	0	0	1	0	1	1	1	1	1	0	1	60.0	0.0	-20.027015835259046	0.0	0.7976430818341385	0.0	False	True	True	False	False	False	0.0	0.026058198018954985
chr16_729689_G_C_b38	0.0114569	7.078341579557671	3.295836866004329	0	0	0	0	0	1	0	1	1	1	1	1	0	1	60.0	0.0	-20.027015835259046	0.0	0.7976430818341385	0.0	False	True	True	False	False	False	0.0	0.026058198018954985
chr16_729689_G_C_b38	0.0114569	7.078341579557671	3.295836866004329	0	0	0	0	0	1	0	1	1	1	1	1	0	1	60.0	0.0	-20.027015835259046	0.0	0.7976430818341385	0.0	False	True	True	False	False	False	0.0	0.026058198018954985
chr16_729689_G_C_b38	0.0240277	7.078341579557671	3.295836866004329	0	0	0	0	0	1	0	1	1	1	1	1	0	1	60.0	0.0	-20.027015835259046	0.0	0.7976430818341385	0.0	False	True	True	False	False	False	0.0	0.026058198018954985
chr16_729689_G_C_b38	0.0240277	7.078341579557671	3.295836866004329	0	0	0	0	0	1	0	1	1	1	1	1	0	1	60.0	0.0	-20.027015835259046	0.0	0.7976430818341385	0.0	False	True	True	False	False	False	0.0	0.026058198018954985
chr16_729689_G_C_b38	0.0114569	7.078341579557671	3.295836866004329	0	0	0	0	0	1	0	1	1	1	1	1	0	1	60.0	0.0	-20.027015835259046	0.0	0.7976430818341385	0.0	False	True	True	False	False	False	0.0	0.026058198018954985
chr16_57762617_G_A_b38	0.00419936	6.169610732491456	5.8522024797744745	0	0	1	0	0	0	0	0	0	1	0	1	0	1	60.0	0.0	-2.424047046218975	0.3928425546702287	6.161861427290383	0.5255919877069744	True	False	True	False	False	False	0.0	0.02605805401890875
chr16_57762617_G_A_b38	0.00419936	6.169610732491456	5.8522024797744745	0	0	1	0	0	0	0	0	0	1	0	1	0	1	60.0	0.0	-2.424047046218975	0.3928425546702287	6.161861427290383	0.5255919877069744	True	False	True	False	False	False	0.0	0.02605805401890875
chr16_57762617_G_A_b38	0.00419936	6.169610732491456	5.8522024797744745	0	0	1	0	0	0	0	0	0	1	0	1	0	1	60.0	0.0	-2.424047046218975	0.3928425546702287	6.161861427290383	0.5255919877069744	True	False	True	False	False	False	0.0	0.02605805401890875
chr16_57762617_G_A_b38	0.00419936	6.169610732491456	5.8522024797744745	0	0	1	0	0	0	0	0	0	1	0	1	0	1	60.0	0.0	-2.424047046218975	0.3928425546702287	6.161861427290383	0.5255919877069744	True	False	True	False	False	False	0.0	0.02605805401890875
chr16_57762617_G_A_b38	0.00419936	6.169610732491456	5.8522024797744745	0	0	1	0	0	0	0	0	0	1	0	1	0	1	60.0	0.0	-2.424047046218975	0.3928425546702287	6.161861427290383	0.5255919877069744	True	False	True	False	False	False	0.0	0.02605805401890875
chr6_33070257_C_T_b38	0.00942501	5.918893854273146	5.918893854273146	0	0	1	0	0	1	0	0	1	1	0	1	0	0	40.0	0.0	-0.9523082880728642	0.0	1.754675352401641	0.0	True	False	True	False	False	False	0.0	0.026058001859197273
chr6_33070257_C_T_b38	0.00942501	5.918893854273146	5.918893854273146	0	0	1	0	0	1	0	0	1	1	0	1	0	0	40.0	0.0	-0.9523082880728642	0.0	1.754675352401641	0.0	True	False	True	False	False	False	0.0	0.026058001859197273
chr6_33070257_C_T_b38	0.00942501	5.918893854273146	5.918893854273146	0	0	1	0	0	1	0	0	1	1	0	1	0	0	40.0	0.0	-0.9523082880728642	0.0	1.754675352401641	0.0	True	False	True	False	False	False	0.0	0.026058001859197273
chr19_3980315_G_A_b38	0.0102825	6.230481447578482	5.293304824724492	0	1	0	0	0	0	0	1	0	0	0	1	0	1	60.0	0.0	-7.562476668942862	0.0	7.751546138928923	0.0	True	False	True	False	False	False	0.0	0.026057996749247397
chr1_86387166_A_T_b38	0.00681336	5.529429087511423	4.394449154672439	0	0	0	0	0	1	0	0	1	0	0	1	0	1	30.0	0.0	-13.792670875117638	1.1942541650133869	0.5527090595558022	0.0	True	False	True	False	False	False	0.0	0.026057629218508127
chr1_86387166_A_T_b38	0.00681336	5.529429087511423	4.394449154672439	0	0	0	0	0	1	0	0	1	0	0	1	0	1	30.0	0.0	-13.792670875117638	1.1942541650133869	0.5527090595558022	0.0	True	False	True	False	False	False	0.0	0.026057629218508127
chr1_86387166_A_T_b38	0.00681336	5.529429087511423	4.394449154672439	0	0	0	0	0	1	0	0	1	0	0	1	0	1	30.0	0.0	-13.792670875117638	1.1942541650133869	0.5527090595558022	0.0	True	False	True	False	False	False	0.0	0.026057629218508127
chr1_86387166_A_T_b38	0.00681336	5.529429087511423	4.394449154672439	0	0	0	0	0	1	0	0	1	0	0	1	0	1	30.0	0.0	-13.792670875117638	1.1942541650133869	0.5527090595558022	0.0	True	False	True	False	False	False	0.0	0.026057629218508127
chr1_86387166_A_T_b38	0.00681336	5.529429087511423	4.394449154672439	0	0	0	0	0	1	0	0	1	0	0	1	0	1	30.0	0.0	-13.792670875117638	1.1942541650133869	0.5527090595558022	0.0	True	False	True	False	False	False	0.0	0.026057629218508127
chr1_86387166_A_T_b38	0.0295606	5.529429087511423	4.394449154672439	0	0	0	0	0	1	0	0	1	0	0	1	0	1	30.0	0.0	-13.792670875117638	1.1942541650133869	0.5527090595558022	0.0	True	False	True	False	False	False	0.0	0.026057629218508127
chr1_86387166_A_T_b38	0.00681336	5.529429087511423	4.394449154672439	0	0	0	0	0	1	0	0	1	0	0	1	0	1	30.0	0.0	-13.792670875117638	1.1942541650133869	0.5527090595558022	0.0	True	False	True	False	False	False	0.0	0.026057629218508127
chr1_86387166_A_T_b38	0.0295606	5.529429087511423	4.394449154672439	0	0	0	0	0	1	0	0	1	0	0	1	0	1	30.0	0.0	-13.792670875117638	1.1942541650133869	0.5527090595558022	0.0	True	False	True	False	False	False	0.0	0.026057629218508127
chr1_86387166_A_T_b38	0.0295606	5.529429087511423	4.394449154672439	0	0	0	0	0	1	0	0	1	0	0	1	0	1	30.0	0.0	-13.792670875117638	1.1942541650133869	0.5527090595558022	0.0	True	False	True	False	False	False	0.0	0.026057629218508127
chr1_86387166_A_T_b38	0.0295606	5.529429087511423	4.394449154672439	0	0	0	0	0	1	0	0	1	0	0	1	0	1	30.0	0.0	-13.792670875117638	1.1942541650133869	0.5527090595558022	0.0	True	False	True	False	False	False	0.0	0.026057629218508127
chr1_86387166_A_T_b38	0.0295606	5.529429087511423	4.394449154672439	0	0	0	0	0	1	0	0	1	0	0	1	0	1	30.0	0.0	-13.792670875117638	1.1942541650133869	0.5527090595558022	0.0	True	False	True	False	False	False	0.0	0.026057629218508127
chr1_86387166_A_T_b38	0.0295606	5.529429087511423	4.394449154672439	0	0	0	0	0	1	0	0	1	0	0	1	0	1	30.0	0.0	-13.792670875117638	1.1942541650133869	0.5527090595558022	0.0	True	False	True	False	False	False	0.0	0.026057629218508127
chr1_227770248_G_A_b38	0.00590248	5.780743515792329	5.777652323222656	0	0	1	0	0	1	0	0	1	0	0	0	0	1	40.0	0.001	-3.76903769670514	0.0	5.007385562597996	2.5808206758627747	True	False	True	False	False	False	0.0	0.026057558138496566
chr1_227770248_G_A_b38	0.00590248	5.780743515792329	5.777652323222656	0	0	1	0	0	1	0	0	1	0	0	0	0	1	40.0	0.001	-3.76903769670514	0.0	5.007385562597996	2.5808206758627747	True	False	True	False	False	False	0.0	0.026057558138496566
chr10_4991470_A_G_b38	0.0249469	5.8916442118257715	5.8888779583328805	0	0	0	0	0	1	0	1	1	0	0	1	0	1	40.0	0.0	-7.118933000537958	5.372607010866912	8.623576355849892	0.0	True	False	True	False	False	False	0.0	0.026057309429936785
chr15_78892792_A_G_b38	0.128235	6.173786103901937	5.424950017481403	1	0	0	1	0	1	0	0	1	1	0	1	0	1	20.0	0.0	-1.8598944027902733	10.372527558186826	1.2872434683338554	0.0	False	True	True	False	False	False	0.0	0.026056806185795766
chr15_78892792_A_G_b38	0.128235	6.173786103901937	5.424950017481403	1	0	0	1	0	1	0	0	1	1	0	1	0	1	20.0	0.0	-1.8598944027902733	10.372527558186826	1.2872434683338554	0.0	False	True	True	False	False	False	0.0	0.026056806185795766
chr19_44401885_A_G_b38	0.00444907	5.762051382780177	5.627621113690637	0	0	1	0	0	1	0	1	1	1	0	1	1	0	20.0	0.0	-4.742798249483855	0.0	-3.22937396205154	0.0	True	False	True	False	False	False	0.0	0.026056740339904703
chr5_178119280_A_G_b38	0.00730386	6.452048954437226	5.6131281063880705	0	0	0	1	0	1	0	0	1	1	0	1	1	1	70.0	0.333	5.150468606981445	3.508315261873152	-2.373296814679435	0.0	True	False	True	False	False	False	0.0	0.026056567839710512
chr5_178119280_A_G_b38	0.00730386	6.452048954437226	5.6131281063880705	0	0	0	1	0	1	0	0	1	1	0	1	1	1	70.0	0.333	5.150468606981445	3.508315261873152	-2.373296814679435	0.0	True	False	True	False	False	False	0.0	0.026056567839710512
chr9_95467015_G_A_b38	0.0867304	5.501258210544727	4.61512051684126	0	0	0	0	0	0	0	0	0	0	0	1	0	1	40.0	0.043	-0.7704349474725868	2.188139116514313	3.908078890584754	0.0	True	False	True	False	False	False	0.0	0.026056391726412186
chr9_95467015_G_A_b38	0.0867304	5.501258210544727	4.61512051684126	0	0	0	0	0	0	0	0	0	0	0	1	0	1	40.0	0.043	-0.7704349474725868	2.188139116514313	3.908078890584754	0.0	True	False	True	False	False	False	0.0	0.026056391726412186
chr9_95467015_G_A_b38	0.0867304	5.501258210544727	4.61512051684126	0	0	0	0	0	0	0	0	0	0	0	1	0	1	40.0	0.043	-0.7704349474725868	2.188139116514313	3.908078890584754	0.0	True	False	True	False	False	False	0.0	0.026056391726412186
chr2_189449739_A_T_b38	0.0147328	5.910796644040527	6.206575926724928	1	0	0	0	0	0	0	0	0	0	0	1	0	1	20.0	0.021	-5.596784695997125	0.0	6.372571772394579	0.8282758168507485	False	True	True	False	False	False	0.0	0.026056367272206737
chr2_189449739_A_T_b38	0.0147328	5.910796644040527	6.206575926724928	1	0	0	0	0	0	0	0	0	0	0	1	0	1	20.0	0.021	-5.596784695997125	0.0	6.372571772394579	0.8282758168507485	False	True	True	False	False	False	0.0	0.026056367272206737
chr2_189449739_A_T_b38	0.0147328	5.910796644040527	6.206575926724928	1	0	0	0	0	0	0	0	0	0	0	1	0	1	20.0	0.021	-5.596784695997125	0.0	6.372571772394579	0.8282758168507485	False	True	True	False	False	False	0.0	0.026056367272206737
chr2_189449739_A_T_b38	0.0147328	5.910796644040527	6.206575926724928	1	0	0	0	0	0	0	0	0	0	0	1	0	1	20.0	0.021	-5.596784695997125	0.0	6.372571772394579	0.8282758168507485	False	True	True	False	False	False	0.0	0.026056367272206737
chr22_25644325_A_G_b38	0.0980295	5.5909869805108565	5.58724865840025	0	0	0	0	1	1	0	0	1	0	0	1	0	1	40.0	0.0	-0.7717318477004886	8.496893017924512	0.9540264607937914	0.1948943236306917	True	False	True	False	False	False		0.02605608247697722
chr10_132857190_G_A_b38	0.00438952	5.993961427306569	5.991464547107982	0	0	0	0	0	0	0	0	0	0	0	1	0	0	80.0	0.0	-4.323230694394474	0.9149232106188504	1.3268355955744229	0.14240994351769176	True	False	True	False	False	False	0.0	0.026055985136356728
chr4_155718694_A_G_b38	0.338957	5.247024072160486	7.239214973779806	0	0	1	0	0	0	0	0	0	0	0	0	0	0	30.0	0.0	-2.912247640643438	0.3332030617526027	-0.1890412929360181	0.4971228366589173	True	False	True	False	False	False	0.0	0.026055762643626378
chr4_155718694_A_G_b38	0.338957	5.247024072160486	7.239214973779806	0	0	1	0	0	0	0	0	0	0	0	0	0	0	30.0	0.0	-2.912247640643438	0.3332030617526027	-0.1890412929360181	0.4971228366589173	True	False	True	False	False	False	0.0	0.026055762643626378
chr4_155718694_A_G_b38	0.016741	5.247024072160486	7.239214973779806	0	0	1	0	0	0	0	0	0	0	0	0	0	0	30.0	0.0	-2.912247640643438	0.3332030617526027	-0.1890412929360181	0.4971228366589173	True	False	True	False	False	False	0.0	0.026055762643626378
chr4_155718694_A_G_b38	0.016741	5.247024072160486	7.239214973779806	0	0	1	0	0	0	0	0	0	0	0	0	0	0	30.0	0.0	-2.912247640643438	0.3332030617526027	-0.1890412929360181	0.4971228366589173	True	False	True	False	False	False	0.0	0.026055762643626378
chr4_155718694_A_G_b38	0.016741	5.247024072160486	7.239214973779806	0	0	1	0	0	0	0	0	0	0	0	0	0	0	30.0	0.0	-2.912247640643438	0.3332030617526027	-0.1890412929360181	0.4971228366589173	True	False	True	False	False	False	0.0	0.026055762643626378
chr4_155718694_A_G_b38	0.338957	5.247024072160486	7.239214973779806	0	0	1	0	0	0	0	0	0	0	0	0	0	0	30.0	0.0	-2.912247640643438	0.3332030617526027	-0.1890412929360181	0.4971228366589173	True	False	True	False	False	False	0.0	0.026055762643626378
chr4_155718694_A_G_b38	0.338957	5.247024072160486	7.239214973779806	0	0	1	0	0	0	0	0	0	0	0	0	0	0	30.0	0.0	-2.912247640643438	0.3332030617526027	-0.1890412929360181	0.4971228366589173	True	False	True	False	False	False	0.0	0.026055762643626378
chr4_155718694_A_G_b38	0.016741	5.247024072160486	7.239214973779806	0	0	1	0	0	0	0	0	0	0	0	0	0	0	30.0	0.0	-2.912247640643438	0.3332030617526027	-0.1890412929360181	0.4971228366589173	True	False	True	False	False	False	0.0	0.026055762643626378
chr21_39202265_C_T_b38	0.0705618	5.638354669333745	4.0943445622221	0	0	0	0	0	0	0	0	0	0	0	1	0	1	50.0	0.0	-5.097039183465591	0.7601415575627506	2.3619953739335102	0.3494305670015123	True	False	True	False	False	False	0.0	0.02605569046168339
chr21_39202265_C_T_b38	0.0705618	5.638354669333745	4.0943445622221	0	0	0	0	0	0	0	0	0	0	0	1	0	1	50.0	0.0	-5.097039183465591	0.7601415575627506	2.3619953739335102	0.3494305670015123	True	False	True	False	False	False	0.0	0.02605569046168339
chr21_39202265_C_T_b38	0.00909686	5.638354669333745	4.0943445622221	0	0	0	0	0	0	0	0	0	0	0	1	0	1	50.0	0.0	-5.097039183465591	0.7601415575627506	2.3619953739335102	0.3494305670015123	True	False	True	False	False	False	0.0	0.02605569046168339
chr21_39202265_C_T_b38	0.00909686	5.638354669333745	4.0943445622221	0	0	0	0	0	0	0	0	0	0	0	1	0	1	50.0	0.0	-5.097039183465591	0.7601415575627506	2.3619953739335102	0.3494305670015123	True	False	True	False	False	False	0.0	0.02605569046168339
chr19_19536651_C_T_b38	0.0088469	6.505784060128229	6.3561076606958915	0	0	0	1	0	0	0	0	0	0	1	0	0	1	60.0	0.001	-0.6543820352128532	0.0	3.3029453388026297	0.0	True	False	True	False	False	False	0.0	0.026055539539718644
chr19_19536651_C_T_b38	0.0311931	6.505784060128229	6.3561076606958915	0	0	0	1	0	0	0	0	0	0	1	0	0	1	60.0	0.001	-0.6543820352128532	0.0	3.3029453388026297	0.0	True	False	True	False	False	False	0.0	0.026055539539718644
chr19_19536651_C_T_b38	0.0311931	6.505784060128229	6.3561076606958915	0	0	0	1	0	0	0	0	0	0	1	0	0	1	60.0	0.001	-0.6543820352128532	0.0	3.3029453388026297	0.0	True	False	True	False	False	False	0.0	0.026055539539718644
chr19_19536651_C_T_b38	0.0311931	6.505784060128229	6.3561076606958915	0	0	0	1	0	0	0	0	0	0	1	0	0	1	60.0	0.001	-0.6543820352128532	0.0	3.3029453388026297	0.0	True	False	True	False	False	False	0.0	0.026055539539718644
chr19_19536651_C_T_b38	0.0311931	6.505784060128229	6.3561076606958915	0	0	0	1	0	0	0	0	0	0	1	0	0	1	60.0	0.001	-0.6543820352128532	0.0	3.3029453388026297	0.0	True	False	True	False	False	False	0.0	0.026055539539718644
chr19_19536651_C_T_b38	0.0088469	6.505784060128229	6.3561076606958915	0	0	0	1	0	0	0	0	0	0	1	0	0	1	60.0	0.001	-0.6543820352128532	0.0	3.3029453388026297	0.0	True	False	True	False	False	False	0.0	0.026055539539718644
chr19_19536651_C_T_b38	0.0311931	6.505784060128229	6.3561076606958915	0	0	0	1	0	0	0	0	0	0	1	0	0	1	60.0	0.001	-0.6543820352128532	0.0	3.3029453388026297	0.0	True	False	True	False	False	False	0.0	0.026055539539718644
chr19_19536651_C_T_b38	0.0311931	6.505784060128229	6.3561076606958915	0	0	0	1	0	0	0	0	0	0	1	0	0	1	60.0	0.001	-0.6543820352128532	0.0	3.3029453388026297	0.0	True	False	True	False	False	False	0.0	0.026055539539718644
chr19_19536651_C_T_b38	0.0088469	6.505784060128229	6.3561076606958915	0	0	0	1	0	0	0	0	0	0	1	0	0	1	60.0	0.001	-0.6543820352128532	0.0	3.3029453388026297	0.0	True	False	True	False	False	False	0.0	0.026055539539718644
chr19_19536651_C_T_b38	0.0088469	6.505784060128229	6.3561076606958915	0	0	0	1	0	0	0	0	0	0	1	0	0	1	60.0	0.001	-0.6543820352128532	0.0	3.3029453388026297	0.0	True	False	True	False	False	False	0.0	0.026055539539718644
chr19_19536651_C_T_b38	0.0088469	6.505784060128229	6.3561076606958915	0	0	0	1	0	0	0	0	0	0	1	0	0	1	60.0	0.001	-0.6543820352128532	0.0	3.3029453388026297	0.0	True	False	True	False	False	False	0.0	0.026055539539718644
chr19_19536651_C_T_b38	0.0088469	6.505784060128229	6.3561076606958915	0	0	0	1	0	0	0	0	0	0	1	0	0	1	60.0	0.001	-0.6543820352128532	0.0	3.3029453388026297	0.0	True	False	True	False	False	False	0.0	0.026055539539718644
chr9_124809265_G_A_b38	0.0173354	6.07993319509559	6.297109319933935	0	0	1	1	1	0	0	1	0	0	0	1	0	0	60.0	0.23	0.3597607263134754	3.945886689628418	-8.538949563505895	0.0	True	False	True	False	False	False	0.0	0.026055302776739904
chr9_124809265_G_A_b38	0.00223284	6.07993319509559	6.297109319933935	0	0	1	1	1	0	0	1	0	0	0	1	0	0	60.0	0.23	0.3597607263134754	3.945886689628418	-8.538949563505895	0.0	True	False	True	False	False	False	0.0	0.026055302776739904
chr9_124809265_G_A_b38	0.00223284	6.07993319509559	6.297109319933935	0	0	1	1	1	0	0	1	0	0	0	1	0	0	60.0	0.23	0.3597607263134754	3.945886689628418	-8.538949563505895	0.0	True	False	True	False	False	False	0.0	0.026055302776739904
chr9_124809265_G_A_b38	0.0173354	6.07993319509559	6.297109319933935	0	0	1	1	1	0	0	1	0	0	0	1	0	0	60.0	0.23	0.3597607263134754	3.945886689628418	-8.538949563505895	0.0	True	False	True	False	False	False	0.0	0.026055302776739904
chr4_38096306_G_A_b38	0.0419096	5.37989735354046	5.37989735354046	0	0	1	0	0	1	0	0	1	0	0	1	0	1	40.0	0.0	-12.706440153569885	10.84414157058643	3.2445007267569466	0.0	True	False	True	False	False	False	0.0	0.026055249974085693
chr4_38096306_G_A_b38	0.0419096	5.37989735354046	5.37989735354046	0	0	1	0	0	1	0	0	1	0	0	1	0	1	40.0	0.0	-12.706440153569885	10.84414157058643	3.2445007267569466	0.0	True	False	True	False	False	False	0.0	0.026055249974085693
chr4_38096306_G_A_b38	0.0419096	5.37989735354046	5.37989735354046	0	0	1	0	0	1	0	0	1	0	0	1	0	1	40.0	0.0	-12.706440153569885	10.84414157058643	3.2445007267569466	0.0	True	False	True	False	False	False	0.0	0.026055249974085693
chr4_38096306_G_A_b38	0.0149664	5.37989735354046	5.37989735354046	0	0	1	0	0	1	0	0	1	0	0	1	0	1	40.0	0.0	-12.706440153569885	10.84414157058643	3.2445007267569466	0.0	True	False	True	False	False	False	0.0	0.026055249974085693
chr4_38096306_G_A_b38	0.0197912	5.37989735354046	5.37989735354046	0	0	1	0	0	1	0	0	1	0	0	1	0	1	40.0	0.0	-12.706440153569885	10.84414157058643	3.2445007267569466	0.0	True	False	True	False	False	False	0.0	0.026055249974085693
chr4_38096306_G_A_b38	0.0149664	5.37989735354046	5.37989735354046	0	0	1	0	0	1	0	0	1	0	0	1	0	1	40.0	0.0	-12.706440153569885	10.84414157058643	3.2445007267569466	0.0	True	False	True	False	False	False	0.0	0.026055249974085693
chr4_38096306_G_A_b38	0.0347114	5.37989735354046	5.37989735354046	0	0	1	0	0	1	0	0	1	0	0	1	0	1	40.0	0.0	-12.706440153569885	10.84414157058643	3.2445007267569466	0.0	True	False	True	False	False	False	0.0	0.026055249974085693
chr4_38096306_G_A_b38	0.0149664	5.37989735354046	5.37989735354046	0	0	1	0	0	1	0	0	1	0	0	1	0	1	40.0	0.0	-12.706440153569885	10.84414157058643	3.2445007267569466	0.0	True	False	True	False	False	False	0.0	0.026055249974085693
chr4_38096306_G_A_b38	0.0347114	5.37989735354046	5.37989735354046	0	0	1	0	0	1	0	0	1	0	0	1	0	1	40.0	0.0	-12.706440153569885	10.84414157058643	3.2445007267569466	0.0	True	False	True	False	False	False	0.0	0.026055249974085693
chr4_38096306_G_A_b38	0.0197912	5.37989735354046	5.37989735354046	0	0	1	0	0	1	0	0	1	0	0	1	0	1	40.0	0.0	-12.706440153569885	10.84414157058643	3.2445007267569466	0.0	True	False	True	False	False	False	0.0	0.026055249974085693
chr4_38096306_G_A_b38	0.0197912	5.37989735354046	5.37989735354046	0	0	1	0	0	1	0	0	1	0	0	1	0	1	40.0	0.0	-12.706440153569885	10.84414157058643	3.2445007267569466	0.0	True	False	True	False	False	False	0.0	0.026055249974085693
chr4_38096306_G_A_b38	0.0347114	5.37989735354046	5.37989735354046	0	0	1	0	0	1	0	0	1	0	0	1	0	1	40.0	0.0	-12.706440153569885	10.84414157058643	3.2445007267569466	0.0	True	False	True	False	False	False	0.0	0.026055249974085693
chr13_97990385_G_A_b38	0.0303487	5.030437921392435	3.871201010907891	0	0	0	0	0	0	0	0	0	0	0	0	0	1	20.0	0.0	-8.241487369030027	3.469097786497512	1.8913343296027	0.0	True	False	True	False	False	False	0.0	0.02605461827811548
chr13_97990385_G_A_b38	0.168338	5.030437921392435	3.871201010907891	0	0	0	0	0	0	0	0	0	0	0	0	0	1	20.0	0.0	-8.241487369030027	3.469097786497512	1.8913343296027	0.0	True	False	True	False	False	False	0.0	0.02605461827811548
chr13_97990385_G_A_b38	0.168338	5.030437921392435	3.871201010907891	0	0	0	0	0	0	0	0	0	0	0	0	0	1	20.0	0.0	-8.241487369030027	3.469097786497512	1.8913343296027	0.0	True	False	True	False	False	False	0.0	0.02605461827811548
chr13_97990385_G_A_b38	0.168338	5.030437921392435	3.871201010907891	0	0	0	0	0	0	0	0	0	0	0	0	0	1	20.0	0.0	-8.241487369030027	3.469097786497512	1.8913343296027	0.0	True	False	True	False	False	False	0.0	0.02605461827811548
chr13_97990385_G_A_b38	0.0303487	5.030437921392435	3.871201010907891	0	0	0	0	0	0	0	0	0	0	0	0	0	1	20.0	0.0	-8.241487369030027	3.469097786497512	1.8913343296027	0.0	True	False	True	False	False	False	0.0	0.02605461827811548
chr13_97990385_G_A_b38	0.0303487	5.030437921392435	3.871201010907891	0	0	0	0	0	0	0	0	0	0	0	0	0	1	20.0	0.0	-8.241487369030027	3.469097786497512	1.8913343296027	0.0	True	False	True	False	False	False	0.0	0.02605461827811548
chr13_97990385_G_A_b38	0.0303487	5.030437921392435	3.871201010907891	0	0	0	0	0	0	0	0	0	0	0	0	0	1	20.0	0.0	-8.241487369030027	3.469097786497512	1.8913343296027	0.0	True	False	True	False	False	False	0.0	0.02605461827811548
chr13_97990385_G_A_b38	0.168338	5.030437921392435	3.871201010907891	0	0	0	0	0	0	0	0	0	0	0	0	0	1	20.0	0.0	-8.241487369030027	3.469097786497512	1.8913343296027	0.0	True	False	True	False	False	False	0.0	0.02605461827811548
chr6_18163285_C_T_b38	0.0322855	5.8916442118257715	5.8916442118257715	0	0	1	1	0	0	0	0	0	0	0	0	0	1	50.0	0.004	-10.789460528546895	0.0	3.6856397510403056	0.0	True	False	True	False	False	False	0.0	0.026054612956449973
chr6_18163285_C_T_b38	0.064658	5.8916442118257715	5.8916442118257715	0	0	1	1	0	0	0	0	0	0	0	0	0	1	50.0	0.004	-10.789460528546895	0.0	3.6856397510403056	0.0	True	False	True	False	False	False	0.0	0.026054612956449973
chr6_18163285_C_T_b38	0.064658	5.8916442118257715	5.8916442118257715	0	0	1	1	0	0	0	0	0	0	0	0	0	1	50.0	0.004	-10.789460528546895	0.0	3.6856397510403056	0.0	True	False	True	False	False	False	0.0	0.026054612956449973
chr6_18163285_C_T_b38	0.0322855	5.8916442118257715	5.8916442118257715	0	0	1	1	0	0	0	0	0	0	0	0	0	1	50.0	0.004	-10.789460528546895	0.0	3.6856397510403056	0.0	True	False	True	False	False	False	0.0	0.026054612956449973
chr8_144116586_A_C_b38	0.0203834	6.467698726104354	6.208590026096629	0	0	1	0	0	0	0	0	0	1	0	1	1	1	40.0	0.0	-4.547441330757389	0.0	2.7159949954979368	1.0723907073241319	False	True	True	False	False	False	0.0	0.026054254667292314
chr8_144116586_A_C_b38	0.0203834	6.467698726104354	6.208590026096629	0	0	1	0	0	0	0	0	0	1	0	1	1	1	40.0	0.0	-4.547441330757389	0.0	2.7159949954979368	1.0723907073241319	False	True	True	False	False	False	0.0	0.026054254667292314
chr8_144116586_A_C_b38	0.0203834	6.467698726104354	6.208590026096629	0	0	1	0	0	0	0	0	0	1	0	1	1	1	40.0	0.0	-4.547441330757389	0.0	2.7159949954979368	1.0723907073241319	False	True	True	False	False	False	0.0	0.026054254667292314
chr8_144116586_A_C_b38	0.0203834	6.467698726104354	6.208590026096629	0	0	1	0	0	0	0	0	0	1	0	1	1	1	40.0	0.0	-4.547441330757389	0.0	2.7159949954979368	1.0723907073241319	False	True	True	False	False	False	0.0	0.026054254667292314
chr8_144116586_A_C_b38	0.0203834	6.467698726104354	6.208590026096629	0	0	1	0	0	0	0	0	0	1	0	1	1	1	40.0	0.0	-4.547441330757389	0.0	2.7159949954979368	1.0723907073241319	False	True	True	False	False	False	0.0	0.026054254667292314
chr8_144116586_A_C_b38	0.0203834	6.467698726104354	6.208590026096629	0	0	1	0	0	0	0	0	0	1	0	1	1	1	40.0	0.0	-4.547441330757389	0.0	2.7159949954979368	1.0723907073241319	False	True	True	False	False	False	0.0	0.026054254667292314
chr8_144116586_A_C_b38	0.0203834	6.467698726104354	6.208590026096629	0	0	1	0	0	0	0	0	0	1	0	1	1	1	40.0	0.0	-4.547441330757389	0.0	2.7159949954979368	1.0723907073241319	False	True	True	False	False	False	0.0	0.026054254667292314
chr8_144116586_A_C_b38	0.0203834	6.467698726104354	6.208590026096629	0	0	1	0	0	0	0	0	0	1	0	1	1	1	40.0	0.0	-4.547441330757389	0.0	2.7159949954979368	1.0723907073241319	False	True	True	False	False	False	0.0	0.026054254667292314
chr8_144116586_A_C_b38	0.0203834	6.467698726104354	6.208590026096629	0	0	1	0	0	0	0	0	0	1	0	1	1	1	40.0	0.0	-4.547441330757389	0.0	2.7159949954979368	1.0723907073241319	False	True	True	False	False	False	0.0	0.026054254667292314
chr8_144116586_A_C_b38	0.0203834	6.467698726104354	6.208590026096629	0	0	1	0	0	0	0	0	0	1	0	1	1	1	40.0	0.0	-4.547441330757389	0.0	2.7159949954979368	1.0723907073241319	False	True	True	False	False	False	0.0	0.026054254667292314
chr8_144116586_A_C_b38	0.0203834	6.467698726104354	6.208590026096629	0	0	1	0	0	0	0	0	0	1	0	1	1	1	40.0	0.0	-4.547441330757389	0.0	2.7159949954979368	1.0723907073241319	False	True	True	False	False	False	0.0	0.026054254667292314
chr16_20546298_T_G_b38	0.0999392	5.176149732573829	4.564348191467836	0	0	1	0	1	1	0	0	1	0	0	0	0	0	20.0	0.0	2.854778628617286	1.8712830909086704	-2.5261038070402506	0.6624070642384936	True	False	True	False	False	False	0.0	0.026054122580736663
chr16_20546298_T_G_b38	0.0999392	5.176149732573829	4.564348191467836	0	0	1	0	1	1	0	0	1	0	0	0	0	0	20.0	0.0	2.854778628617286	1.8712830909086704	-2.5261038070402506	0.6624070642384936	True	False	True	False	False	False	0.0	0.026054122580736663
chr16_20546298_T_G_b38	0.0999392	5.176149732573829	4.564348191467836	0	0	1	0	1	1	0	0	1	0	0	0	0	0	20.0	0.0	2.854778628617286	1.8712830909086704	-2.5261038070402506	0.6624070642384936	True	False	True	False	False	False	0.0	0.026054122580736663
chr1_173609746_T_A_b38	0.0286707	6.152732694704104	6.152732694704104	1	0	1	0	0	0	0	0	0	0	1	0	0	0	40.0	0.07	-6.780563714845445	0.0	-4.317489766954026	0.0	False	True	True	False	False	False	0.0	0.026054036118353836
chr1_173609746_T_A_b38	0.0286707	6.152732694704104	6.152732694704104	1	0	1	0	0	0	0	0	0	0	1	0	0	0	40.0	0.07	-6.780563714845445	0.0	-4.317489766954026	0.0	False	True	True	False	False	False	0.0	0.026054036118353836
chr1_173609746_T_A_b38	0.0181622	6.152732694704104	6.152732694704104	1	0	1	0	0	0	0	0	0	0	1	0	0	0	40.0	0.07	-6.780563714845445	0.0	-4.317489766954026	0.0	False	True	True	False	False	False	0.0	0.026054036118353836
chr1_173609746_T_A_b38	0.0181622	6.152732694704104	6.152732694704104	1	0	1	0	0	0	0	0	0	0	1	0	0	0	40.0	0.07	-6.780563714845445	0.0	-4.317489766954026	0.0	False	True	True	False	False	False	0.0	0.026054036118353836
chr20_51454915_G_A_b38	0.016	5.429345628954441	5.429345628954441	0	0	1	0	0	0	0	0	0	0	0	1	0	1	30.0	0.0	-5.871174943189303	0.0	-0.7313492738112402	0.0	True	False	True	False	False	False	0.0	0.02605370564394445
chr4_108654020_C_G_b38	0.00324576	5.4510384535657	7.342131730584722	0	0	0	0	0	0	0	0	0	0	0	1	0	1	40.0	0.0	4.948601700671521	0.0	-13.175505489434066	1.472424595301952	True	False	True	False	False	False	0.0	0.026053496968072944
chr4_108654020_C_G_b38	0.00324576	5.4510384535657	7.342131730584722	0	0	0	0	0	0	0	0	0	0	0	1	0	1	40.0	0.0	4.948601700671521	0.0	-13.175505489434066	1.472424595301952	True	False	True	False	False	False	0.0	0.026053496968072944
chr4_108654020_C_G_b38	0.00324576	5.4510384535657	7.342131730584722	0	0	0	0	0	0	0	0	0	0	0	1	0	1	40.0	0.0	4.948601700671521	0.0	-13.175505489434066	1.472424595301952	True	False	True	False	False	False	0.0	0.026053496968072944
chr16_23525729_C_T_b38	0.0151955	5.860786223465865	5.860786223465865	0	0	0	0	0	1	0	0	1	0	0	0	0	1	60.0	0.0	6.101182240842986	0.0	0.4978587548106219	0.0	True	False	True	False	False	False	0.0	0.02605324044958691
chr16_23525729_C_T_b38	0.0151955	5.860786223465865	5.860786223465865	0	0	0	0	0	1	0	0	1	0	0	0	0	1	60.0	0.0	6.101182240842986	0.0	0.4978587548106219	0.0	True	False	True	False	False	False	0.0	0.02605324044958691
chr16_23525729_C_T_b38	0.0151955	5.860786223465865	5.860786223465865	0	0	0	0	0	1	0	0	1	0	0	0	0	1	60.0	0.0	6.101182240842986	0.0	0.4978587548106219	0.0	True	False	True	False	False	False	0.0	0.02605324044958691
chr1_56523547_T_G_b38	0.0324116	5.6240175061873385	5.62040086571715	0	0	1	0	0	1	0	0	1	0	0	1	0	1	30.0	0.0	-1.6455062248511607	0.3749534069350277	0.0774100714416476	0.0699731325332919	True	False	True	False	False	False	0.0	0.02605303704870009
chr21_32673185_T_C_b38	0.0119117	5.049856007249537	5.043425116919247	0	0	0	0	0	0	0	0	0	0	0	0	0	1	20.0	0.0	-14.791748416438812	2.64436022740774	4.732995235591218	0.0	True	False	True	False	False	False	0.0	0.026053018581905573
chr21_32673185_T_C_b38	0.0119117	5.049856007249537	5.043425116919247	0	0	0	0	0	0	0	0	0	0	0	0	0	1	20.0	0.0	-14.791748416438812	2.64436022740774	4.732995235591218	0.0	True	False	True	False	False	False	0.0	0.026053018581905573
chr12_122191661_A_T_b38	0.0257759	4.553876891600541	4.553876891600541	0	0	0	0	0	0	0	0	0	0	0	0	0	0	0.0	0.002	-16.805721615610167	3.72967220036664	4.421558856510593	0.0	True	False	True	False	False	False	0.0	0.026052967776645345
chr12_122191661_A_T_b38	0.0257759	4.553876891600541	4.553876891600541	0	0	0	0	0	0	0	0	0	0	0	0	0	0	0.0	0.002	-16.805721615610167	3.72967220036664	4.421558856510593	0.0	True	False	True	False	False	False	0.0	0.026052967776645345
chr12_122191661_A_T_b38	0.0369546	4.553876891600541	4.553876891600541	0	0	0	0	0	0	0	0	0	0	0	0	0	0	0.0	0.002	-16.805721615610167	3.72967220036664	4.421558856510593	0.0	True	False	True	False	False	False	0.0	0.026052967776645345
chr12_122191661_A_T_b38	0.0369546	4.553876891600541	4.553876891600541	0	0	0	0	0	0	0	0	0	0	0	0	0	0	0.0	0.002	-16.805721615610167	3.72967220036664	4.421558856510593	0.0	True	False	True	False	False	False	0.0	0.026052967776645345
chr11_94585850_T_C_b38	0.0152659	5.786897381366708	5.786897381366708	0	0	0	1	0	0	0	0	0	0	0	1	0	0	60.0	0.0	-3.3424493546775187	1.9674945691059864	-1.1008556706988628	0.0	True	False	True	False	False	False	0.0	0.02605292321285723
chr11_94585850_T_C_b38	0.0174831	5.786897381366708	5.786897381366708	0	0	0	1	0	0	0	0	0	0	0	1	0	0	60.0	0.0	-3.3424493546775187	1.9674945691059864	-1.1008556706988628	0.0	True	False	True	False	False	False	0.0	0.02605292321285723
chr3_121510113_G_A_b38	0.0123405	6.315358001522335	4.330733340286331	1	1	1	0	0	0	0	0	0	0	0	0	0	1	60.0	1.0	-1.5166919193070834	0.0	4.026699272705642	0.0	False	True	True	False	False	False	0.0	0.026052816001708303
chr1_108655020_C_T_b38	0.00226958	5.720311776607412	5.14166355650266	0	0	1	0	0	0	0	0	0	0	0	1	0	1	50.0	0.0	-1.426798065750024	0.0	-0.0231219294028335	0.0	True	False	True	False	False	False	0.0	0.02605275754770842
chr1_108655020_C_T_b38	0.00226958	5.720311776607412	5.14166355650266	0	0	1	0	0	0	0	0	0	0	0	1	0	1	50.0	0.0	-1.426798065750024	0.0	-0.0231219294028335	0.0	True	False	True	False	False	False	0.0	0.02605275754770842
chr1_108655020_C_T_b38	0.00226958	5.720311776607412	5.14166355650266	0	0	1	0	0	0	0	0	0	0	0	1	0	1	50.0	0.0	-1.426798065750024	0.0	-0.0231219294028335	0.0	True	False	True	False	False	False	0.0	0.02605275754770842
chr11_112162406_C_T_b38	0.0012188	6.137727054086234	7.313220387090301	0	0	0	1	0	1	0	0	1	0	0	1	0	1	50.0	0.0	-1.8730416743229352	3.3712067853746985	2.886882537775307	0.0	True	False	True	False	False	False	0.0	0.026052662649471075
chr1_70187691_C_T_b38	0.065128	5.869296913133774	5.869296913133774	0	0	0	0	0	0	0	0	0	0	0	0	0	1	60.0	0.001	-16.511024017164843	0.0	8.28895244696778	0.0	True	False	True	False	False	False	0.0	0.026052593871825083
chr7_29063867_G_C_b38	0.0470306	5.908082938168931	5.267858159063328	0	0	0	1	0	0	0	0	0	0	0	1	0	1	60.0	0.004	1.1147584979100218	0.0	2.7199846151410227	0.0	True	False	True	False	False	False	0.0	0.026052368382097093
chr1_91324524_A_G_b38	0.023024	5.0238805208462765	5.017279836814924	0	0	1	0	0	0	0	0	0	0	0	0	0	0	20.0	0.0	-7.478679059997226	4.0849834834024765	0.2031343143390387	0.0	True	False	True	False	False	False	0.0	0.026052322539204854
chr1_91324524_A_G_b38	0.00576634	5.0238805208462765	5.017279836814924	0	0	1	0	0	0	0	0	0	0	0	0	0	0	20.0	0.0	-7.478679059997226	4.0849834834024765	0.2031343143390387	0.0	True	False	True	False	False	False	0.0	0.026052322539204854
chr1_91324524_A_G_b38	0.023024	5.0238805208462765	5.017279836814924	0	0	1	0	0	0	0	0	0	0	0	0	0	0	20.0	0.0	-7.478679059997226	4.0849834834024765	0.2031343143390387	0.0	True	False	True	False	False	False	0.0	0.026052322539204854
chr1_91324524_A_G_b38	0.00576634	5.0238805208462765	5.017279836814924	0	0	1	0	0	0	0	0	0	0	0	0	0	0	20.0	0.0	-7.478679059997226	4.0849834834024765	0.2031343143390387	0.0	True	False	True	False	False	False	0.0	0.026052322539204854
chr12_6968987_T_C_b38	0.0100076	6.3818160174060985	5.634789603169249	0	0	0	0	0	1	1	1	1	1	1	1	0	0	40.0	0.0	2.986342257375218	0.0	6.239973543107354	0.48852482189422375	True	False	True	False	False	False	0.0	0.026052234048393137
chr12_6968987_T_C_b38	0.00252963	6.3818160174060985	5.634789603169249	0	0	0	0	0	1	1	1	1	1	1	1	0	0	40.0	0.0	2.986342257375218	0.0	6.239973543107354	0.48852482189422375	True	False	True	False	False	False	0.0	0.026052234048393137
chr12_6968987_T_C_b38	0.0100076	6.3818160174060985	5.634789603169249	0	0	0	0	0	1	1	1	1	1	1	1	0	0	40.0	0.0	2.986342257375218	0.0	6.239973543107354	0.48852482189422375	True	False	True	False	False	False	0.0	0.026052234048393137
chr12_6968987_T_C_b38	0.00252963	6.3818160174060985	5.634789603169249	0	0	0	0	0	1	1	1	1	1	1	1	0	0	40.0	0.0	2.986342257375218	0.0	6.239973543107354	0.48852482189422375	True	False	True	False	False	False	0.0	0.026052234048393137
chr12_6968987_T_C_b38	0.0100076	6.3818160174060985	5.634789603169249	0	0	0	0	0	1	1	1	1	1	1	1	0	0	40.0	0.0	2.986342257375218	0.0	6.239973543107354	0.48852482189422375	True	False	True	False	False	False	0.0	0.026052234048393137
chr12_6968987_T_C_b38	0.0100076	6.3818160174060985	5.634789603169249	0	0	0	0	0	1	1	1	1	1	1	1	0	0	40.0	0.0	2.986342257375218	0.0	6.239973543107354	0.48852482189422375	True	False	True	False	False	False	0.0	0.026052234048393137
chr12_6968987_T_C_b38	0.0100076	6.3818160174060985	5.634789603169249	0	0	0	0	0	1	1	1	1	1	1	1	0	0	40.0	0.0	2.986342257375218	0.0	6.239973543107354	0.48852482189422375	True	False	True	False	False	False	0.0	0.026052234048393137
chr12_6968987_T_C_b38	0.0100076	6.3818160174060985	5.634789603169249	0	0	0	0	0	1	1	1	1	1	1	1	0	0	40.0	0.0	2.986342257375218	0.0	6.239973543107354	0.48852482189422375	True	False	True	False	False	False	0.0	0.026052234048393137
chr12_6968987_T_C_b38	0.00252963	6.3818160174060985	5.634789603169249	0	0	0	0	0	1	1	1	1	1	1	1	0	0	40.0	0.0	2.986342257375218	0.0	6.239973543107354	0.48852482189422375	True	False	True	False	False	False	0.0	0.026052234048393137
chr12_6968987_T_C_b38	0.00263257	6.3818160174060985	5.634789603169249	0	0	0	0	0	1	1	1	1	1	1	1	0	0	40.0	0.0	2.986342257375218	0.0	6.239973543107354	0.48852482189422375	True	False	True	False	False	False	0.0	0.026052234048393137
chr12_6968987_T_C_b38	0.00252963	6.3818160174060985	5.634789603169249	0	0	0	0	0	1	1	1	1	1	1	1	0	0	40.0	0.0	2.986342257375218	0.0	6.239973543107354	0.48852482189422375	True	False	True	False	False	False	0.0	0.026052234048393137
chr12_6968987_T_C_b38	0.00252963	6.3818160174060985	5.634789603169249	0	0	0	0	0	1	1	1	1	1	1	1	0	0	40.0	0.0	2.986342257375218	0.0	6.239973543107354	0.48852482189422375	True	False	True	False	False	False	0.0	0.026052234048393137
chr12_6968987_T_C_b38	0.00263257	6.3818160174060985	5.634789603169249	0	0	0	0	0	1	1	1	1	1	1	1	0	0	40.0	0.0	2.986342257375218	0.0	6.239973543107354	0.48852482189422375	True	False	True	False	False	False	0.0	0.026052234048393137
chr12_6968987_T_C_b38	0.00252963	6.3818160174060985	5.634789603169249	0	0	0	0	0	1	1	1	1	1	1	1	0	0	40.0	0.0	2.986342257375218	0.0	6.239973543107354	0.48852482189422375	True	False	True	False	False	False	0.0	0.026052234048393137
chr12_6968987_T_C_b38	0.00263257	6.3818160174060985	5.634789603169249	0	0	0	0	0	1	1	1	1	1	1	1	0	0	40.0	0.0	2.986342257375218	0.0	6.239973543107354	0.48852482189422375	True	False	True	False	False	False	0.0	0.026052234048393137
chr12_6968987_T_C_b38	0.00252963	6.3818160174060985	5.634789603169249	0	0	0	0	0	1	1	1	1	1	1	1	0	0	40.0	0.0	2.986342257375218	0.0	6.239973543107354	0.48852482189422375	True	False	True	False	False	False	0.0	0.026052234048393137
chr12_6968987_T_C_b38	0.00263257	6.3818160174060985	5.634789603169249	0	0	0	0	0	1	1	1	1	1	1	1	0	0	40.0	0.0	2.986342257375218	0.0	6.239973543107354	0.48852482189422375	True	False	True	False	False	False	0.0	0.026052234048393137
chr12_6968987_T_C_b38	0.00263257	6.3818160174060985	5.634789603169249	0	0	0	0	0	1	1	1	1	1	1	1	0	0	40.0	0.0	2.986342257375218	0.0	6.239973543107354	0.48852482189422375	True	False	True	False	False	False	0.0	0.026052234048393137
chr12_6968987_T_C_b38	0.00263257	6.3818160174060985	5.634789603169249	0	0	0	0	0	1	1	1	1	1	1	1	0	0	40.0	0.0	2.986342257375218	0.0	6.239973543107354	0.48852482189422375	True	False	True	False	False	False	0.0	0.026052234048393137
chr12_6968987_T_C_b38	0.00263257	6.3818160174060985	5.634789603169249	0	0	0	0	0	1	1	1	1	1	1	1	0	0	40.0	0.0	2.986342257375218	0.0	6.239973543107354	0.48852482189422375	True	False	True	False	False	False	0.0	0.026052234048393137
chr12_6968987_T_C_b38	0.0100076	6.3818160174060985	5.634789603169249	0	0	0	0	0	1	1	1	1	1	1	1	0	0	40.0	0.0	2.986342257375218	0.0	6.239973543107354	0.48852482189422375	True	False	True	False	False	False	0.0	0.026052234048393137
chr8_6876731_A_G_b38	0.0264752	6.295266001439646	6.97166860472579	0	0	0	0	0	1	0	0	1	1	0	1	0	1	60.0	0.149	-2.441234521665069	0.0	3.0312524963263527	0.0	True	False	True	False	False	False	0.0	0.026052141573353216
chr10_94254865_C_G_b38	0.00945346	5.220355825078324	3.332204510175204	0	0	0	0	0	0	0	0	0	0	0	0	0	0	40.0	0.01	-8.195271005724823	7.161971226790794	9.93685675007334	0.0	True	False	True	False	False	False	0.0	0.026052136686144433
chr10_94254865_C_G_b38	0.00945346	5.220355825078324	3.332204510175204	0	0	0	0	0	0	0	0	0	0	0	0	0	0	40.0	0.01	-8.195271005724823	7.161971226790794	9.93685675007334	0.0	True	False	True	False	False	False	0.0	0.026052136686144433
chr10_94254865_C_G_b38	0.00945346	5.220355825078324	3.332204510175204	0	0	0	0	0	0	0	0	0	0	0	0	0	0	40.0	0.01	-8.195271005724823	7.161971226790794	9.93685675007334	0.0	True	False	True	False	False	False	0.0	0.026052136686144433
chr14_92949722_C_T_b38	0.00198622	6.436150368369428	7.707062655370473	0	0	0	1	0	1	0	0	1	1	0	1	0	1	70.0	0.0	1.278443063983017	4.870260757628918	2.5376201724268626	5.6018333191330925	True	False	True	False	False	False	0.0	0.026052053659483817
chr2_119369177_G_A_b38	0.0150983	6.897704943128636	5.808142489980444	0	0	1	0	0	1	0	1	1	1	1	1	0	1	40.0	0.174	10.53382554115806	1.846042632681378	8.12045081453816	0.0	True	False	True	False	False	False	0.0	0.026051922972508003
chr2_74506707_C_T_b38	0.0227554	6.878326468291325	5.181783550292085	1	0	1	0	1	1	1	1	1	1	1	1	0	0	60.0	0.788	-9.793095714203163	1.588145274275039	5.5862424395159564	7.95486153658689	False	True	True	False	False	False	0.0	0.026051759239592406
chr2_74506707_C_T_b38	0.0227554	6.878326468291325	5.181783550292085	1	0	1	0	1	1	1	1	1	1	1	1	0	0	60.0	0.788	-9.793095714203163	1.588145274275039	5.5862424395159564	7.95486153658689	False	True	True	False	False	False	0.0	0.026051759239592406
chr2_74506707_C_T_b38	0.0227554	6.878326468291325	5.181783550292085	1	0	1	0	1	1	1	1	1	1	1	1	0	0	60.0	0.788	-9.793095714203163	1.588145274275039	5.5862424395159564	7.95486153658689	False	True	True	False	False	False	0.0	0.026051759239592406
chr2_74506707_C_T_b38	0.0227554	6.878326468291325	5.181783550292085	1	0	1	0	1	1	1	1	1	1	1	1	0	0	60.0	0.788	-9.793095714203163	1.588145274275039	5.5862424395159564	7.95486153658689	False	True	True	False	False	False	0.0	0.026051759239592406
chr2_74506707_C_T_b38	0.0227554	6.878326468291325	5.181783550292085	1	0	1	0	1	1	1	1	1	1	1	1	0	0	60.0	0.788	-9.793095714203163	1.588145274275039	5.5862424395159564	7.95486153658689	False	True	True	False	False	False	0.0	0.026051759239592406
chr12_131722917_C_G_b38	0.0214378	5.973809611869261	5.831882477283517	0	0	0	0	0	1	0	0	1	1	0	1	1	1	60.0	0.14	-5.257794254114086	9.300202239149762	4.118781145954991	1.6969688377652474	True	False	True	False	False	False	0.0	0.02605163733740305
chr12_131722917_C_G_b38	0.0214378	5.973809611869261	5.831882477283517	0	0	0	0	0	1	0	0	1	1	0	1	1	1	60.0	0.14	-5.257794254114086	9.300202239149762	4.118781145954991	1.6969688377652474	True	False	True	False	False	False	0.0	0.02605163733740305
chr1_1940973_C_T_b38	0.0220847	6.137727054086234	6.3473892096560105	0	0	0	0	0	1	0	0	1	0	0	0	1	0	80.0	0.006	-3.589013933362888	0.0	6.665669006736799	0.0	True	False	True	False	False	False	0.0	0.026051495067454373
chr1_1940973_C_T_b38	0.0220847	6.137727054086234	6.3473892096560105	0	0	0	0	0	1	0	0	1	0	0	0	1	0	80.0	0.006	-3.589013933362888	0.0	6.665669006736799	0.0	True	False	True	False	False	False	0.0	0.026051495067454373
chr3_10146744_T_G_b38	0.0030886	5.442417710521793	4.6913478822291435	0	0	0	0	0	0	0	0	0	0	0	1	0	1	40.0	0.004	6.409813635404375	1.3751372482253243	0.1832711156388029	0.0	True	False	True	False	False	False	0.0	0.026051390600539483
chr21_46497224_G_A_b38	0.00620734	5.4680601411351315	4.770684624465665	0	0	0	0	0	0	0	0	0	0	0	1	0	1	40.0	0.0	-18.401418483244058	1.0082565765601397	-2.1117377429311475	0.0	True	False	True	False	False	False	0.0	0.02605088815095615
chr1_46659116_A_G_b38	0.011086	5.940171252720432	5.940171252720432	0	0	0	1	0	0	0	0	0	1	0	0	0	1	60.0	0.005	-1.579289215707852	0.0	3.2919721168255194	0.0	True	False	True	False	False	False	0.0	0.02605075617986188
chr1_46659116_A_G_b38	0.0613606	5.940171252720432	5.940171252720432	0	0	0	1	0	0	0	0	0	1	0	0	0	1	60.0	0.005	-1.579289215707852	0.0	3.2919721168255194	0.0	True	False	True	False	False	False	0.0	0.02605075617986188
chr1_46659116_A_G_b38	0.011086	5.940171252720432	5.940171252720432	0	0	0	1	0	0	0	0	0	1	0	0	0	1	60.0	0.005	-1.579289215707852	0.0	3.2919721168255194	0.0	True	False	True	False	False	False	0.0	0.02605075617986188
chr1_46659116_A_G_b38	0.0613606	5.940171252720432	5.940171252720432	0	0	0	1	0	0	0	0	0	1	0	0	0	1	60.0	0.005	-1.579289215707852	0.0	3.2919721168255194	0.0	True	False	True	False	False	False	0.0	0.02605075617986188
chr1_46659116_A_G_b38	0.0818962	5.940171252720432	5.940171252720432	0	0	0	1	0	0	0	0	0	1	0	0	0	1	60.0	0.005	-1.579289215707852	0.0	3.2919721168255194	0.0	True	False	True	False	False	False	0.0	0.02605075617986188
chr1_46659116_A_G_b38	0.0818962	5.940171252720432	5.940171252720432	0	0	0	1	0	0	0	0	0	1	0	0	0	1	60.0	0.005	-1.579289215707852	0.0	3.2919721168255194	0.0	True	False	True	False	False	False	0.0	0.02605075617986188
chr1_46659116_A_G_b38	0.011086	5.940171252720432	5.940171252720432	0	0	0	1	0	0	0	0	0	1	0	0	0	1	60.0	0.005	-1.579289215707852	0.0	3.2919721168255194	0.0	True	False	True	False	False	False	0.0	0.02605075617986188
chr1_46659116_A_G_b38	0.0818962	5.940171252720432	5.940171252720432	0	0	0	1	0	0	0	0	0	1	0	0	0	1	60.0	0.005	-1.579289215707852	0.0	3.2919721168255194	0.0	True	False	True	False	False	False	0.0	0.02605075617986188
chr1_46659116_A_G_b38	0.0613606	5.940171252720432	5.940171252720432	0	0	0	1	0	0	0	0	0	1	0	0	0	1	60.0	0.005	-1.579289215707852	0.0	3.2919721168255194	0.0	True	False	True	False	False	False	0.0	0.02605075617986188
chr19_5912630_C_G_b38	0.00101591	6.369900982828227	6.760414691083428	1	0	0	0	0	1	0	0	1	0	1	0	0	1	60.0	0.03	-8.461952685896028	0.0	-0.7128854093486154	0.0	True	False	True	False	False	False	0.0	0.026050722809384464
chr19_5912630_C_G_b38	0.0026243	6.369900982828227	6.760414691083428	1	0	0	0	0	1	0	0	1	0	1	0	0	1	60.0	0.03	-8.461952685896028	0.0	-0.7128854093486154	0.0	True	False	True	False	False	False	0.0	0.026050722809384464
chr16_89739386_A_G_b38	0.0016279	7.300472814267799	7.252762418053187	0	0	1	0	0	0	0	1	0	0	1	1	0	1	60.0	0.0	-1.5828519477662608	17.639285104993156	2.222941967666386	0.0	False	True	True	False	False	False	0.0	0.026050548615262983
chr16_89739386_A_G_b38	0.00634275	7.300472814267799	7.252762418053187	0	0	1	0	0	0	0	1	0	0	1	1	0	1	60.0	0.0	-1.5828519477662608	17.639285104993156	2.222941967666386	0.0	False	True	True	False	False	False	0.0	0.026050548615262983
chr2_70170041_G_A_b38	0.135732	5.942799375126701	5.942799375126701	0	0	0	0	0	0	0	0	0	1	0	0	0	1	70.0	0.028	-3.34593878420114	0.0	-0.5759563978298701	0.0	True	False	True	False	False	False	0.0	0.02605026863620214
chr2_70170041_G_A_b38	0.044436	5.942799375126701	5.942799375126701	0	0	0	0	0	0	0	0	0	1	0	0	0	1	70.0	0.028	-3.34593878420114	0.0	-0.5759563978298701	0.0	True	False	True	False	False	False	0.0	0.02605026863620214
chr2_70170041_G_A_b38	0.135732	5.942799375126701	5.942799375126701	0	0	0	0	0	0	0	0	0	1	0	0	0	1	70.0	0.028	-3.34593878420114	0.0	-0.5759563978298701	0.0	True	False	True	False	False	False	0.0	0.02605026863620214
chr2_70170041_G_A_b38	0.044436	5.942799375126701	5.942799375126701	0	0	0	0	0	0	0	0	0	1	0	0	0	1	70.0	0.028	-3.34593878420114	0.0	-0.5759563978298701	0.0	True	False	True	False	False	False	0.0	0.02605026863620214
chr6_16289080_T_A_b38	0.123299	5.849324779946859	6.082218910376446	0	0	0	1	0	0	0	1	0	0	0	0	0	1	40.0	0.003	-5.671682170943002	0.7924790232036711	8.505042602182016	0.0	True	False	True	False	False	False	0.0	0.0260502499379293
chr3_53749670_G_A_b38	0.019595	5.308267697401205	5.308267697401205	0	0	0	0	1	1	0	1	1	0	0	1	1	0	20.0	0.0	-2.542763348309129	11.237450098035437	2.846012010168224	0.0	True	False	True	False	False	False	0.0	0.02605023099969616
chr6_31272351_C_T_b38	0.999713	6.182084906716632	5.402677381872279	0	0	1	0	1	1	1	1	1	1	0	1	1	0	60.0	0.0	-5.653420134905147	0.0	3.3557779976102893	0.0	True	False	True	False	False	False	0.0	0.026050004142761794
chr6_31272351_C_T_b38	0.999713	6.182084906716632	5.402677381872279	0	0	1	0	1	1	1	1	1	1	0	1	1	0	60.0	0.0	-5.653420134905147	0.0	3.3557779976102893	0.0	True	False	True	False	False	False	0.0	0.026050004142761794
chr6_31272351_C_T_b38	0.999713	6.182084906716632	5.402677381872279	0	0	1	0	1	1	1	1	1	1	0	1	1	0	60.0	0.0	-5.653420134905147	0.0	3.3557779976102893	0.0	True	False	True	False	False	False	0.0	0.026050004142761794
chr19_10009822_C_G_b38	0.00259949	6.1675164908883415	6.16541785423142	0	0	0	0	1	1	0	1	1	1	0	1	1	0	60.0	0.001	-4.258293118883716	0.0	-2.4857179048565925	0.0	True	False	True	False	False	False	0.0	0.026049357158801408
chr19_10009822_C_G_b38	0.00259949	6.1675164908883415	6.16541785423142	0	0	0	0	1	1	0	1	1	1	0	1	1	0	60.0	0.001	-4.258293118883716	0.0	-2.4857179048565925	0.0	True	False	True	False	False	False	0.0	0.026049357158801408
chr19_10009822_C_G_b38	0.00259949	6.1675164908883415	6.16541785423142	0	0	0	0	1	1	0	1	1	1	0	1	1	0	60.0	0.001	-4.258293118883716	0.0	-2.4857179048565925	0.0	True	False	True	False	False	False	0.0	0.026049357158801408
chr17_10639392_G_A_b38	0.00858373	6.063785208687608	4.418840607796598	0	0	1	0	0	1	0	0	1	0	0	0	0	1	60.0	1.0	-4.0130579088363225	0.3605230769878345	-0.6936106466560901	0.0	False	True	True	False	False	False	0.0	0.02604882487283247
chr17_10639392_G_A_b38	0.00858373	6.063785208687608	4.418840607796598	0	0	1	0	0	1	0	0	1	0	0	0	0	1	60.0	1.0	-4.0130579088363225	0.3605230769878345	-0.6936106466560901	0.0	False	True	True	False	False	False	0.0	0.02604882487283247
chr17_10639392_G_A_b38	0.00858373	6.063785208687608	4.418840607796598	0	0	1	0	0	1	0	0	1	0	0	0	0	1	60.0	1.0	-4.0130579088363225	0.3605230769878345	-0.6936106466560901	0.0	False	True	True	False	False	False	0.0	0.02604882487283247
chr8_95045179_G_T_b38	0.00777568	5.905361848054571	5.902633333401366	0	0	0	1	0	0	0	0	0	0	0	1	0	1	60.0	0.0	-5.108093368039191	1.3218115926887846	-0.5687673396703943	1.0746304632219934	True	False	True	False	False	False	0.0	0.02604813908295858
chr8_95045179_G_T_b38	0.00777568	5.905361848054571	5.902633333401366	0	0	0	1	0	0	0	0	0	0	0	1	0	1	60.0	0.0	-5.108093368039191	1.3218115926887846	-0.5687673396703943	1.0746304632219934	True	False	True	False	False	False	0.0	0.02604813908295858
chr8_95045179_G_T_b38	0.0669683	5.905361848054571	5.902633333401366	0	0	0	1	0	0	0	0	0	0	0	1	0	1	60.0	0.0	-5.108093368039191	1.3218115926887846	-0.5687673396703943	1.0746304632219934	True	False	True	False	False	False	0.0	0.02604813908295858
chr8_95045179_G_T_b38	0.0669683	5.905361848054571	5.902633333401366	0	0	0	1	0	0	0	0	0	0	0	1	0	1	60.0	0.0	-5.108093368039191	1.3218115926887846	-0.5687673396703943	1.0746304632219934	True	False	True	False	False	False	0.0	0.02604813908295858
chr16_2928563_G_C_b38	0.377687	5.872117789475416	5.564520407322694	0	0	0	0	0	1	0	0	1	1	0	1	0	1	40.0	0.037	3.3375422257743983	0.0	-0.0691655081009017	0.3457259020987706	True	False	True	False	False	False	0.0	0.0260478094207278
chr16_2928563_G_C_b38	0.377687	5.872117789475416	5.564520407322694	0	0	0	0	0	1	0	0	1	1	0	1	0	1	40.0	0.037	3.3375422257743983	0.0	-0.0691655081009017	0.3457259020987706	True	False	True	False	False	False	0.0	0.0260478094207278
chr16_2928563_G_C_b38	0.377687	5.872117789475416	5.564520407322694	0	0	0	0	0	1	0	0	1	1	0	1	0	1	40.0	0.037	3.3375422257743983	0.0	-0.0691655081009017	0.3457259020987706	True	False	True	False	False	False	0.0	0.0260478094207278
chr7_16878365_A_T_b38	0.0111321	4.983606621708336	4.976733742420574	0	0	0	0	1	0	0	0	0	0	0	1	0	0	20.0	0.0	-14.450402703491012	1.0271095852571095	2.8423903068009366	1.245972221566589	True	False	True	False	False	False	0.0	0.02604733363771527
chr17_76744944_G_A_b38	0.0364733	5.91350300563827	6.1070228877422545	0	0	0	0	1	1	0	0	1	0	0	1	0	1	60.0	0.001	-1.60288713800772	3.895649780559887	4.8215531707005255	0.0	True	False	True	False	False	False	0.0	0.02604706681761296
chr17_76744944_G_A_b38	0.0309944	5.91350300563827	6.1070228877422545	0	0	0	0	1	1	0	0	1	0	0	1	0	1	60.0	0.001	-1.60288713800772	3.895649780559887	4.8215531707005255	0.0	True	False	True	False	False	False	0.0	0.02604706681761296
chr17_76744944_G_A_b38	0.0309944	5.91350300563827	6.1070228877422545	0	0	0	0	1	1	0	0	1	0	0	1	0	1	60.0	0.001	-1.60288713800772	3.895649780559887	4.8215531707005255	0.0	True	False	True	False	False	False	0.0	0.02604706681761296
chr17_76744944_G_A_b38	0.0309944	5.91350300563827	6.1070228877422545	0	0	0	0	1	1	0	0	1	0	0	1	0	1	60.0	0.001	-1.60288713800772	3.895649780559887	4.8215531707005255	0.0	True	False	True	False	False	False	0.0	0.02604706681761296
chr17_76744944_G_A_b38	0.0364733	5.91350300563827	6.1070228877422545	0	0	0	0	1	1	0	0	1	0	0	1	0	1	60.0	0.001	-1.60288713800772	3.895649780559887	4.8215531707005255	0.0	True	False	True	False	False	False	0.0	0.02604706681761296
chr17_76744944_G_A_b38	0.0309944	5.91350300563827	6.1070228877422545	0	0	0	0	1	1	0	0	1	0	0	1	0	1	60.0	0.001	-1.60288713800772	3.895649780559887	4.8215531707005255	0.0	True	False	True	False	False	False	0.0	0.02604706681761296
chr17_76744944_G_A_b38	0.0364733	5.91350300563827	6.1070228877422545	0	0	0	0	1	1	0	0	1	0	0	1	0	1	60.0	0.001	-1.60288713800772	3.895649780559887	4.8215531707005255	0.0	True	False	True	False	False	False	0.0	0.02604706681761296
chr17_76744944_G_A_b38	0.0364733	5.91350300563827	6.1070228877422545	0	0	0	0	1	1	0	0	1	0	0	1	0	1	60.0	0.001	-1.60288713800772	3.895649780559887	4.8215531707005255	0.0	True	False	True	False	False	False	0.0	0.02604706681761296
chr17_7929448_A_G_b38	0.00359244	7.418180822726788	5.8664680569332965	1	0	0	0	0	1	0	0	1	1	1	1	1	1	80.0	0.983	-4.136705159889596	0.0	4.050447490948599	0.0	False	True	True	False	False	False	0.0	0.026046824538941343
chr17_7929448_A_G_b38	0.00359244	7.418180822726788	5.8664680569332965	1	0	0	0	0	1	0	0	1	1	1	1	1	1	80.0	0.983	-4.136705159889596	0.0	4.050447490948599	0.0	False	True	True	False	False	False	0.0	0.026046824538941343
chr17_7929448_A_G_b38	0.0026774	7.418180822726788	5.8664680569332965	1	0	0	0	0	1	0	0	1	1	1	1	1	1	80.0	0.983	-4.136705159889596	0.0	4.050447490948599	0.0	False	True	True	False	False	False	0.0	0.026046824538941343
chr17_7929448_A_G_b38	0.0026774	7.418180822726788	5.8664680569332965	1	0	0	0	0	1	0	0	1	1	1	1	1	1	80.0	0.983	-4.136705159889596	0.0	4.050447490948599	0.0	False	True	True	False	False	False	0.0	0.026046824538941343
chr17_7929448_A_G_b38	0.00359244	7.418180822726788	5.8664680569332965	1	0	0	0	0	1	0	0	1	1	1	1	1	1	80.0	0.983	-4.136705159889596	0.0	4.050447490948599	0.0	False	True	True	False	False	False	0.0	0.026046824538941343
chr17_7929448_A_G_b38	0.0026774	7.418180822726788	5.8664680569332965	1	0	0	0	0	1	0	0	1	1	1	1	1	1	80.0	0.983	-4.136705159889596	0.0	4.050447490948599	0.0	False	True	True	False	False	False	0.0	0.026046824538941343
chr17_7929448_A_G_b38	0.0026774	7.418180822726788	5.8664680569332965	1	0	0	0	0	1	0	0	1	1	1	1	1	1	80.0	0.983	-4.136705159889596	0.0	4.050447490948599	0.0	False	True	True	False	False	False	0.0	0.026046824538941343
chr17_7929448_A_G_b38	0.00359244	7.418180822726788	5.8664680569332965	1	0	0	0	0	1	0	0	1	1	1	1	1	1	80.0	0.983	-4.136705159889596	0.0	4.050447490948599	0.0	False	True	True	False	False	False	0.0	0.026046824538941343
chr2_25237494_G_A_b38	0.0191623	6.194405391104672	6.194405391104672	0	0	1	0	0	0	0	0	0	0	0	1	0	1	80.0	0.003	-5.644192326284473	2.2237215397697616	0.8396234447068949	0.38084610296902355	True	False	True	False	False	False	0.0	0.02604666224933398
chr2_25237494_G_A_b38	0.0170744	6.194405391104672	6.194405391104672	0	0	1	0	0	0	0	0	0	0	0	1	0	1	80.0	0.003	-5.644192326284473	2.2237215397697616	0.8396234447068949	0.38084610296902355	True	False	True	False	False	False	0.0	0.02604666224933398
chr4_82878439_A_G_b38	0.00844922	5.676753802268282	5.673323267171493	0	0	0	0	0	0	0	0	0	1	0	0	0	1	50.0	0.024	-6.391079050689579	0.0	2.6255222850275004	0.0	True	False	True	False	False	False	0.0	0.026046497719191274
chr4_82878439_A_G_b38	0.00102894	5.676753802268282	5.673323267171493	0	0	0	0	0	0	0	0	0	1	0	0	0	1	50.0	0.024	-6.391079050689579	0.0	2.6255222850275004	0.0	True	False	True	False	False	False	0.0	0.026046497719191274
chr4_82878439_A_G_b38	0.00102894	5.676753802268282	5.673323267171493	0	0	0	0	0	0	0	0	0	1	0	0	0	1	50.0	0.024	-6.391079050689579	0.0	2.6255222850275004	0.0	True	False	True	False	False	False	0.0	0.026046497719191274
chr4_82878439_A_G_b38	0.00102894	5.676753802268282	5.673323267171493	0	0	0	0	0	0	0	0	0	1	0	0	0	1	50.0	0.024	-6.391079050689579	0.0	2.6255222850275004	0.0	True	False	True	False	False	False	0.0	0.026046497719191274
chr4_82878439_A_G_b38	0.00844922	5.676753802268282	5.673323267171493	0	0	0	0	0	0	0	0	0	1	0	0	0	1	50.0	0.024	-6.391079050689579	0.0	2.6255222850275004	0.0	True	False	True	False	False	False	0.0	0.026046497719191274
chr4_82878439_A_G_b38	0.00844922	5.676753802268282	5.673323267171493	0	0	0	0	0	0	0	0	0	1	0	0	0	1	50.0	0.024	-6.391079050689579	0.0	2.6255222850275004	0.0	True	False	True	False	False	False	0.0	0.026046497719191274
chr17_5379944_T_C_b38	0.00708905	6.042632833682381	6.040254711277414	0	0	0	0	0	1	0	1	1	1	0	1	0	1	40.0	0.0	-4.28475577379943	0.6404701946433509	6.236502079597223	0.2530882415594391	True	False	True	False	False	False	0.0	0.026046381882081925
chr17_5379944_T_C_b38	0.00708905	6.042632833682381	6.040254711277414	0	0	0	0	0	1	0	1	1	1	0	1	0	1	40.0	0.0	-4.28475577379943	0.6404701946433509	6.236502079597223	0.2530882415594391	True	False	True	False	False	False	0.0	0.026046381882081925
chr3_194497918_A_T_b38	0.00888629	5.384495062789089	7.026426808699636	0	0	1	1	1	1	1	1	1	1	0	1	0	0	30.0	0.998	-4.880946507843729	3.503105401313877	4.53928192982989	0.48406921451370977	False	True	True	False	False	False	0.0	0.026046264744952596
chr6_56067713_A_G_b38	0.017768	5.950642552587727	5.950642552587727	0	0	1	0	0	0	0	0	0	0	0	0	0	1	40.0	0.996	-9.110911484042605	0.1655201467147122	2.124565794163608	0.28332025756669976	True	False	True	False	False	False	0.0	0.026046185209922183
chr6_56067713_A_G_b38	0.0492834	5.950642552587727	5.950642552587727	0	0	1	0	0	0	0	0	0	0	0	0	0	1	40.0	0.996	-9.110911484042605	0.1655201467147122	2.124565794163608	0.28332025756669976	True	False	True	False	False	False	0.0	0.026046185209922183
chr6_56067713_A_G_b38	0.0492834	5.950642552587727	5.950642552587727	0	0	1	0	0	0	0	0	0	0	0	0	0	1	40.0	0.996	-9.110911484042605	0.1655201467147122	2.124565794163608	0.28332025756669976	True	False	True	False	False	False	0.0	0.026046185209922183
chr6_56067713_A_G_b38	0.017768	5.950642552587727	5.950642552587727	0	0	1	0	0	0	0	0	0	0	0	0	0	1	40.0	0.996	-9.110911484042605	0.1655201467147122	2.124565794163608	0.28332025756669976	True	False	True	False	False	False	0.0	0.026046185209922183
chr2_96685824_A_G_b38	0.0167404	6.0867747269123065	4.7535901911063645	0	0	1	1	1	0	1	1	0	1	0	1	0	0	60.0	0.0	-4.511565637161332	1.1018302154790396	-4.532786201639944	1.7174082732223042	True	False	True	False	False	False	0.0	0.026046123952483385
chr2_96685824_A_G_b38	0.0167404	6.0867747269123065	4.7535901911063645	0	0	1	1	1	0	1	1	0	1	0	1	0	0	60.0	0.0	-4.511565637161332	1.1018302154790396	-4.532786201639944	1.7174082732223042	True	False	True	False	False	False	0.0	0.026046123952483385
chr2_96685824_A_G_b38	0.0387023	6.0867747269123065	4.7535901911063645	0	0	1	1	1	0	1	1	0	1	0	1	0	0	60.0	0.0	-4.511565637161332	1.1018302154790396	-4.532786201639944	1.7174082732223042	True	False	True	False	False	False	0.0	0.026046123952483385
chr2_96685824_A_G_b38	0.0387023	6.0867747269123065	4.7535901911063645	0	0	1	1	1	0	1	1	0	1	0	1	0	0	60.0	0.0	-4.511565637161332	1.1018302154790396	-4.532786201639944	1.7174082732223042	True	False	True	False	False	False	0.0	0.026046123952483385
chr2_96685824_A_G_b38	0.0387023	6.0867747269123065	4.7535901911063645	0	0	1	1	1	0	1	1	0	1	0	1	0	0	60.0	0.0	-4.511565637161332	1.1018302154790396	-4.532786201639944	1.7174082732223042	True	False	True	False	False	False	0.0	0.026046123952483385
chr2_96685824_A_G_b38	0.0167404	6.0867747269123065	4.7535901911063645	0	0	1	1	1	0	1	1	0	1	0	1	0	0	60.0	0.0	-4.511565637161332	1.1018302154790396	-4.532786201639944	1.7174082732223042	True	False	True	False	False	False	0.0	0.026046123952483385
chr17_32727393_G_A_b38	0.0278445	5.424950017481403	5.267858159063328	0	0	0	1	1	0	0	0	0	0	0	0	0	1	40.0	0.003	3.9383604280327393	0.0	5.276357259914626	0.8883734192516926	True	False	True	False	False	False		0.026046086059838346
chr7_128497902_G_T_b38	0.0291975	5.484796933490655	4.897839799950911	0	0	1	0	1	0	0	0	0	0	0	1	0	1	40.0	0.0	-1.5809134595482472	0.6908361599144928	3.0782668432382607	0.0	True	False	True	False	False	False	0.0	0.026045399511545983
chr7_128497902_G_T_b38	0.0163371	5.484796933490655	4.897839799950911	0	0	1	0	1	0	0	0	0	0	0	1	0	1	40.0	0.0	-1.5809134595482472	0.6908361599144928	3.0782668432382607	0.0	True	False	True	False	False	False	0.0	0.026045399511545983
chr10_116691795_A_G_b38	0.00273704	6.511745329644728	6.320768294250582	0	0	0	1	1	1	0	1	1	1	0	1	0	1	70.0	0.0	-5.955160085719367	0.78477021711267	2.127552318473008	0.0	True	False	True	False	False	False	0.0	0.02604524405776521
chr1_198638880_T_A_b38	0.0784514	6.135564891081739	4.477336814478207	0	0	1	0	1	1	1	1	1	1	1	1	0	0	20.0	0.029	-10.722527511672014	0.0	1.3218563440720033	0.0	True	False	True	False	False	False	0.0	0.026045218937036388
chr1_198638880_T_A_b38	0.0784514	6.135564891081739	4.477336814478207	0	0	1	0	1	1	1	1	1	1	1	1	0	0	20.0	0.029	-10.722527511672014	0.0	1.3218563440720033	0.0	True	False	True	False	False	False	0.0	0.026045218937036388
chr1_198638880_T_A_b38	0.0784514	6.135564891081739	4.477336814478207	0	0	1	0	1	1	1	1	1	1	1	1	0	0	20.0	0.029	-10.722527511672014	0.0	1.3218563440720033	0.0	True	False	True	False	False	False	0.0	0.026045218937036388
chr1_198638880_T_A_b38	0.0784514	6.135564891081739	4.477336814478207	0	0	1	0	1	1	1	1	1	1	1	1	0	0	20.0	0.029	-10.722527511672014	0.0	1.3218563440720033	0.0	True	False	True	False	False	False	0.0	0.026045218937036388
chr3_100312239_C_T_b38	0.249561	5.8944028342648505	5.8944028342648505	0	0	1	0	0	0	0	0	0	0	0	0	0	1	60.0	0.0	-7.182851390330345	0.0	4.852507360695128	0.1536505028831172	True	False	True	False	False	False	0.0	0.026045028053608355
chr3_100312239_C_T_b38	0.238485	5.8944028342648505	5.8944028342648505	0	0	1	0	0	0	0	0	0	0	0	0	0	1	60.0	0.0	-7.182851390330345	0.0	4.852507360695128	0.1536505028831172	True	False	True	False	False	False	0.0	0.026045028053608355
chr1_235981845_T_C_b38	0.0753002	5.2832037287379885	4.1588830833596715	0	0	1	0	0	1	0	0	1	0	0	1	0	1	30.0	0.001	-9.367081373450915	12.238387887826324	-0.0948083145225453	0.8529239452561796	True	False	True	False	False	False	0.0	0.026044949398964973
chr1_235981845_T_C_b38	0.0753002	5.2832037287379885	4.1588830833596715	0	0	1	0	0	1	0	0	1	0	0	1	0	1	30.0	0.001	-9.367081373450915	12.238387887826324	-0.0948083145225453	0.8529239452561796	True	False	True	False	False	False	0.0	0.026044949398964973
chr1_235981845_T_C_b38	0.0753002	5.2832037287379885	4.1588830833596715	0	0	1	0	0	1	0	0	1	0	0	1	0	1	30.0	0.001	-9.367081373450915	12.238387887826324	-0.0948083145225453	0.8529239452561796	True	False	True	False	False	False	0.0	0.026044949398964973
chr1_235981845_T_C_b38	0.0753002	5.2832037287379885	4.1588830833596715	0	0	1	0	0	1	0	0	1	0	0	1	0	1	30.0	0.001	-9.367081373450915	12.238387887826324	-0.0948083145225453	0.8529239452561796	True	False	True	False	False	False	0.0	0.026044949398964973
chr1_235981845_T_C_b38	0.0753002	5.2832037287379885	4.1588830833596715	0	0	1	0	0	1	0	0	1	0	0	1	0	1	30.0	0.001	-9.367081373450915	12.238387887826324	-0.0948083145225453	0.8529239452561796	True	False	True	False	False	False	0.0	0.026044949398964973
chr1_235981845_T_C_b38	0.0753002	5.2832037287379885	4.1588830833596715	0	0	1	0	0	1	0	0	1	0	0	1	0	1	30.0	0.001	-9.367081373450915	12.238387887826324	-0.0948083145225453	0.8529239452561796	True	False	True	False	False	False	0.0	0.026044949398964973
chr1_235981845_T_C_b38	0.0753002	5.2832037287379885	4.1588830833596715	0	0	1	0	0	1	0	0	1	0	0	1	0	1	30.0	0.001	-9.367081373450915	12.238387887826324	-0.0948083145225453	0.8529239452561796	True	False	True	False	False	False	0.0	0.026044949398964973
chr3_47419974_C_A_b38	0.273332	6.3080984415095305	5.602118820879701	0	0	0	1	0	1	0	0	1	1	0	1	0	1	50.0	0.0	-10.44328712636742	0.0	6.738219251911815	0.0	True	False	True	False	False	False	0.0	0.026044878417148393
chr3_47419974_C_A_b38	0.273332	6.3080984415095305	5.602118820879701	0	0	0	1	0	1	0	0	1	1	0	1	0	1	50.0	0.0	-10.44328712636742	0.0	6.738219251911815	0.0	True	False	True	False	False	False	0.0	0.026044878417148393
chr3_47419974_C_A_b38	0.273332	6.3080984415095305	5.602118820879701	0	0	0	1	0	1	0	0	1	1	0	1	0	1	50.0	0.0	-10.44328712636742	0.0	6.738219251911815	0.0	True	False	True	False	False	False	0.0	0.026044878417148393
chr3_47419974_C_A_b38	0.273332	6.3080984415095305	5.602118820879701	0	0	0	1	0	1	0	0	1	1	0	1	0	1	50.0	0.0	-10.44328712636742	0.0	6.738219251911815	0.0	True	False	True	False	False	False	0.0	0.026044878417148393
chr14_68893274_C_T_b38	0.0445024	6.161207321695077	5.942799375126701	0	0	0	0	0	1	0	1	1	1	0	1	0	1	40.0	0.0	7.626770950529573	5.903201490823703	-0.225483332753221	3.2662749223053353	True	False	True	False	False	False	0.0	0.02604473255394425
chr14_68893274_C_T_b38	0.0660123	6.161207321695077	5.942799375126701	0	0	0	0	0	1	0	1	1	1	0	1	0	1	40.0	0.0	7.626770950529573	5.903201490823703	-0.225483332753221	3.2662749223053353	True	False	True	False	False	False	0.0	0.02604473255394425
chr16_70532174_C_T_b38	0.0855412	5.723585101952381	5.720311776607412	0	0	0	0	0	0	0	0	0	1	0	1	0	1	50.0	0.004	-0.089810185495726	3.057548981600485	2.612711790292245	2.1795063166318442	True	False	True	False	False	False	0.0	0.02604465156880233
chr11_45223987_T_G_b38	0.00348647	5.442417710521793	5.438079308923196	0	0	0	0	0	0	0	0	0	0	0	0	0	1	40.0	0.0	-5.545962705275899	2.2021459264381	7.950591945335006	0.0	True	False	True	False	False	False	0.0	0.026044612357696832
chr5_150196139_C_T_b38	0.00756264	5.988961416889864	6.3578422665081	0	0	0	0	0	0	0	0	0	0	0	1	0	0	80.0	0.014	4.384849135250614	0.0	5.4602538617238565	0.22595005234084908	True	False	True	False	False	False	0.0	0.026044476897370362
chr5_150196139_C_T_b38	0.00756264	5.988961416889864	6.3578422665081	0	0	0	0	0	0	0	0	0	0	0	1	0	0	80.0	0.014	4.384849135250614	0.0	5.4602538617238565	0.22595005234084908	True	False	True	False	False	False	0.0	0.026044476897370362
chr5_150196139_C_T_b38	0.00756264	5.988961416889864	6.3578422665081	0	0	0	0	0	0	0	0	0	0	0	1	0	0	80.0	0.014	4.384849135250614	0.0	5.4602538617238565	0.22595005234084908	True	False	True	False	False	False	0.0	0.026044476897370362
chr18_757270_A_G_b38	0.0747451	6.077642243349034	6.077642243349034	0	0	0	0	0	0	0	0	0	0	0	0	0	1	80.0	0.062	-2.657253045612064	0.0	4.042010342921415	0.6125130546999742	True	False	True	False	False	False	0.0	0.026044310677272146
chr18_757270_A_G_b38	0.0747451	6.077642243349034	6.077642243349034	0	0	0	0	0	0	0	0	0	0	0	0	0	1	80.0	0.062	-2.657253045612064	0.0	4.042010342921415	0.6125130546999742	True	False	True	False	False	False	0.0	0.026044310677272146
chr18_757270_A_G_b38	0.0747451	6.077642243349034	6.077642243349034	0	0	0	0	0	0	0	0	0	0	0	0	0	1	80.0	0.062	-2.657253045612064	0.0	4.042010342921415	0.6125130546999742	True	False	True	False	False	False	0.0	0.026044310677272146
chr1_160091594_C_T_b38	0.059378	7.458186157340487	3.6375861597263857	1	1	1	1	0	1	0	0	1	1	1	1	0	1	60.0	0.0	3.4052511534058394	0.8427165969010151	5.408092191237408	1.2240228127668331	False	True	True	False	False	False	0.1143	0.026044210011937553
chr1_160091594_C_T_b38	0.059378	7.458186157340487	3.6375861597263857	1	1	1	1	0	1	0	0	1	1	1	1	0	1	60.0	0.0	3.4052511534058394	0.8427165969010151	5.408092191237408	1.2240228127668331	False	True	True	False	False	False	0.1143	0.026044210011937553
chr1_160091594_C_T_b38	0.059378	7.458186157340487	3.6375861597263857	1	1	1	1	0	1	0	0	1	1	1	1	0	1	60.0	0.0	3.4052511534058394	0.8427165969010151	5.408092191237408	1.2240228127668331	False	True	True	False	False	False	0.1143	0.026044210011937553
chr1_160091594_C_T_b38	0.059378	7.458186157340487	3.6375861597263857	1	1	1	1	0	1	0	0	1	1	1	1	0	1	60.0	0.0	3.4052511534058394	0.8427165969010151	5.408092191237408	1.2240228127668331	False	True	True	False	False	False	0.1143	0.026044210011937553
chr10_102476199_G_C_b38	0.0312872	6.169610732491456	6.171700597410915	1	0	0	1	0	1	0	0	1	0	0	1	0	1	50.0	0.669	6.13877908374045	0.0	0.6914826432937886	0.0	False	True	True	False	False	False	0.0	0.026044110128303457
chr10_102476199_G_C_b38	0.0312872	6.169610732491456	6.171700597410915	1	0	0	1	0	1	0	0	1	0	0	1	0	1	50.0	0.669	6.13877908374045	0.0	0.6914826432937886	0.0	False	True	True	False	False	False	0.0	0.026044110128303457
chr10_102476199_G_C_b38	0.0312872	6.169610732491456	6.171700597410915	1	0	0	1	0	1	0	0	1	0	0	1	0	1	50.0	0.669	6.13877908374045	0.0	0.6914826432937886	0.0	False	True	True	False	False	False	0.0	0.026044110128303457
chr10_102476199_G_C_b38	0.0312872	6.169610732491456	6.171700597410915	1	0	0	1	0	1	0	0	1	0	0	1	0	1	50.0	0.669	6.13877908374045	0.0	0.6914826432937886	0.0	False	True	True	False	False	False	0.0	0.026044110128303457
chr10_102476199_G_C_b38	0.0312872	6.169610732491456	6.171700597410915	1	0	0	1	0	1	0	0	1	0	0	1	0	1	50.0	0.669	6.13877908374045	0.0	0.6914826432937886	0.0	False	True	True	False	False	False	0.0	0.026044110128303457
chr19_1528781_A_C_b38	0.00674638	6.1463292576688975	4.762173934797756	0	0	1	0	0	0	0	1	0	0	0	0	0	1	60.0	0.0	-7.286630389486692	0.0	6.385372433730815	0.0	True	False	True	False	False	False	0.0	0.026044105082726192
chr19_1528781_A_C_b38	0.15229	6.1463292576688975	4.762173934797756	0	0	1	0	0	0	0	1	0	0	0	0	0	1	60.0	0.0	-7.286630389486692	0.0	6.385372433730815	0.0	True	False	True	False	False	False	0.0	0.026044105082726192
chr19_1528781_A_C_b38	0.15229	6.1463292576688975	4.762173934797756	0	0	1	0	0	0	0	1	0	0	0	0	0	1	60.0	0.0	-7.286630389486692	0.0	6.385372433730815	0.0	True	False	True	False	False	False	0.0	0.026044105082726192
chr19_1528781_A_C_b38	0.15229	6.1463292576688975	4.762173934797756	0	0	1	0	0	0	0	1	0	0	0	0	0	1	60.0	0.0	-7.286630389486692	0.0	6.385372433730815	0.0	True	False	True	False	False	False	0.0	0.026044105082726192
chr19_1528781_A_C_b38	0.15229	6.1463292576688975	4.762173934797756	0	0	1	0	0	0	0	1	0	0	0	0	0	1	60.0	0.0	-7.286630389486692	0.0	6.385372433730815	0.0	True	False	True	False	False	False	0.0	0.026044105082726192
chr19_1528781_A_C_b38	0.00674638	6.1463292576688975	4.762173934797756	0	0	1	0	0	0	0	1	0	0	0	0	0	1	60.0	0.0	-7.286630389486692	0.0	6.385372433730815	0.0	True	False	True	False	False	False	0.0	0.026044105082726192
chr19_1528781_A_C_b38	0.00674638	6.1463292576688975	4.762173934797756	0	0	1	0	0	0	0	1	0	0	0	0	0	1	60.0	0.0	-7.286630389486692	0.0	6.385372433730815	0.0	True	False	True	False	False	False	0.0	0.026044105082726192
chr19_1528781_A_C_b38	0.15229	6.1463292576688975	4.762173934797756	0	0	1	0	0	0	0	1	0	0	0	0	0	1	60.0	0.0	-7.286630389486692	0.0	6.385372433730815	0.0	True	False	True	False	False	False	0.0	0.026044105082726192
chr19_1528781_A_C_b38	0.00674638	6.1463292576688975	4.762173934797756	0	0	1	0	0	0	0	1	0	0	0	0	0	1	60.0	0.0	-7.286630389486692	0.0	6.385372433730815	0.0	True	False	True	False	False	False	0.0	0.026044105082726192
chr19_1528781_A_C_b38	0.15229	6.1463292576688975	4.762173934797756	0	0	1	0	0	0	0	1	0	0	0	0	0	1	60.0	0.0	-7.286630389486692	0.0	6.385372433730815	0.0	True	False	True	False	False	False	0.0	0.026044105082726192
chr19_1528781_A_C_b38	0.00674638	6.1463292576688975	4.762173934797756	0	0	1	0	0	0	0	1	0	0	0	0	0	1	60.0	0.0	-7.286630389486692	0.0	6.385372433730815	0.0	True	False	True	False	False	False	0.0	0.026044105082726192
chr19_1528781_A_C_b38	0.00674638	6.1463292576688975	4.762173934797756	0	0	1	0	0	0	0	1	0	0	0	0	0	1	60.0	0.0	-7.286630389486692	0.0	6.385372433730815	0.0	True	False	True	False	False	False	0.0	0.026044105082726192
chr22_38227306_G_A_b38	0.0343361	6.269096283706261	6.07993319509559	0	0	0	0	0	1	0	0	1	1	0	1	0	1	60.0	0.0	-7.460032904711136	0.0	2.7852215813000925	0.0	True	False	True	False	False	False	0.0	0.026043672281200258
chr22_38227306_G_A_b38	0.0343361	6.269096283706261	6.07993319509559	0	0	0	0	0	1	0	0	1	1	0	1	0	1	60.0	0.0	-7.460032904711136	0.0	2.7852215813000925	0.0	True	False	True	False	False	False	0.0	0.026043672281200258
chr22_38227306_G_A_b38	0.0343361	6.269096283706261	6.07993319509559	0	0	0	0	0	1	0	0	1	1	0	1	0	1	60.0	0.0	-7.460032904711136	0.0	2.7852215813000925	0.0	True	False	True	False	False	False	0.0	0.026043672281200258
chr22_38227306_G_A_b38	0.0343361	6.269096283706261	6.07993319509559	0	0	0	0	0	1	0	0	1	1	0	1	0	1	60.0	0.0	-7.460032904711136	0.0	2.7852215813000925	0.0	True	False	True	False	False	False	0.0	0.026043672281200258
chr22_38227306_G_A_b38	0.0343361	6.269096283706261	6.07993319509559	0	0	0	0	0	1	0	0	1	1	0	1	0	1	60.0	0.0	-7.460032904711136	0.0	2.7852215813000925	0.0	True	False	True	False	False	False	0.0	0.026043672281200258
chr22_38227306_G_A_b38	0.0343361	6.269096283706261	6.07993319509559	0	0	0	0	0	1	0	0	1	1	0	1	0	1	60.0	0.0	-7.460032904711136	0.0	2.7852215813000925	0.0	True	False	True	False	False	False	0.0	0.026043672281200258
chr16_88629277_C_G_b38	0.0557871	5.673323267171493	6.049733455231958	0	0	0	0	0	0	0	0	0	0	0	0	0	1	60.0	0.001	-7.136370787393814	1.1419470395311695	-3.4195911214471835	0.0	True	False	True	False	False	False	0.0	0.02604367080787287
chr16_88629277_C_G_b38	0.0557871	5.673323267171493	6.049733455231958	0	0	0	0	0	0	0	0	0	0	0	0	0	1	60.0	0.001	-7.136370787393814	1.1419470395311695	-3.4195911214471835	0.0	True	False	True	False	False	False	0.0	0.02604367080787287
chr16_88629277_C_G_b38	0.0557871	5.673323267171493	6.049733455231958	0	0	0	0	0	0	0	0	0	0	0	0	0	1	60.0	0.001	-7.136370787393814	1.1419470395311695	-3.4195911214471835	0.0	True	False	True	False	False	False	0.0	0.02604367080787287
chr16_88629277_C_G_b38	0.0557871	5.673323267171493	6.049733455231958	0	0	0	0	0	0	0	0	0	0	0	0	0	1	60.0	0.001	-7.136370787393814	1.1419470395311695	-3.4195911214471835	0.0	True	False	True	False	False	False	0.0	0.02604367080787287
chr10_82224051_G_A_b38	0.0426182	5.733341276897746	9.07004328643746	0	0	0	1	1	0	0	0	0	0	0	0	0	1	60.0	0.0	4.142911086728991	0.0	5.165138871545082	0.0	True	False	True	False	False	False	0.0	0.02604364952380925
chr2_86621073_T_C_b38	0.0112897	5.733341276897746	6.405228458030842	0	0	0	0	0	1	0	0	1	1	0	1	0	0	20.0	0.545	-1.197072423125431	1.9857903812225075	4.804612409936119	0.5066385437047387	True	False	True	False	False	False	0.0	0.026043595195941887
chr2_86621073_T_C_b38	0.0112897	5.733341276897746	6.405228458030842	0	0	0	0	0	1	0	0	1	1	0	1	0	0	20.0	0.545	-1.197072423125431	1.9857903812225075	4.804612409936119	0.5066385437047387	True	False	True	False	False	False	0.0	0.026043595195941887
chr2_86621073_T_C_b38	0.0112897	5.733341276897746	6.405228458030842	0	0	0	0	0	1	0	0	1	1	0	1	0	0	20.0	0.545	-1.197072423125431	1.9857903812225075	4.804612409936119	0.5066385437047387	True	False	True	False	False	False	0.0	0.026043595195941887
chr2_86621073_T_C_b38	0.0112897	5.733341276897746	6.405228458030842	0	0	0	0	0	1	0	0	1	1	0	1	0	0	20.0	0.545	-1.197072423125431	1.9857903812225075	4.804612409936119	0.5066385437047387	True	False	True	False	False	False	0.0	0.026043595195941887
chr2_86621073_T_C_b38	0.0112897	5.733341276897746	6.405228458030842	0	0	0	0	0	1	0	0	1	1	0	1	0	0	20.0	0.545	-1.197072423125431	1.9857903812225075	4.804612409936119	0.5066385437047387	True	False	True	False	False	False	0.0	0.026043595195941887
chr2_86621073_T_C_b38	0.0112897	5.733341276897746	6.405228458030842	0	0	0	0	0	1	0	0	1	1	0	1	0	0	20.0	0.545	-1.197072423125431	1.9857903812225075	4.804612409936119	0.5066385437047387	True	False	True	False	False	False	0.0	0.026043595195941887
chr1_155179278_A_T_b38	0.0404558	5.872117789475416	5.869296913133774	0	0	0	0	0	0	0	1	0	1	0	1	1	1	40.0	0.0	-8.360429169837191	0.0	-2.800961218463364	0.0	True	False	True	False	False	False	0.0	0.02604358579488589
chr1_155179278_A_T_b38	0.0404558	5.872117789475416	5.869296913133774	0	0	0	0	0	0	0	1	0	1	0	1	1	1	40.0	0.0	-8.360429169837191	0.0	-2.800961218463364	0.0	True	False	True	False	False	False	0.0	0.02604358579488589
chr1_155179278_A_T_b38	0.0423964	5.872117789475416	5.869296913133774	0	0	0	0	0	0	0	1	0	1	0	1	1	1	40.0	0.0	-8.360429169837191	0.0	-2.800961218463364	0.0	True	False	True	False	False	False	0.0	0.02604358579488589
chr1_155179278_A_T_b38	0.0404558	5.872117789475416	5.869296913133774	0	0	0	0	0	0	0	1	0	1	0	1	1	1	40.0	0.0	-8.360429169837191	0.0	-2.800961218463364	0.0	True	False	True	False	False	False	0.0	0.02604358579488589
chr1_155179278_A_T_b38	0.0423964	5.872117789475416	5.869296913133774	0	0	0	0	0	0	0	1	0	1	0	1	1	1	40.0	0.0	-8.360429169837191	0.0	-2.800961218463364	0.0	True	False	True	False	False	False	0.0	0.02604358579488589
chr1_155179278_A_T_b38	0.0423964	5.872117789475416	5.869296913133774	0	0	0	0	0	0	0	1	0	1	0	1	1	1	40.0	0.0	-8.360429169837191	0.0	-2.800961218463364	0.0	True	False	True	False	False	False	0.0	0.02604358579488589
chr1_155179278_A_T_b38	0.0423964	5.872117789475416	5.869296913133774	0	0	0	0	0	0	0	1	0	1	0	1	1	1	40.0	0.0	-8.360429169837191	0.0	-2.800961218463364	0.0	True	False	True	False	False	False	0.0	0.02604358579488589
chr1_155179278_A_T_b38	0.0404558	5.872117789475416	5.869296913133774	0	0	0	0	0	0	0	1	0	1	0	1	1	1	40.0	0.0	-8.360429169837191	0.0	-2.800961218463364	0.0	True	False	True	False	False	False	0.0	0.02604358579488589
chr17_28351934_G_C_b38	0.0564434	5.602118820879701	4.90527477843843	0	0	0	0	0	0	0	0	0	1	0	1	0	1	40.0	0.001	-8.094724491385064	0.0	4.036487976250541	0.0	True	False	True	False	False	False	0.0	0.02604351889043809
chr17_28351934_G_C_b38	0.0564434	5.602118820879701	4.90527477843843	0	0	0	0	0	0	0	0	0	1	0	1	0	1	40.0	0.001	-8.094724491385064	0.0	4.036487976250541	0.0	True	False	True	False	False	False	0.0	0.02604351889043809
chr17_28351934_G_C_b38	0.0564434	5.602118820879701	4.90527477843843	0	0	0	0	0	0	0	0	0	1	0	1	0	1	40.0	0.001	-8.094724491385064	0.0	4.036487976250541	0.0	True	False	True	False	False	False	0.0	0.02604351889043809
chr17_28351934_G_C_b38	0.0564434	5.602118820879701	4.90527477843843	0	0	0	0	0	0	0	0	0	1	0	1	0	1	40.0	0.001	-8.094724491385064	0.0	4.036487976250541	0.0	True	False	True	False	False	False	0.0	0.02604351889043809
chr20_16737853_G_A_b38	0.0389717	6.115892125483034	6.115892125483034	0	0	1	0	0	0	0	0	0	0	0	1	0	1	60.0	0.145	3.5827817928194623	8.099804518890341	2.3092151518408883	2.829990428607168	True	False	True	False	False	False	0.0	0.02604351373448108
chr20_16737853_G_A_b38	0.0204593	6.115892125483034	6.115892125483034	0	0	1	0	0	0	0	0	0	0	0	1	0	1	60.0	0.145	3.5827817928194623	8.099804518890341	2.3092151518408883	2.829990428607168	True	False	True	False	False	False	0.0	0.02604351373448108
chr14_75820904_G_C_b38	0.105351	5.71042701737487	4.919980925828125	0	0	1	0	1	1	0	0	1	0	0	1	0	1	40.0	0.0	-2.7190193410707293	0.0	3.4289761626531003	0.0	True	False	True	False	False	False	0.0	0.026043382470944416
chr14_75820904_G_C_b38	0.105351	5.71042701737487	4.919980925828125	0	0	1	0	1	1	0	0	1	0	0	1	0	1	40.0	0.0	-2.7190193410707293	0.0	3.4289761626531003	0.0	True	False	True	False	False	False	0.0	0.026043382470944416
chr19_4318188_C_T_b38	0.0170565	5.762051382780177	5.062595033026967	0	0	0	0	0	0	0	0	0	0	0	1	0	1	60.0	0.0	0.4584750790524901	0.2523667313512449	1.464005541344804	0.0	True	False	True	False	False	False	0.0	0.026043275983604147
chr19_4318188_C_T_b38	0.032607	5.762051382780177	5.062595033026967	0	0	0	0	0	0	0	0	0	0	0	1	0	1	60.0	0.0	0.4584750790524901	0.2523667313512449	1.464005541344804	0.0	True	False	True	False	False	False	0.0	0.026043275983604147
chr9_92721221_A_G_b38	0.0115175	5.910796644040527	6.1463292576688975	0	0	1	1	0	1	0	1	1	0	0	1	0	1	20.0	0.0	-3.232824972269849	0.0	6.074429003021493	0.42528674464465155	True	False	True	False	False	False	0.0	0.026043270549229856
chr9_92721221_A_G_b38	0.0115175	5.910796644040527	6.1463292576688975	0	0	1	1	0	1	0	1	1	0	0	1	0	1	20.0	0.0	-3.232824972269849	0.0	6.074429003021493	0.42528674464465155	True	False	True	False	False	False	0.0	0.026043270549229856
chr9_92721221_A_G_b38	0.0115175	5.910796644040527	6.1463292576688975	0	0	1	1	0	1	0	1	1	0	0	1	0	1	20.0	0.0	-3.232824972269849	0.0	6.074429003021493	0.42528674464465155	True	False	True	False	False	False	0.0	0.026043270549229856
chr9_92721221_A_G_b38	0.0115175	5.910796644040527	6.1463292576688975	0	0	1	1	0	1	0	1	1	0	0	1	0	1	20.0	0.0	-3.232824972269849	0.0	6.074429003021493	0.42528674464465155	True	False	True	False	False	False	0.0	0.026043270549229856
chr9_92721221_A_G_b38	0.0115175	5.910796644040527	6.1463292576688975	0	0	1	1	0	1	0	1	1	0	0	1	0	1	20.0	0.0	-3.232824972269849	0.0	6.074429003021493	0.42528674464465155	True	False	True	False	False	False	0.0	0.026043270549229856
chr19_2416413_G_A_b38	0.00526583	6.844815479208263	5.147494476813453	1	0	1	0	0	1	0	1	1	0	0	1	1	1	60.0	0.001	7.438576066068506	4.400927579328217	0.6428225663565073	0.0	False	True	True	False	False	False	0.0	0.026043219082810667
chr19_2416413_G_A_b38	0.00526583	6.844815479208263	5.147494476813453	1	0	1	0	0	1	0	1	1	0	0	1	1	1	60.0	0.001	7.438576066068506	4.400927579328217	0.6428225663565073	0.0	False	True	True	False	False	False	0.0	0.026043219082810667
chr15_50449817_C_G_b38	0.00274347	6.035481432524756	5.808142489980444	0	0	0	0	0	1	0	0	1	1	0	0	0	1	60.0	0.004	-6.372231188231992	0.5379285170766055	3.145825129976167	0.0	True	False	True	False	False	False	0.0	0.026042994274826807
chr15_50449817_C_G_b38	0.00274347	6.035481432524756	5.808142489980444	0	0	0	0	0	1	0	0	1	1	0	0	0	1	60.0	0.004	-6.372231188231992	0.5379285170766055	3.145825129976167	0.0	True	False	True	False	False	False	0.0	0.026042994274826807
chr15_50449817_C_G_b38	0.00274347	6.035481432524756	5.808142489980444	0	0	0	0	0	1	0	0	1	1	0	0	0	1	60.0	0.004	-6.372231188231992	0.5379285170766055	3.145825129976167	0.0	True	False	True	False	False	False	0.0	0.026042994274826807
chr15_50449817_C_G_b38	0.00589206	6.035481432524756	5.808142489980444	0	0	0	0	0	1	0	0	1	1	0	0	0	1	60.0	0.004	-6.372231188231992	0.5379285170766055	3.145825129976167	0.0	True	False	True	False	False	False	0.0	0.026042994274826807
chr15_50449817_C_G_b38	0.00589206	6.035481432524756	5.808142489980444	0	0	0	0	0	1	0	0	1	1	0	0	0	1	60.0	0.004	-6.372231188231992	0.5379285170766055	3.145825129976167	0.0	True	False	True	False	False	False	0.0	0.026042994274826807
chr15_50449817_C_G_b38	0.00589206	6.035481432524756	5.808142489980444	0	0	0	0	0	1	0	0	1	1	0	0	0	1	60.0	0.004	-6.372231188231992	0.5379285170766055	3.145825129976167	0.0	True	False	True	False	False	False	0.0	0.026042994274826807
chr5_179555415_A_G_b38	0.0250396	5.929589143389895	5.459585514144159	0	0	1	1	0	1	0	0	1	0	0	1	0	1	40.0	0.002	-4.75250344129096	0.0	-1.349887087671398	0.0	True	False	True	False	False	False	0.0	0.02604296360848111
chr5_179555415_A_G_b38	0.0250396	5.929589143389895	5.459585514144159	0	0	1	1	0	1	0	0	1	0	0	1	0	1	40.0	0.002	-4.75250344129096	0.0	-1.349887087671398	0.0	True	False	True	False	False	False	0.0	0.02604296360848111
chr6_169250135_C_T_b38	0.00183001	6.395261598115449	6.393590753950631	0	0	1	1	0	1	0	0	1	1	0	1	0	0	60.0	0.0	-2.9846326192683827	1.0456512174225692	3.030466576260117	0.47329671239671667	True	False	True	False	False	False	0.0	0.026042682237978378
chr21_26843747_C_T_b38	0.00830206	6.171700597410915	1.9459101490553132	0	0	0	1	1	1	1	1	1	1	0	1	0	1	60.0	0.049	8.807197828859803	0.0	0.050404513938858	0.5710806400641744	False	True	True	False	False	False	0.0	0.02604240579058633
chr21_26843747_C_T_b38	0.00830206	6.171700597410915	1.9459101490553132	0	0	0	1	1	1	1	1	1	1	0	1	0	1	60.0	0.049	8.807197828859803	0.0	0.050404513938858	0.5710806400641744	False	True	True	False	False	False	0.0	0.02604240579058633
chr21_26843747_C_T_b38	0.00830206	6.171700597410915	1.9459101490553132	0	0	0	1	1	1	1	1	1	1	0	1	0	1	60.0	0.049	8.807197828859803	0.0	0.050404513938858	0.5710806400641744	False	True	True	False	False	False	0.0	0.02604240579058633
chr21_26843747_C_T_b38	0.00830206	6.171700597410915	1.9459101490553132	0	0	0	1	1	1	1	1	1	1	0	1	0	1	60.0	0.049	8.807197828859803	0.0	0.050404513938858	0.5710806400641744	False	True	True	False	False	False	0.0	0.02604240579058633
chr2_45562359_G_T_b38	0.0390521	5.68697535633982	5.683579767338681	0	0	1	0	0	0	0	0	0	0	0	0	0	1	50.0	0.005	-7.518972550361958	1.9599689056362628	3.589952441940234	1.5521564206616318	True	False	True	False	False	False		0.026042350952331702
chr12_56721085_T_C_b38	0.0679774	5.926926025970411	5.926926025970411	1	1	1	0	1	1	1	1	1	1	0	1	0	1	40.0	0.925	-0.3884722240563274	0.0	0.3698541992198656	0.0	False	True	True	False	False	False	0.0	0.02604234653541747
chr12_56721085_T_C_b38	0.0679774	5.926926025970411	5.926926025970411	1	1	1	0	1	1	1	1	1	1	0	1	0	1	40.0	0.925	-0.3884722240563274	0.0	0.3698541992198656	0.0	False	True	True	False	False	False	0.0	0.02604234653541747
chr12_56721085_T_C_b38	0.0679774	5.926926025970411	5.926926025970411	1	1	1	0	1	1	1	1	1	1	0	1	0	1	40.0	0.925	-0.3884722240563274	0.0	0.3698541992198656	0.0	False	True	True	False	False	False	0.0	0.02604234653541747
chr12_56721085_T_C_b38	0.0200471	5.926926025970411	5.926926025970411	1	1	1	0	1	1	1	1	1	1	0	1	0	1	40.0	0.925	-0.3884722240563274	0.0	0.3698541992198656	0.0	False	True	True	False	False	False	0.0	0.02604234653541747
chr12_56721085_T_C_b38	0.0200471	5.926926025970411	5.926926025970411	1	1	1	0	1	1	1	1	1	1	0	1	0	1	40.0	0.925	-0.3884722240563274	0.0	0.3698541992198656	0.0	False	True	True	False	False	False	0.0	0.02604234653541747
chr12_56721085_T_C_b38	0.0200471	5.926926025970411	5.926926025970411	1	1	1	0	1	1	1	1	1	1	0	1	0	1	40.0	0.925	-0.3884722240563274	0.0	0.3698541992198656	0.0	False	True	True	False	False	False	0.0	0.02604234653541747
chr8_33593204_G_A_b38	0.0119372	6.298949246855942	5.793013608384144	0	0	0	0	0	0	0	0	0	0	1	1	0	1	60.0	0.0	2.9872271758472544	0.0	7.986917438956091	0.8883543987854594	True	False	True	False	False	False	0.0	0.026042055434846917
chr2_157305115_G_C_b38	0.00153269	6.453624998892692	6.452048954437226	0	0	0	0	1	1	0	1	1	1	0	1	0	1	30.0	1.0	2.833965710540129	11.2895375636902	0.9894102762252076	1.1123654114292165	True	False	True	False	False	False	0.0	0.026042000760142084
chr18_55260169_T_C_b38	0.00971758	5.3981627015177525	4.962844630259907	0	0	1	0	0	0	0	0	0	0	0	1	0	1	30.0	0.0	4.066705119707517	0.0	3.0489364774802823	0.19326323653869082	True	False	True	False	False	False	0.0	0.026041779297687636
chr2_233263542_C_G_b38	0.00764495	6.023447592961033	5.730099782973574	0	0	0	0	0	1	0	0	1	0	0	1	0	1	60.0	0.001	-5.387163161008406	0.4771910243574391	3.2380925735378767	0.0	True	False	True	False	False	False	0.0	0.02604163911823749
chr2_233263542_C_G_b38	0.00764495	6.023447592961033	5.730099782973574	0	0	0	0	0	1	0	0	1	0	0	1	0	1	60.0	0.001	-5.387163161008406	0.4771910243574391	3.2380925735378767	0.0	True	False	True	False	False	False	0.0	0.02604163911823749
chr18_79070106_G_C_b38	0.0192674	6.359573868672378	6.359573868672378	0	0	0	1	1	1	1	1	1	1	1	1	0	0	40.0	0.0	6.964260027756531	0.0	2.4712637676825864	2.024329420715148	True	False	True	False	False	False	0.0	0.026041598237899265
chr18_79070106_G_C_b38	0.00605062	6.359573868672378	6.359573868672378	0	0	0	1	1	1	1	1	1	1	1	1	0	0	40.0	0.0	6.964260027756531	0.0	2.4712637676825864	2.024329420715148	True	False	True	False	False	False	0.0	0.026041598237899265
chr20_36194078_C_T_b38	0.520319	5.645446897643238	4.897839799950911	0	0	0	0	1	0	0	0	0	0	0	1	0	1	60.0	0.004	-1.879084067206724	0.0	-1.1330097395213343	0.09818173951868658	True	False	True	False	False	False	0.0	0.026041342124024168
chr20_36194078_C_T_b38	0.240429	5.645446897643238	4.897839799950911	0	0	0	0	1	0	0	0	0	0	0	1	0	1	60.0	0.004	-1.879084067206724	0.0	-1.1330097395213343	0.09818173951868658	True	False	True	False	False	False	0.0	0.026041342124024168
chr20_36194078_C_T_b38	0.240429	5.645446897643238	4.897839799950911	0	0	0	0	1	0	0	0	0	0	0	1	0	1	60.0	0.004	-1.879084067206724	0.0	-1.1330097395213343	0.09818173951868658	True	False	True	False	False	False	0.0	0.026041342124024168
chr20_36194078_C_T_b38	0.520319	5.645446897643238	4.897839799950911	0	0	0	0	1	0	0	0	0	0	0	1	0	1	60.0	0.004	-1.879084067206724	0.0	-1.1330097395213343	0.09818173951868658	True	False	True	False	False	False	0.0	0.026041342124024168
chr22_19064835_A_G_b38	0.0414284	5.4116460518550396	2.5649493574615367	0	0	0	1	0	0	0	0	0	0	0	1	0	1	60.0	0.0	-14.63103063930785	9.350122721518732	-7.145122064328625	0.0	True	False	True	False	False	False	0.0	0.026041285623728434
chr20_50610645_C_G_b38	0.00316712	6.327936783729195	5.337538079701318	0	0	0	1	0	0	0	1	0	1	0	1	0	1	70.0	0.0	-6.838704191061192	0.2246962412879547	-7.962740945531465	0.0	True	False	True	False	False	False	0.0	0.026041099927970456
chr20_50610645_C_G_b38	0.00120528	6.327936783729195	5.337538079701318	0	0	0	1	0	0	0	1	0	1	0	1	0	1	70.0	0.0	-6.838704191061192	0.2246962412879547	-7.962740945531465	0.0	True	False	True	False	False	False	0.0	0.026041099927970456
chr20_50610645_C_G_b38	0.00316712	6.327936783729195	5.337538079701318	0	0	0	1	0	0	0	1	0	1	0	1	0	1	70.0	0.0	-6.838704191061192	0.2246962412879547	-7.962740945531465	0.0	True	False	True	False	False	False	0.0	0.026041099927970456
chr20_50610645_C_G_b38	0.00316712	6.327936783729195	5.337538079701318	0	0	0	1	0	0	0	1	0	1	0	1	0	1	70.0	0.0	-6.838704191061192	0.2246962412879547	-7.962740945531465	0.0	True	False	True	False	False	False	0.0	0.026041099927970456
chr20_50610645_C_G_b38	0.00120528	6.327936783729195	5.337538079701318	0	0	0	1	0	0	0	1	0	1	0	1	0	1	70.0	0.0	-6.838704191061192	0.2246962412879547	-7.962740945531465	0.0	True	False	True	False	False	False	0.0	0.026041099927970456
chr20_50610645_C_G_b38	0.00316712	6.327936783729195	5.337538079701318	0	0	0	1	0	0	0	1	0	1	0	1	0	1	70.0	0.0	-6.838704191061192	0.2246962412879547	-7.962740945531465	0.0	True	False	True	False	False	False	0.0	0.026041099927970456
chr20_50610645_C_G_b38	0.00120528	6.327936783729195	5.337538079701318	0	0	0	1	0	0	0	1	0	1	0	1	0	1	70.0	0.0	-6.838704191061192	0.2246962412879547	-7.962740945531465	0.0	True	False	True	False	False	False	0.0	0.026041099927970456
chr20_50610645_C_G_b38	0.00120528	6.327936783729195	5.337538079701318	0	0	0	1	0	0	0	1	0	1	0	1	0	1	70.0	0.0	-6.838704191061192	0.2246962412879547	-7.962740945531465	0.0	True	False	True	False	False	False	0.0	0.026041099927970456
chr5_1060065_C_T_b38	0.0154542	5.958424693029782	5.631211781821365	0	0	1	0	1	0	0	0	0	0	0	1	0	1	70.0	0.001	-6.231266954762342	0.0	-0.1173097728842336	0.0	True	False	True	False	False	False	0.0	0.02604079926768804
chr5_1060065_C_T_b38	0.0154542	5.958424693029782	5.631211781821365	0	0	1	0	1	0	0	0	0	0	0	1	0	1	70.0	0.001	-6.231266954762342	0.0	-0.1173097728842336	0.0	True	False	True	False	False	False	0.0	0.02604079926768804
chr5_1060065_C_T_b38	0.0154542	5.958424693029782	5.631211781821365	0	0	1	0	1	0	0	0	0	0	0	1	0	1	70.0	0.001	-6.231266954762342	0.0	-0.1173097728842336	0.0	True	False	True	False	False	False	0.0	0.02604079926768804
chr5_1060065_C_T_b38	0.0154542	5.958424693029782	5.631211781821365	0	0	1	0	1	0	0	0	0	0	0	1	0	1	70.0	0.001	-6.231266954762342	0.0	-0.1173097728842336	0.0	True	False	True	False	False	False	0.0	0.02604079926768804
chr5_1060065_C_T_b38	0.0154542	5.958424693029782	5.631211781821365	0	0	1	0	1	0	0	0	0	0	0	1	0	1	70.0	0.001	-6.231266954762342	0.0	-0.1173097728842336	0.0	True	False	True	False	False	False	0.0	0.02604079926768804
chr2_74885044_T_C_b38	0.00248001	6.111467339502679	6.1092475827643655	0	0	0	0	0	1	0	1	1	0	0	1	0	1	50.0	0.239	4.207478842924912	0.0	-0.3159967605901883	0.8764793998180096	True	False	True	False	False	False	0.0	0.02604064004894715
chr2_74885044_T_C_b38	0.00248001	6.111467339502679	6.1092475827643655	0	0	0	0	0	1	0	1	1	0	0	1	0	1	50.0	0.239	4.207478842924912	0.0	-0.3159967605901883	0.8764793998180096	True	False	True	False	False	False	0.0	0.02604064004894715
chr12_123733080_A_G_b38	0.00216898	6.741700694652055	6.834108738813838	0	0	0	0	0	0	0	0	0	0	0	1	0	1	80.0	0.006	3.5253142151089314	0.0	-1.866324969697935	4.367692652593831	False	True	True	False	False	False	0.0	0.026040249704359756
chr12_123733080_A_G_b38	0.00216898	6.741700694652055	6.834108738813838	0	0	0	0	0	0	0	0	0	0	0	1	0	1	80.0	0.006	3.5253142151089314	0.0	-1.866324969697935	4.367692652593831	False	True	True	False	False	False	0.0	0.026040249704359756
chr12_123733080_A_G_b38	0.00216898	6.741700694652055	6.834108738813838	0	0	0	0	0	0	0	0	0	0	0	1	0	1	80.0	0.006	3.5253142151089314	0.0	-1.866324969697935	4.367692652593831	False	True	True	False	False	False	0.0	0.026040249704359756
chr12_123733080_A_G_b38	0.00216898	6.741700694652055	6.834108738813838	0	0	0	0	0	0	0	0	0	0	0	1	0	1	80.0	0.006	3.5253142151089314	0.0	-1.866324969697935	4.367692652593831	False	True	True	False	False	False	0.0	0.026040249704359756
chr9_99227693_G_A_b38	0.0274922	5.730099782973574	5.327876168789581	0	0	1	1	0	0	0	0	0	0	0	1	0	1	40.0	0.0	1.703901810286561	0.0	5.0998589525282725	0.28314669761223854	True	False	True	False	False	False	0.0	0.026040177863002285
chr9_99227693_G_A_b38	0.0250641	5.730099782973574	5.327876168789581	0	0	1	1	0	0	0	0	0	0	0	1	0	1	40.0	0.0	1.703901810286561	0.0	5.0998589525282725	0.28314669761223854	True	False	True	False	False	False	0.0	0.026040177863002285
chr9_99227693_G_A_b38	0.0250641	5.730099782973574	5.327876168789581	0	0	1	1	0	0	0	0	0	0	0	1	0	1	40.0	0.0	1.703901810286561	0.0	5.0998589525282725	0.28314669761223854	True	False	True	False	False	False	0.0	0.026040177863002285
chr9_99227693_G_A_b38	0.0274922	5.730099782973574	5.327876168789581	0	0	1	1	0	0	0	0	0	0	0	1	0	1	40.0	0.0	1.703901810286561	0.0	5.0998589525282725	0.28314669761223854	True	False	True	False	False	False	0.0	0.026040177863002285
chr9_99227693_G_A_b38	0.0250641	5.730099782973574	5.327876168789581	0	0	1	1	0	0	0	0	0	0	0	1	0	1	40.0	0.0	1.703901810286561	0.0	5.0998589525282725	0.28314669761223854	True	False	True	False	False	False	0.0	0.026040177863002285
chr9_99227693_G_A_b38	0.0274922	5.730099782973574	5.327876168789581	0	0	1	1	0	0	0	0	0	0	0	1	0	1	40.0	0.0	1.703901810286561	0.0	5.0998589525282725	0.28314669761223854	True	False	True	False	False	False	0.0	0.026040177863002285
chr9_120471427_G_A_b38	0.00537702	5.7745515455444085	5.771441123130016	0	0	0	0	0	0	0	0	0	0	0	1	0	1	60.0	0.005	0.3708094435543184	0.0	2.7985483447418105	0.0	True	False	True	False	False	False	0.0	0.026039339308621883
chr9_120471427_G_A_b38	0.00537702	5.7745515455444085	5.771441123130016	0	0	0	0	0	0	0	0	0	0	0	1	0	1	60.0	0.005	0.3708094435543184	0.0	2.7985483447418105	0.0	True	False	True	False	False	False	0.0	0.026039339308621883
chr9_120471427_G_A_b38	0.00537702	5.7745515455444085	5.771441123130016	0	0	0	0	0	0	0	0	0	0	0	1	0	1	60.0	0.005	0.3708094435543184	0.0	2.7985483447418105	0.0	True	False	True	False	False	False	0.0	0.026039339308621883
chr9_120471427_G_A_b38	0.00537702	5.7745515455444085	5.771441123130016	0	0	0	0	0	0	0	0	0	0	0	1	0	1	60.0	0.005	0.3708094435543184	0.0	2.7985483447418105	0.0	True	False	True	False	False	False	0.0	0.026039339308621883
chr9_120471427_G_A_b38	0.00537702	5.7745515455444085	5.771441123130016	0	0	0	0	0	0	0	0	0	0	0	1	0	1	60.0	0.005	0.3708094435543184	0.0	2.7985483447418105	0.0	True	False	True	False	False	False	0.0	0.026039339308621883
chr9_37948241_A_C_b38	0.00387675	6.2422232654551655	5.976350909297934	0	0	0	1	1	1	0	1	1	1	0	1	0	1	60.0	0.0	7.93554039502511	0.0	-1.4997346945479322	0.0	True	False	True	False	False	False	0.0	0.026038860110652363
chr9_37948241_A_C_b38	0.00178053	6.2422232654551655	5.976350909297934	0	0	0	1	1	1	0	1	1	1	0	1	0	1	60.0	0.0	7.93554039502511	0.0	-1.4997346945479322	0.0	True	False	True	False	False	False	0.0	0.026038860110652363
chr17_1507543_T_G_b38	0.0192924	6.045005314036012	5.093750200806762	1	0	1	0	0	0	0	0	0	1	0	1	0	1	20.0	0.0	-6.768576170701754	0.0	0.0882436837354632	0.0	False	True	True	False	False	False	0.0	0.026038734908525256
chr17_1507543_T_G_b38	0.0192924	6.045005314036012	5.093750200806762	1	0	1	0	0	0	0	0	0	1	0	1	0	1	20.0	0.0	-6.768576170701754	0.0	0.0882436837354632	0.0	False	True	True	False	False	False	0.0	0.026038734908525256
chr10_89766310_T_C_b38	0.00644543	5.572154032177765	7.590852123688581	0	0	1	0	0	0	0	0	0	0	0	0	0	1	50.0	0.007	-4.339510157087398	5.303127798042596	-5.771553913527065	0.9305830673773272	True	False	True	False	False	False	0.0	0.02603868529453716
chr10_89766310_T_C_b38	0.00440901	5.572154032177765	7.590852123688581	0	0	1	0	0	0	0	0	0	0	0	0	0	1	50.0	0.007	-4.339510157087398	5.303127798042596	-5.771553913527065	0.9305830673773272	True	False	True	False	False	False	0.0	0.02603868529453716
chr10_89766310_T_C_b38	0.00644543	5.572154032177765	7.590852123688581	0	0	1	0	0	0	0	0	0	0	0	0	0	1	50.0	0.007	-4.339510157087398	5.303127798042596	-5.771553913527065	0.9305830673773272	True	False	True	False	False	False	0.0	0.02603868529453716
chr10_89766310_T_C_b38	0.00440901	5.572154032177765	7.590852123688581	0	0	1	0	0	0	0	0	0	0	0	0	0	1	50.0	0.007	-4.339510157087398	5.303127798042596	-5.771553913527065	0.9305830673773272	True	False	True	False	False	False	0.0	0.02603868529453716
chr6_157111282_A_G_b38	0.00576733	6.582025138892826	3.1780538303479458	1	0	0	1	0	1	0	0	1	0	0	1	0	1	50.0	0.0	-8.315035149207333	8.078316846210676	3.166935754402175	0.0	False	True	True	False	False	False	0.0	0.02603860303853569
chr6_157111282_A_G_b38	0.0031966	6.582025138892826	3.1780538303479458	1	0	0	1	0	1	0	0	1	0	0	1	0	1	50.0	0.0	-8.315035149207333	8.078316846210676	3.166935754402175	0.0	False	True	True	False	False	False	0.0	0.02603860303853569
chr5_94391291_A_G_b38	0.0135185	6.0014148779611505	5.497168225293202	0	0	1	0	0	0	0	0	0	0	0	1	0	1	40.0	0.997	-0.3884722240563274	1.8727881284469672	4.500052459052803	1.7245014873458047	True	False	True	False	False	False	0.0	0.026038529304900526
chr12_51199484_G_A_b38	0.0192636	5.575949103146316	5.572154032177765	0	0	0	0	1	0	0	0	0	1	0	1	0	0	50.0	0.0	-5.746286148927563	0.0	8.401309309964105	1.7921547274897591	True	False	True	False	False	False	0.0	0.02603833042424023
chr12_51199484_G_A_b38	0.0192636	5.575949103146316	5.572154032177765	0	0	0	0	1	0	0	0	0	1	0	1	0	0	50.0	0.0	-5.746286148927563	0.0	8.401309309964105	1.7921547274897591	True	False	True	False	False	False	0.0	0.02603833042424023
chr12_51199484_G_A_b38	0.0192636	5.575949103146316	5.572154032177765	0	0	0	0	1	0	0	0	0	1	0	1	0	0	50.0	0.0	-5.746286148927563	0.0	8.401309309964105	1.7921547274897591	True	False	True	False	False	False	0.0	0.02603833042424023
chr12_51199484_G_A_b38	0.0192636	5.575949103146316	5.572154032177765	0	0	0	0	1	0	0	0	0	1	0	1	0	0	50.0	0.0	-5.746286148927563	0.0	8.401309309964105	1.7921547274897591	True	False	True	False	False	False	0.0	0.02603833042424023
chr18_79467135_G_C_b38	0.037308	6.104793232414985	5.752572638825633	0	0	0	0	0	1	0	0	1	0	0	1	0	1	70.0	0.002	1.7595275393566083	0.0	-1.2587202634957748	0.9521490607290843	True	False	True	False	False	False	0.0	0.02603813636691709
chr17_2962371_T_C_b38	0.042659	5.840641657373398	5.700443573390687	0	0	1	0	0	1	0	0	1	0	0	1	0	1	40.0	0.003	-6.685471062753504	0.5129617052449991	3.931163802077364	0.0	True	False	True	False	False	False	0.0	0.026037930351011863
chr5_168215542_G_T_b38	0.00179612	6.220590170099739	5.602118820879701	0	0	0	0	0	1	0	0	1	0	0	1	0	0	80.0	0.009	-6.424183721298846	1.0623766183259145	1.3489873823661045	1.0644243162872231	True	False	True	False	False	False	0.0	0.02603784410024909
chr2_37237610_A_G_b38	0.0787899	5.420534999272286	4.990432586778736	0	0	1	0	0	0	0	0	0	0	0	0	0	1	40.0	0.013	7.416457771557652	0.1583207499712351	-3.063988907821773	0.012475696194819808	True	False	True	False	False	False	0.0	0.026037725455175152
chr2_37237610_A_G_b38	0.0787899	5.420534999272286	4.990432586778736	0	0	1	0	0	0	0	0	0	0	0	0	0	1	40.0	0.013	7.416457771557652	0.1583207499712351	-3.063988907821773	0.012475696194819808	True	False	True	False	False	False	0.0	0.026037725455175152
chr2_37237610_A_G_b38	0.0787899	5.420534999272286	4.990432586778736	0	0	1	0	0	0	0	0	0	0	0	0	0	1	40.0	0.013	7.416457771557652	0.1583207499712351	-3.063988907821773	0.012475696194819808	True	False	True	False	False	False	0.0	0.026037725455175152
chr17_81564546_C_T_b38	0.00107681	6.967909201801884	6.967909201801884	1	0	0	0	0	1	0	1	1	1	0	1	0	1	60.0	0.01	-3.9668608266475456	0.0	7.057728597169607	0.0	False	True	True	False	False	False	0.0	0.026037428344881514
chr17_81564546_C_T_b38	0.00107681	6.967909201801884	6.967909201801884	1	0	0	0	0	1	0	1	1	1	0	1	0	1	60.0	0.01	-3.9668608266475456	0.0	7.057728597169607	0.0	False	True	True	False	False	False	0.0	0.026037428344881514
chr17_81564546_C_T_b38	0.00111594	6.967909201801884	6.967909201801884	1	0	0	0	0	1	0	1	1	1	0	1	0	1	60.0	0.01	-3.9668608266475456	0.0	7.057728597169607	0.0	False	True	True	False	False	False	0.0	0.026037428344881514
chr17_81564546_C_T_b38	0.00111594	6.967909201801884	6.967909201801884	1	0	0	0	0	1	0	1	1	1	0	1	0	1	60.0	0.01	-3.9668608266475456	0.0	7.057728597169607	0.0	False	True	True	False	False	False	0.0	0.026037428344881514
chr17_81564546_C_T_b38	0.00111594	6.967909201801884	6.967909201801884	1	0	0	0	0	1	0	1	1	1	0	1	0	1	60.0	0.01	-3.9668608266475456	0.0	7.057728597169607	0.0	False	True	True	False	False	False	0.0	0.026037428344881514
chr17_81564546_C_T_b38	0.00107681	6.967909201801884	6.967909201801884	1	0	0	0	0	1	0	1	1	1	0	1	0	1	60.0	0.01	-3.9668608266475456	0.0	7.057728597169607	0.0	False	True	True	False	False	False	0.0	0.026037428344881514
chr17_81564546_C_T_b38	0.00111594	6.967909201801884	6.967909201801884	1	0	0	0	0	1	0	1	1	1	0	1	0	1	60.0	0.01	-3.9668608266475456	0.0	7.057728597169607	0.0	False	True	True	False	False	False	0.0	0.026037428344881514
chr17_81564546_C_T_b38	0.00107681	6.967909201801884	6.967909201801884	1	0	0	0	0	1	0	1	1	1	0	1	0	1	60.0	0.01	-3.9668608266475456	0.0	7.057728597169607	0.0	False	True	True	False	False	False	0.0	0.026037428344881514
chr17_81564546_C_T_b38	0.00107681	6.967909201801884	6.967909201801884	1	0	0	0	0	1	0	1	1	1	0	1	0	1	60.0	0.01	-3.9668608266475456	0.0	7.057728597169607	0.0	False	True	True	False	False	False	0.0	0.026037428344881514
chr17_81564546_C_T_b38	0.00111594	6.967909201801884	6.967909201801884	1	0	0	0	0	1	0	1	1	1	0	1	0	1	60.0	0.01	-3.9668608266475456	0.0	7.057728597169607	0.0	False	True	True	False	False	False	0.0	0.026037428344881514
chr11_10530475_G_C_b38	0.157579	5.6240175061873385	5.123963979403259	0	0	0	0	0	1	0	0	1	1	0	1	0	1	30.0	0.042	-5.212173751261845	2.9649529756077326	5.206037380572134	0.056153427119710386	True	False	True	False	False	False	0.0	0.02603716561251496
chr11_10530475_G_C_b38	0.0560787	5.6240175061873385	5.123963979403259	0	0	0	0	0	1	0	0	1	1	0	1	0	1	30.0	0.042	-5.212173751261845	2.9649529756077326	5.206037380572134	0.056153427119710386	True	False	True	False	False	False	0.0	0.02603716561251496
chr8_98104850_A_G_b38	0.27968	5.726847747587197	5.726847747587197	0	0	0	0	0	0	0	0	0	0	0	0	0	1	60.0	0.069	-3.34593878420114	4.267255921572431	1.768112174793309	1.8201417291172248	True	False	True	False	False	False	0.0	0.026037034119552365
chr8_98104850_A_G_b38	0.565592	5.726847747587197	5.726847747587197	0	0	0	0	0	0	0	0	0	0	0	0	0	1	60.0	0.069	-3.34593878420114	4.267255921572431	1.768112174793309	1.8201417291172248	True	False	True	False	False	False	0.0	0.026037034119552365
chr15_83020952_A_T_b38	0.00338294	5.627621113690637	5.25227342804663	0	0	0	1	0	0	0	0	0	0	0	1	0	1	40.0	0.0	-1.2828527505368843	0.4892729507846496	4.682609021028284	0.0	True	False	True	False	False	False	0.0	0.02603687392451086
chr17_64551408_A_G_b38	0.233312	5.6937321388027	5.170483995038151	0	0	1	0	0	1	0	0	1	0	0	1	0	1	40.0	0.0	7.814927306779602	0.0	-2.5693591312119466	0.0628987000658654	True	False	True	False	False	False	0.0	0.02603684838629244
chr17_64551408_A_G_b38	0.233312	5.6937321388027	5.170483995038151	0	0	1	0	0	1	0	0	1	0	0	1	0	1	40.0	0.0	7.814927306779602	0.0	-2.5693591312119466	0.0628987000658654	True	False	True	False	False	False	0.0	0.02603684838629244
chr1_39571175_G_C_b38	0.00205077	0.0	4.382026634673881	1	0	0	0	0	0	0	1	0	1	0	1	0	1	60.0	1.0	-8.50793849555335	0.0	-1.3121992486419811	0.0	False	True	False	False	False	True	0.0	0.02603684457959867
chr1_39571175_G_C_b38	0.133997	0.0	4.382026634673881	1	0	0	0	0	0	0	1	0	1	0	1	0	1	60.0	1.0	-8.50793849555335	0.0	-1.3121992486419811	0.0	False	True	False	False	False	True	0.0	0.02603684457959867
chr1_39571175_G_C_b38	0.00763157	0.0	4.382026634673881	1	0	0	0	0	0	0	1	0	1	0	1	0	1	60.0	1.0	-8.50793849555335	0.0	-1.3121992486419811	0.0	False	True	False	False	False	True	0.0	0.02603684457959867
chr1_39571175_G_C_b38	0.133997	0.0	4.382026634673881	1	0	0	0	0	0	0	1	0	1	0	1	0	1	60.0	1.0	-8.50793849555335	0.0	-1.3121992486419811	0.0	False	True	False	False	False	True	0.0	0.02603684457959867
chr1_39571175_G_C_b38	0.00205077	0.0	4.382026634673881	1	0	0	0	0	0	0	1	0	1	0	1	0	1	60.0	1.0	-8.50793849555335	0.0	-1.3121992486419811	0.0	False	True	False	False	False	True	0.0	0.02603684457959867
chr1_39571175_G_C_b38	0.00763157	0.0	4.382026634673881	1	0	0	0	0	0	0	1	0	1	0	1	0	1	60.0	1.0	-8.50793849555335	0.0	-1.3121992486419811	0.0	False	True	False	False	False	True	0.0	0.02603684457959867
chr22_26477449_G_A_b38	0.0994087	5.749392985908253	5.749392985908253	0	0	0	0	1	1	0	0	1	1	0	1	1	1	40.0	0.0	1.2134564147044138	1.576026837464287	2.793700166937832	0.37847824100703065	True	False	True	False	False	False	0.0	0.026036749653303288
chr22_26477449_G_A_b38	0.0444967	5.749392985908253	5.749392985908253	0	0	0	0	1	1	0	0	1	1	0	1	1	1	40.0	0.0	1.2134564147044138	1.576026837464287	2.793700166937832	0.37847824100703065	True	False	True	False	False	False	0.0	0.026036749653303288
chr5_138519235_T_C_b38	0.00391881	6.298949246855942	5.910796644040527	0	0	0	0	1	1	0	1	1	0	0	1	0	1	60.0	0.002	-24.506788739257637	0.0	4.309594054678385	0.0	True	False	True	False	False	False	0.0	0.02603669742859757
chr5_138519235_T_C_b38	0.00391881	6.298949246855942	5.910796644040527	0	0	0	0	1	1	0	1	1	0	0	1	0	1	60.0	0.002	-24.506788739257637	0.0	4.309594054678385	0.0	True	False	True	False	False	False	0.0	0.02603669742859757
chr5_138519235_T_C_b38	0.00391881	6.298949246855942	5.910796644040527	0	0	0	0	1	1	0	1	1	0	0	1	0	1	60.0	0.002	-24.506788739257637	0.0	4.309594054678385	0.0	True	False	True	False	False	False	0.0	0.02603669742859757
chr5_138519235_T_C_b38	0.00391881	6.298949246855942	5.910796644040527	0	0	0	0	1	1	0	1	1	0	0	1	0	1	60.0	0.002	-24.506788739257637	0.0	4.309594054678385	0.0	True	False	True	False	False	False	0.0	0.02603669742859757
chr2_210615967_G_A_b38	0.0042418	6.354370040797351	6.1224928095143865	0	0	1	0	0	0	0	0	0	0	1	1	0	0	50.0	0.634	4.390793616858997	0.0	3.5200399877431394	0.0	True	False	True	False	False	False	0.0	0.02603640728470413
chr2_210615967_G_A_b38	0.0042418	6.354370040797351	6.1224928095143865	0	0	1	0	0	0	0	0	0	0	1	1	0	0	50.0	0.634	4.390793616858997	0.0	3.5200399877431394	0.0	True	False	True	False	False	False	0.0	0.02603640728470413
chr10_132197352_C_T_b38	0.047256	5.529429087511423	5.529429087511423	0	0	1	0	0	0	0	0	0	0	0	1	0	1	30.0	0.0	-19.44088532864289	0.0	-0.0831891724800044	0.46759395324225755	True	False	True	False	False	False	0.0	0.026036306885855256
chr10_132197352_C_T_b38	0.0197277	5.529429087511423	5.529429087511423	0	0	1	0	0	0	0	0	0	0	0	1	0	1	30.0	0.0	-19.44088532864289	0.0	-0.0831891724800044	0.46759395324225755	True	False	True	False	False	False	0.0	0.026036306885855256
chr3_121925570_G_T_b38	0.0135589	5.4510384535657	6.2878585601617845	0	0	1	0	0	0	0	0	0	0	0	0	0	1	40.0	0.0	-4.143149416381627	10.466191560500842	4.466635027004116	0.6136634459350883	True	False	True	False	False	False	0.0	0.02603612366690782
chr3_121925570_G_T_b38	0.0135589	5.4510384535657	6.2878585601617845	0	0	1	0	0	0	0	0	0	0	0	0	0	1	40.0	0.0	-4.143149416381627	10.466191560500842	4.466635027004116	0.6136634459350883	True	False	True	False	False	False	0.0	0.02603612366690782
chr3_121925570_G_T_b38	0.0135589	5.4510384535657	6.2878585601617845	0	0	1	0	0	0	0	0	0	0	0	0	0	1	40.0	0.0	-4.143149416381627	10.466191560500842	4.466635027004116	0.6136634459350883	True	False	True	False	False	False	0.0	0.02603612366690782
chr3_121925570_G_T_b38	0.0135589	5.4510384535657	6.2878585601617845	0	0	1	0	0	0	0	0	0	0	0	0	0	1	40.0	0.0	-4.143149416381627	10.466191560500842	4.466635027004116	0.6136634459350883	True	False	True	False	False	False	0.0	0.02603612366690782
chr3_121925570_G_T_b38	0.0135589	5.4510384535657	6.2878585601617845	0	0	1	0	0	0	0	0	0	0	0	0	0	1	40.0	0.0	-4.143149416381627	10.466191560500842	4.466635027004116	0.6136634459350883	True	False	True	False	False	False	0.0	0.02603612366690782
chr3_121925570_G_T_b38	0.0135589	5.4510384535657	6.2878585601617845	0	0	1	0	0	0	0	0	0	0	0	0	0	1	40.0	0.0	-4.143149416381627	10.466191560500842	4.466635027004116	0.6136634459350883	True	False	True	False	False	False	0.0	0.02603612366690782
chr3_121925570_G_T_b38	0.0135589	5.4510384535657	6.2878585601617845	0	0	1	0	0	0	0	0	0	0	0	0	0	1	40.0	0.0	-4.143149416381627	10.466191560500842	4.466635027004116	0.6136634459350883	True	False	True	False	False	False	0.0	0.02603612366690782
chr10_126005216_T_G_b38	0.00150231	5.808142489980444	5.123963979403259	0	0	0	0	0	0	0	0	0	0	0	0	0	0	50.0	0.007	4.244335081786695	14.027569982246328	5.9547940138104	0.0	True	False	True	False	False	False	0.0	0.026036093874372043
chr10_126005216_T_G_b38	0.00150231	5.808142489980444	5.123963979403259	0	0	0	0	0	0	0	0	0	0	0	0	0	0	50.0	0.007	4.244335081786695	14.027569982246328	5.9547940138104	0.0	True	False	True	False	False	False	0.0	0.026036093874372043
chr10_126005216_T_G_b38	0.00150231	5.808142489980444	5.123963979403259	0	0	0	0	0	0	0	0	0	0	0	0	0	0	50.0	0.007	4.244335081786695	14.027569982246328	5.9547940138104	0.0	True	False	True	False	False	False	0.0	0.026036093874372043
chr10_126005216_T_G_b38	0.00150231	5.808142489980444	5.123963979403259	0	0	0	0	0	0	0	0	0	0	0	0	0	0	50.0	0.007	4.244335081786695	14.027569982246328	5.9547940138104	0.0	True	False	True	False	False	False	0.0	0.026036093874372043
chr6_2891048_G_C_b38	0.542687	6.171700597410915	6.171700597410915	0	0	0	0	1	1	0	0	1	1	0	1	0	1	60.0	0.0	-6.619793280835224	0.0	3.621899762458512	2.4919300700956275	True	False	True	False	False	False	0.0	0.02603608982444136
chr6_2891048_G_C_b38	0.542687	6.171700597410915	6.171700597410915	0	0	0	0	1	1	0	0	1	1	0	1	0	1	60.0	0.0	-6.619793280835224	0.0	3.621899762458512	2.4919300700956275	True	False	True	False	False	False	0.0	0.02603608982444136
chr6_2891048_G_C_b38	0.542687	6.171700597410915	6.171700597410915	0	0	0	0	1	1	0	0	1	1	0	1	0	1	60.0	0.0	-6.619793280835224	0.0	3.621899762458512	2.4919300700956275	True	False	True	False	False	False	0.0	0.02603608982444136
chr1_197061699_A_T_b38	0.00965411	5.1647859739235145	4.442651256490317	0	0	0	0	0	0	0	0	0	0	0	1	0	0	10.0	0.419	-12.580069567032526	0.0	6.002819405823182	0.0	True	False	True	False	False	False	0.0	0.026035964661194316
chr8_27506107_G_A_b38	0.007828	5.768320995793772	6.639875833826536	0	0	0	0	0	0	0	0	0	0	0	1	0	1	60.0	0.006	-1.007331666388458	0.0	0.9283093384624692	0.23529112755785064	True	False	True	False	False	False	0.0	0.026035809372269614
chr8_27506107_G_A_b38	0.007828	5.768320995793772	6.639875833826536	0	0	0	0	0	0	0	0	0	0	0	1	0	1	60.0	0.006	-1.007331666388458	0.0	0.9283093384624692	0.23529112755785064	True	False	True	False	False	False	0.0	0.026035809372269614
chr8_27506107_G_A_b38	0.007828	5.768320995793772	6.639875833826536	0	0	0	0	0	0	0	0	0	0	0	1	0	1	60.0	0.006	-1.007331666388458	0.0	0.9283093384624692	0.23529112755785064	True	False	True	False	False	False	0.0	0.026035809372269614
chr12_4655029_C_T_b38	0.00145523	6.57507584059962	5.327876168789581	1	0	0	0	0	0	0	0	0	1	0	1	0	1	50.0	0.0	-6.986828873188591	0.0	7.0188477196072725	0.0	False	True	True	False	False	False	0.0	0.026035473257429408
chr12_4655029_C_T_b38	0.00145523	6.57507584059962	5.327876168789581	1	0	0	0	0	0	0	0	0	1	0	1	0	1	50.0	0.0	-6.986828873188591	0.0	7.0188477196072725	0.0	False	True	True	False	False	False	0.0	0.026035473257429408
chr12_4655029_C_T_b38	0.00145523	6.57507584059962	5.327876168789581	1	0	0	0	0	0	0	0	0	1	0	1	0	1	50.0	0.0	-6.986828873188591	0.0	7.0188477196072725	0.0	False	True	True	False	False	False	0.0	0.026035473257429408
chr12_4655029_C_T_b38	0.00145523	6.57507584059962	5.327876168789581	1	0	0	0	0	0	0	0	0	1	0	1	0	1	50.0	0.0	-6.986828873188591	0.0	7.0188477196072725	0.0	False	True	True	False	False	False	0.0	0.026035473257429408
chr3_108057799_A_C_b38	0.246124	5.442417710521793	5.442417710521793	0	0	0	0	0	0	0	0	0	0	0	1	0	1	40.0	0.061	-5.930419403381417	4.36637825926324	2.3142440033403844	0.0	True	False	True	False	False	False	0.0	0.026035003673743565
chr3_108057799_A_C_b38	0.246124	5.442417710521793	5.442417710521793	0	0	0	0	0	0	0	0	0	0	0	1	0	1	40.0	0.061	-5.930419403381417	4.36637825926324	2.3142440033403844	0.0	True	False	True	False	False	False	0.0	0.026035003673743565
chr12_76866935_A_G_b38	0.0125311	6.51471269087253	6.51471269087253	0	0	1	1	1	1	0	1	1	1	0	1	0	1	40.0	0.003	5.297058766307361	8.883280620732107	0.6132832158525261	2.308148402659562	True	False	True	False	False	False	0.0	0.026034740207232395
chr12_76866935_A_G_b38	0.0125311	6.51471269087253	6.51471269087253	0	0	1	1	1	1	0	1	1	1	0	1	0	1	40.0	0.003	5.297058766307361	8.883280620732107	0.6132832158525261	2.308148402659562	True	False	True	False	False	False	0.0	0.026034740207232395
chr12_76866935_A_G_b38	0.0125311	6.51471269087253	6.51471269087253	0	0	1	1	1	1	0	1	1	1	0	1	0	1	40.0	0.003	5.297058766307361	8.883280620732107	0.6132832158525261	2.308148402659562	True	False	True	False	False	False	0.0	0.026034740207232395
chr12_76866935_A_G_b38	0.0125311	6.51471269087253	6.51471269087253	0	0	1	1	1	1	0	1	1	1	0	1	0	1	40.0	0.003	5.297058766307361	8.883280620732107	0.6132832158525261	2.308148402659562	True	False	True	False	False	False	0.0	0.026034740207232395
chr2_169518097_C_T_b38	0.0314415	5.631211781821365	4.532599493153256	0	0	0	0	0	1	0	0	1	1	0	1	0	1	20.0	0.0	-14.628828849622316	0.894584837967324	1.8247232160493847	0.0	True	False	True	False	False	False	0.0	0.02603448191969481
chr4_185397854_T_C_b38	0.0208315	6.558197802812269	4.997212273764115	0	0	0	1	0	1	0	0	1	1	1	1	0	1	40.0	0.0	-5.00041850770632	1.0038219283802592	2.6112729839825306	0.0	True	False	True	False	False	False	0.0	0.026034448571320506
chr4_185397854_T_C_b38	0.0143075	6.558197802812269	4.997212273764115	0	0	0	1	0	1	0	0	1	1	1	1	0	1	40.0	0.0	-5.00041850770632	1.0038219283802592	2.6112729839825306	0.0	True	False	True	False	False	False	0.0	0.026034448571320506
chr4_185397854_T_C_b38	0.0143075	6.558197802812269	4.997212273764115	0	0	0	1	0	1	0	0	1	1	1	1	0	1	40.0	0.0	-5.00041850770632	1.0038219283802592	2.6112729839825306	0.0	True	False	True	False	False	False	0.0	0.026034448571320506
chr4_185397854_T_C_b38	0.0208315	6.558197802812269	4.997212273764115	0	0	0	1	0	1	0	0	1	1	1	1	0	1	40.0	0.0	-5.00041850770632	1.0038219283802592	2.6112729839825306	0.0	True	False	True	False	False	False	0.0	0.026034448571320506
chr1_1205124_T_C_b38	0.00840547	6.975413927455952	5.5053315359323625	0	0	0	1	0	1	0	0	1	0	1	1	0	0	80.0	0.0	5.150468606981445	0.0	4.741765622582001	0.0	True	False	True	False	False	False	0.0	0.02603443315258835
chr1_1205124_T_C_b38	0.00840547	6.975413927455952	5.5053315359323625	0	0	0	1	0	1	0	0	1	0	1	1	0	0	80.0	0.0	5.150468606981445	0.0	4.741765622582001	0.0	True	False	True	False	False	False	0.0	0.02603443315258835
chr16_57486778_A_G_b38	0.0536897	6.161207321695077	5.655991810819852	0	0	0	1	1	1	0	1	1	1	0	1	1	0	40.0	0.002	4.53677486445593	6.602001685509984	2.862793784805774	0.5183618440923823	True	False	True	False	False	False	0.0	0.026033891887601038
chr19_54219161_A_C_b38	0.022536	6.248042874508429	8.587092318795905	0	0	1	0	0	1	0	0	1	0	0	1	0	1	70.0	0.0	-6.617109735290331	7.943635747746049	-3.362335616762365	0.6046778912812418	True	False	True	False	False	False	0.0	0.026033570163481654
chr19_54219161_A_C_b38	0.022536	6.248042874508429	8.587092318795905	0	0	1	0	0	1	0	0	1	0	0	1	0	1	70.0	0.0	-6.617109735290331	7.943635747746049	-3.362335616762365	0.6046778912812418	True	False	True	False	False	False	0.0	0.026033570163481654
chr19_54219161_A_C_b38	0.022536	6.248042874508429	8.587092318795905	0	0	1	0	0	1	0	0	1	0	0	1	0	1	70.0	0.0	-6.617109735290331	7.943635747746049	-3.362335616762365	0.6046778912812418	True	False	True	False	False	False	0.0	0.026033570163481654
chr19_54219161_A_C_b38	0.022536	6.248042874508429	8.587092318795905	0	0	1	0	0	1	0	0	1	0	0	1	0	1	70.0	0.0	-6.617109735290331	7.943635747746049	-3.362335616762365	0.6046778912812418	True	False	True	False	False	False	0.0	0.026033570163481654
chr16_1452378_C_T_b38	0.008941	5.934894195619588	5.932245187448011	1	0	0	0	0	0	0	0	0	0	0	1	0	1	70.0	0.0	9.228960113717354	3.784026004857682	-0.1119185790864421	0.0	True	False	True	False	False	False	0.0	0.02603353484582965
chr16_1452378_C_T_b38	0.008941	5.934894195619588	5.932245187448011	1	0	0	0	0	0	0	0	0	0	0	1	0	1	70.0	0.0	9.228960113717354	3.784026004857682	-0.1119185790864421	0.0	True	False	True	False	False	False	0.0	0.02603353484582965
chr16_1452378_C_T_b38	0.008941	5.934894195619588	5.932245187448011	1	0	0	0	0	0	0	0	0	0	0	1	0	1	70.0	0.0	9.228960113717354	3.784026004857682	-0.1119185790864421	0.0	True	False	True	False	False	False	0.0	0.02603353484582965
chr16_1452378_C_T_b38	0.008941	5.934894195619588	5.932245187448011	1	0	0	0	0	0	0	0	0	0	0	1	0	1	70.0	0.0	9.228960113717354	3.784026004857682	-0.1119185790864421	0.0	True	False	True	False	False	False	0.0	0.02603353484582965
chr16_1452378_C_T_b38	0.008941	5.934894195619588	5.932245187448011	1	0	0	0	0	0	0	0	0	0	0	1	0	1	70.0	0.0	9.228960113717354	3.784026004857682	-0.1119185790864421	0.0	True	False	True	False	False	False	0.0	0.02603353484582965
chr16_1452378_C_T_b38	0.008941	5.934894195619588	5.932245187448011	1	0	0	0	0	0	0	0	0	0	0	1	0	1	70.0	0.0	9.228960113717354	3.784026004857682	-0.1119185790864421	0.0	True	False	True	False	False	False	0.0	0.02603353484582965
chr16_1452378_C_T_b38	0.0283605	5.934894195619588	5.932245187448011	1	0	0	0	0	0	0	0	0	0	0	1	0	1	70.0	0.0	9.228960113717354	3.784026004857682	-0.1119185790864421	0.0	True	False	True	False	False	False	0.0	0.02603353484582965
chr16_1452378_C_T_b38	0.008941	5.934894195619588	5.932245187448011	1	0	0	0	0	0	0	0	0	0	0	1	0	1	70.0	0.0	9.228960113717354	3.784026004857682	-0.1119185790864421	0.0	True	False	True	False	False	False	0.0	0.02603353484582965
chr16_1452378_C_T_b38	0.0283605	5.934894195619588	5.932245187448011	1	0	0	0	0	0	0	0	0	0	0	1	0	1	70.0	0.0	9.228960113717354	3.784026004857682	-0.1119185790864421	0.0	True	False	True	False	False	False	0.0	0.02603353484582965
chr16_1452378_C_T_b38	0.0283605	5.934894195619588	5.932245187448011	1	0	0	0	0	0	0	0	0	0	0	1	0	1	70.0	0.0	9.228960113717354	3.784026004857682	-0.1119185790864421	0.0	True	False	True	False	False	False	0.0	0.02603353484582965
chr16_1452378_C_T_b38	0.0283605	5.934894195619588	5.932245187448011	1	0	0	0	0	0	0	0	0	0	0	1	0	1	70.0	0.0	9.228960113717354	3.784026004857682	-0.1119185790864421	0.0	True	False	True	False	False	False	0.0	0.02603353484582965
chr16_1452378_C_T_b38	0.0283605	5.934894195619588	5.932245187448011	1	0	0	0	0	0	0	0	0	0	0	1	0	1	70.0	0.0	9.228960113717354	3.784026004857682	-0.1119185790864421	0.0	True	False	True	False	False	False	0.0	0.02603353484582965
chr16_1452378_C_T_b38	0.0283605	5.934894195619588	5.932245187448011	1	0	0	0	0	0	0	0	0	0	0	1	0	1	70.0	0.0	9.228960113717354	3.784026004857682	-0.1119185790864421	0.0	True	False	True	False	False	False	0.0	0.02603353484582965
chr16_1452378_C_T_b38	0.0283605	5.934894195619588	5.932245187448011	1	0	0	0	0	0	0	0	0	0	0	1	0	1	70.0	0.0	9.228960113717354	3.784026004857682	-0.1119185790864421	0.0	True	False	True	False	False	False	0.0	0.02603353484582965
chr21_44305974_T_C_b38	0.0494252	6.576469569048224	3.6888794541139363	0	0	0	1	0	1	0	1	1	1	0	1	1	1	60.0	0.0	-4.203651202513526	0.0	4.033123003872802	0.0	True	False	True	False	False	False	0.0	0.02603312179531154
chr21_44305974_T_C_b38	0.0494252	6.576469569048224	3.6888794541139363	0	0	0	1	0	1	0	1	1	1	0	1	1	1	60.0	0.0	-4.203651202513526	0.0	4.033123003872802	0.0	True	False	True	False	False	False	0.0	0.02603312179531154
chr17_804983_G_A_b38	0.00877019	5.579729825986222	4.442651256490317	0	0	0	0	1	0	0	0	0	0	0	1	0	0	60.0	0.001	-7.933373016172568	3.3209476189228804	7.957338409955099	0.2566744200876201	True	False	True	False	False	False	0.0	0.026032899109560872
chr5_71490888_T_G_b38	0.0205073	5.497168225293202	4.564348191467836	0	1	0	1	0	0	0	0	0	1	0	1	0	1	30.0	0.02	3.5453276435519374	1.1306631430091434	1.781738512465722	2.190041329664652	True	False	True	False	False	False	0.0	0.026032623864487365
chr5_71490888_T_G_b38	0.0205073	5.497168225293202	4.564348191467836	0	1	0	1	0	0	0	0	0	1	0	1	0	1	30.0	0.02	3.5453276435519374	1.1306631430091434	1.781738512465722	2.190041329664652	True	False	True	False	False	False	0.0	0.026032623864487365
chr5_71490888_T_G_b38	0.0205073	5.497168225293202	4.564348191467836	0	1	0	1	0	0	0	0	0	1	0	1	0	1	30.0	0.02	3.5453276435519374	1.1306631430091434	1.781738512465722	2.190041329664652	True	False	True	False	False	False	0.0	0.026032623864487365
chr17_82128519_T_C_b38	0.00232241	6.71901315438526	3.332204510175204	1	0	1	0	1	1	0	0	1	1	0	1	0	1	60.0	0.0	-5.133959610238659	0.8459468928252356	-1.3369702997479465	0.4823604015354306	False	True	True	False	False	False	0.0	0.026032583335792257
chr17_82128519_T_C_b38	0.00232241	6.71901315438526	3.332204510175204	1	0	1	0	1	1	0	0	1	1	0	1	0	1	60.0	0.0	-5.133959610238659	0.8459468928252356	-1.3369702997479465	0.4823604015354306	False	True	True	False	False	False	0.0	0.026032583335792257
chr17_82128519_T_C_b38	0.00232241	6.71901315438526	3.332204510175204	1	0	1	0	1	1	0	0	1	1	0	1	0	1	60.0	0.0	-5.133959610238659	0.8459468928252356	-1.3369702997479465	0.4823604015354306	False	True	True	False	False	False	0.0	0.026032583335792257
chr17_82128519_T_C_b38	0.00232241	6.71901315438526	3.332204510175204	1	0	1	0	1	1	0	0	1	1	0	1	0	1	60.0	0.0	-5.133959610238659	0.8459468928252356	-1.3369702997479465	0.4823604015354306	False	True	True	False	False	False	0.0	0.026032583335792257
chr17_82128519_T_C_b38	0.00232241	6.71901315438526	3.332204510175204	1	0	1	0	1	1	0	0	1	1	0	1	0	1	60.0	0.0	-5.133959610238659	0.8459468928252356	-1.3369702997479465	0.4823604015354306	False	True	True	False	False	False	0.0	0.026032583335792257
chr3_197028882_G_T_b38	0.0131433	6.0473721790462776	6.023447592961033	1	1	0	0	1	1	1	1	1	1	0	1	1	0	60.0	0.0	-2.3258404425458203	1.1620092918787397	-2.1007144255900485	0.0	False	True	True	False	False	False	0.0	0.026032503309617035
chr19_5915872_T_C_b38	0.021771	7.218176838403408	5.8289456176102075	1	0	1	0	1	1	0	0	1	1	1	1	0	1	60.0	0.0	2.95999396696965	6.427203373057507	-2.52491740594418	1.2111548471637903	False	True	True	False	False	False	0.0	0.02603224486318346
chr19_5915872_T_C_b38	0.021771	7.218176838403408	5.8289456176102075	1	0	1	0	1	1	0	0	1	1	1	1	0	1	60.0	0.0	2.95999396696965	6.427203373057507	-2.52491740594418	1.2111548471637903	False	True	True	False	False	False	0.0	0.02603224486318346
chr19_5915872_T_C_b38	0.021771	7.218176838403408	5.8289456176102075	1	0	1	0	1	1	0	0	1	1	1	1	0	1	60.0	0.0	2.95999396696965	6.427203373057507	-2.52491740594418	1.2111548471637903	False	True	True	False	False	False	0.0	0.02603224486318346
chr19_5915872_T_C_b38	0.021771	7.218176838403408	5.8289456176102075	1	0	1	0	1	1	0	0	1	1	1	1	0	1	60.0	0.0	2.95999396696965	6.427203373057507	-2.52491740594418	1.2111548471637903	False	True	True	False	False	False	0.0	0.02603224486318346
chr17_77204466_C_T_b38	0.0362716	6.082218910376446	6.608000625296087	0	0	0	0	0	1	0	0	1	1	0	0	0	1	60.0	0.01	-10.978573165375195	0.0	3.323572348539152	0.2561424628188722	True	False	True	False	False	False	0.0	0.02603209331183772
chr17_77204466_C_T_b38	0.0362716	6.082218910376446	6.608000625296087	0	0	0	0	0	1	0	0	1	1	0	0	0	1	60.0	0.01	-10.978573165375195	0.0	3.323572348539152	0.2561424628188722	True	False	True	False	False	False	0.0	0.02603209331183772
chr17_77204466_C_T_b38	0.0362716	6.082218910376446	6.608000625296087	0	0	0	0	0	1	0	0	1	1	0	0	0	1	60.0	0.01	-10.978573165375195	0.0	3.323572348539152	0.2561424628188722	True	False	True	False	False	False	0.0	0.02603209331183772
chr17_77204466_C_T_b38	0.0362716	6.082218910376446	6.608000625296087	0	0	0	0	0	1	0	0	1	1	0	0	0	1	60.0	0.01	-10.978573165375195	0.0	3.323572348539152	0.2561424628188722	True	False	True	False	False	False	0.0	0.02603209331183772
chr17_77204466_C_T_b38	0.0362716	6.082218910376446	6.608000625296087	0	0	0	0	0	1	0	0	1	1	0	0	0	1	60.0	0.01	-10.978573165375195	0.0	3.323572348539152	0.2561424628188722	True	False	True	False	False	False	0.0	0.02603209331183772
chr17_77204466_C_T_b38	0.0362716	6.082218910376446	6.608000625296087	0	0	0	0	0	1	0	0	1	1	0	0	0	1	60.0	0.01	-10.978573165375195	0.0	3.323572348539152	0.2561424628188722	True	False	True	False	False	False	0.0	0.02603209331183772
chr17_77204466_C_T_b38	0.0362716	6.082218910376446	6.608000625296087	0	0	0	0	0	1	0	0	1	1	0	0	0	1	60.0	0.01	-10.978573165375195	0.0	3.323572348539152	0.2561424628188722	True	False	True	False	False	False	0.0	0.02603209331183772
chr7_100223254_A_G_b38	0.00559935	6.09807428216624	5.755742213586912	0	0	0	0	0	1	0	0	1	0	0	1	0	1	60.0	0.001	-0.5103791114709193	0.0	-2.6460527606037445	0.0	True	False	True	False	False	False	0.0	0.0260320676529344
chr3_184143276_A_G_b38	0.078427	6.652863029353347	5.420534999272286	1	0	1	0	0	1	0	0	1	1	0	1	0	1	40.0	0.0	-6.780563714845445	2.695173609240695	-3.130768576132546	0.0	False	True	True	False	False	False	0.0	0.026032054165587053
chr3_184143276_A_G_b38	0.078427	6.652863029353347	5.420534999272286	1	0	1	0	0	1	0	0	1	1	0	1	0	1	40.0	0.0	-6.780563714845445	2.695173609240695	-3.130768576132546	0.0	False	True	True	False	False	False	0.0	0.026032054165587053
chr3_184143276_A_G_b38	0.078427	6.652863029353347	5.420534999272286	1	0	1	0	0	1	0	0	1	1	0	1	0	1	40.0	0.0	-6.780563714845445	2.695173609240695	-3.130768576132546	0.0	False	True	True	False	False	False	0.0	0.026032054165587053
chr3_184143276_A_G_b38	0.078427	6.652863029353347	5.420534999272286	1	0	1	0	0	1	0	0	1	1	0	1	0	1	40.0	0.0	-6.780563714845445	2.695173609240695	-3.130768576132546	0.0	False	True	True	False	False	False	0.0	0.026032054165587053
chr3_184143276_A_G_b38	0.078427	6.652863029353347	5.420534999272286	1	0	1	0	0	1	0	0	1	1	0	1	0	1	40.0	0.0	-6.780563714845445	2.695173609240695	-3.130768576132546	0.0	False	True	True	False	False	False	0.0	0.026032054165587053
chr3_184143276_A_G_b38	0.078427	6.652863029353347	5.420534999272286	1	0	1	0	0	1	0	0	1	1	0	1	0	1	40.0	0.0	-6.780563714845445	2.695173609240695	-3.130768576132546	0.0	False	True	True	False	False	False	0.0	0.026032054165587053
chr3_184143276_A_G_b38	0.078427	6.652863029353347	5.420534999272286	1	0	1	0	0	1	0	0	1	1	0	1	0	1	40.0	0.0	-6.780563714845445	2.695173609240695	-3.130768576132546	0.0	False	True	True	False	False	False	0.0	0.026032054165587053
chr10_25466367_A_G_b38	0.0328936	5.8664680569332965	2.302585092994046	0	0	1	0	0	1	1	1	1	1	0	1	0	0	30.0	0.002	-11.017890725577884	0.0	-2.3615196138077152	0.3749612278526797	True	False	True	False	False	False	0.0	0.026031728593203605
chr10_25466367_A_G_b38	0.778588	5.8664680569332965	2.302585092994046	0	0	1	0	0	1	1	1	1	1	0	1	0	0	30.0	0.002	-11.017890725577884	0.0	-2.3615196138077152	0.3749612278526797	True	False	True	False	False	False	0.0	0.026031728593203605
chr12_51359113_G_A_b38	0.0173311	5.393627546352362	2.9444389791664403	0	0	0	0	0	0	0	0	0	0	0	1	0	1	40.0	0.0	1.794298201308929	0.0	-3.2468668163314263	0.0	True	False	True	False	False	False	0.0	0.026031714209031276
chr2_159835950_G_T_b38	0.0531881	5.723585101952381	5.723585101952381	0	0	0	0	0	0	0	0	0	0	0	0	0	1	60.0	0.031	-2.2229035971881643	0.0	1.520521360648246	0.0	True	False	True	False	False	False	0.0	0.026031699141730206
chr2_159835950_G_T_b38	0.0400477	5.723585101952381	5.723585101952381	0	0	0	0	0	0	0	0	0	0	0	0	0	1	60.0	0.031	-2.2229035971881643	0.0	1.520521360648246	0.0	True	False	True	False	False	False	0.0	0.026031699141730206
chr12_117165941_C_G_b38	0.0676399	5.783825182329737	5.783825182329737	0	0	0	1	0	0	0	0	0	0	0	1	0	1	50.0	0.007	1.9495734302166796	0.0	6.742538340160742	0.0	True	False	True	False	False	False	0.0	0.026031664717985088
chr12_117165941_C_G_b38	0.0676399	5.783825182329737	5.783825182329737	0	0	0	1	0	0	0	0	0	0	0	1	0	1	50.0	0.007	1.9495734302166796	0.0	6.742538340160742	0.0	True	False	True	False	False	False	0.0	0.026031664717985088
chr12_117165941_C_G_b38	0.0348128	5.783825182329737	5.783825182329737	0	0	0	1	0	0	0	0	0	0	0	1	0	1	50.0	0.007	1.9495734302166796	0.0	6.742538340160742	0.0	True	False	True	False	False	False	0.0	0.026031664717985088
chr12_117165941_C_G_b38	0.0348128	5.783825182329737	5.783825182329737	0	0	0	1	0	0	0	0	0	0	0	1	0	1	50.0	0.007	1.9495734302166796	0.0	6.742538340160742	0.0	True	False	True	False	False	False	0.0	0.026031664717985088
chr7_122437966_A_C_b38	0.0133331	5.929589143389895	5.926926025970411	0	0	0	0	1	1	0	0	1	1	0	1	0	1	20.0	1.0	0.6268009961679483	0.8309805252477168	8.729972035589384	0.2871478993335046	True	False	True	False	False	False	0.0	0.026031541055982373
chr7_122437966_A_C_b38	0.0206087	5.929589143389895	5.926926025970411	0	0	0	0	1	1	0	0	1	1	0	1	0	1	20.0	1.0	0.6268009961679483	0.8309805252477168	8.729972035589384	0.2871478993335046	True	False	True	False	False	False	0.0	0.026031541055982373
chr15_94356703_T_G_b38	0.0862734	5.998936561946683	5.998936561946683	0	0	0	0	0	0	0	0	0	1	1	1	0	0	30.0	0.0	-9.12628812823236	1.0979248766142875	7.686942440549558	0.3323847394070123	True	False	True	False	False	False	0.0	0.02603038570736664
chr15_94356703_T_G_b38	0.015174	5.998936561946683	5.998936561946683	0	0	0	0	0	0	0	0	0	1	1	1	0	0	30.0	0.0	-9.12628812823236	1.0979248766142875	7.686942440549558	0.3323847394070123	True	False	True	False	False	False	0.0	0.02603038570736664
chr15_94356703_T_G_b38	0.015174	5.998936561946683	5.998936561946683	0	0	0	0	0	0	0	0	0	1	1	1	0	0	30.0	0.0	-9.12628812823236	1.0979248766142875	7.686942440549558	0.3323847394070123	True	False	True	False	False	False	0.0	0.02603038570736664
chr15_94356703_T_G_b38	0.0144596	5.998936561946683	5.998936561946683	0	0	0	0	0	0	0	0	0	1	1	1	0	0	30.0	0.0	-9.12628812823236	1.0979248766142875	7.686942440549558	0.3323847394070123	True	False	True	False	False	False	0.0	0.02603038570736664
chr15_94356703_T_G_b38	0.0862734	5.998936561946683	5.998936561946683	0	0	0	0	0	0	0	0	0	1	1	1	0	0	30.0	0.0	-9.12628812823236	1.0979248766142875	7.686942440549558	0.3323847394070123	True	False	True	False	False	False	0.0	0.02603038570736664
chr15_94356703_T_G_b38	0.0144596	5.998936561946683	5.998936561946683	0	0	0	0	0	0	0	0	0	1	1	1	0	0	30.0	0.0	-9.12628812823236	1.0979248766142875	7.686942440549558	0.3323847394070123	True	False	True	False	False	False	0.0	0.02603038570736664
chr16_976373_G_A_b38	0.0406824	6.48768401848461	3.332204510175204	0	0	0	1	1	1	0	0	1	1	1	1	0	0	60.0	0.0	-1.263213162416619	4.435236965739146	3.929826226953885	0.6415891273053229	False	True	True	False	False	False	0.0	0.026030338182740684
chr7_151075985_G_C_b38	0.110307	0.0	1.3862943611198906	0	0	1	1	0	0	0	1	0	1	1	1	0	1	60.0	0.004	-8.315641663090238	0.0	10.830923030649288	0.0	False	True	False	False	False	True	0.0	0.02603027395863411
chr7_151075985_G_C_b38	0.6567	0.0	1.3862943611198906	0	0	1	1	0	0	0	1	0	1	1	1	0	1	60.0	0.004	-8.315641663090238	0.0	10.830923030649288	0.0	False	True	False	False	False	True	0.0	0.02603027395863411
chr7_151075985_G_C_b38	0.00305356	0.0	1.3862943611198906	0	0	1	1	0	0	0	1	0	1	1	1	0	1	60.0	0.004	-8.315641663090238	0.0	10.830923030649288	0.0	False	True	False	False	False	True	0.0	0.02603027395863411
chr7_151075985_G_C_b38	0.00106673	0.0	1.3862943611198906	0	0	1	1	0	0	0	1	0	1	1	1	0	1	60.0	0.004	-8.315641663090238	0.0	10.830923030649288	0.0	False	True	False	False	False	True	0.0	0.02603027395863411
chr7_151075985_G_C_b38	0.00345763	0.0	1.3862943611198906	0	0	1	1	0	0	0	1	0	1	1	1	0	1	60.0	0.004	-8.315641663090238	0.0	10.830923030649288	0.0	False	True	False	False	False	True	0.0	0.02603027395863411
chr7_151075985_G_C_b38	0.00106673	0.0	1.3862943611198906	0	0	1	1	0	0	0	1	0	1	1	1	0	1	60.0	0.004	-8.315641663090238	0.0	10.830923030649288	0.0	False	True	False	False	False	True	0.0	0.02603027395863411
chr7_151075985_G_C_b38	0.00305356	0.0	1.3862943611198906	0	0	1	1	0	0	0	1	0	1	1	1	0	1	60.0	0.004	-8.315641663090238	0.0	10.830923030649288	0.0	False	True	False	False	False	True	0.0	0.02603027395863411
chr7_151075985_G_C_b38	0.6567	0.0	1.3862943611198906	0	0	1	1	0	0	0	1	0	1	1	1	0	1	60.0	0.004	-8.315641663090238	0.0	10.830923030649288	0.0	False	True	False	False	False	True	0.0	0.02603027395863411
chr7_151075985_G_C_b38	0.00305356	0.0	1.3862943611198906	0	0	1	1	0	0	0	1	0	1	1	1	0	1	60.0	0.004	-8.315641663090238	0.0	10.830923030649288	0.0	False	True	False	False	False	True	0.0	0.02603027395863411
chr7_151075985_G_C_b38	0.00137768	0.0	1.3862943611198906	0	0	1	1	0	0	0	1	0	1	1	1	0	1	60.0	0.004	-8.315641663090238	0.0	10.830923030649288	0.0	False	True	False	False	False	True	0.0	0.02603027395863411
chr7_151075985_G_C_b38	0.00345763	0.0	1.3862943611198906	0	0	1	1	0	0	0	1	0	1	1	1	0	1	60.0	0.004	-8.315641663090238	0.0	10.830923030649288	0.0	False	True	False	False	False	True	0.0	0.02603027395863411
chr7_151075985_G_C_b38	0.6567	0.0	1.3862943611198906	0	0	1	1	0	0	0	1	0	1	1	1	0	1	60.0	0.004	-8.315641663090238	0.0	10.830923030649288	0.0	False	True	False	False	False	True	0.0	0.02603027395863411
chr7_151075985_G_C_b38	0.00106673	0.0	1.3862943611198906	0	0	1	1	0	0	0	1	0	1	1	1	0	1	60.0	0.004	-8.315641663090238	0.0	10.830923030649288	0.0	False	True	False	False	False	True	0.0	0.02603027395863411
chr7_151075985_G_C_b38	0.00345763	0.0	1.3862943611198906	0	0	1	1	0	0	0	1	0	1	1	1	0	1	60.0	0.004	-8.315641663090238	0.0	10.830923030649288	0.0	False	True	False	False	False	True	0.0	0.02603027395863411
chr7_151075985_G_C_b38	0.00137768	0.0	1.3862943611198906	0	0	1	1	0	0	0	1	0	1	1	1	0	1	60.0	0.004	-8.315641663090238	0.0	10.830923030649288	0.0	False	True	False	False	False	True	0.0	0.02603027395863411
chr7_151075985_G_C_b38	0.00106673	0.0	1.3862943611198906	0	0	1	1	0	0	0	1	0	1	1	1	0	1	60.0	0.004	-8.315641663090238	0.0	10.830923030649288	0.0	False	True	False	False	False	True	0.0	0.02603027395863411
chr7_151075985_G_C_b38	0.00106673	0.0	1.3862943611198906	0	0	1	1	0	0	0	1	0	1	1	1	0	1	60.0	0.004	-8.315641663090238	0.0	10.830923030649288	0.0	False	True	False	False	False	True	0.0	0.02603027395863411
chr7_151075985_G_C_b38	0.110307	0.0	1.3862943611198906	0	0	1	1	0	0	0	1	0	1	1	1	0	1	60.0	0.004	-8.315641663090238	0.0	10.830923030649288	0.0	False	True	False	False	False	True	0.0	0.02603027395863411
chr7_151075985_G_C_b38	0.00137768	0.0	1.3862943611198906	0	0	1	1	0	0	0	1	0	1	1	1	0	1	60.0	0.004	-8.315641663090238	0.0	10.830923030649288	0.0	False	True	False	False	False	True	0.0	0.02603027395863411
chr7_151075985_G_C_b38	0.00106673	0.0	1.3862943611198906	0	0	1	1	0	0	0	1	0	1	1	1	0	1	60.0	0.004	-8.315641663090238	0.0	10.830923030649288	0.0	False	True	False	False	False	True	0.0	0.02603027395863411
chr7_151075985_G_C_b38	0.00345763	0.0	1.3862943611198906	0	0	1	1	0	0	0	1	0	1	1	1	0	1	60.0	0.004	-8.315641663090238	0.0	10.830923030649288	0.0	False	True	False	False	False	True	0.0	0.02603027395863411
chr7_151075985_G_C_b38	0.00137768	0.0	1.3862943611198906	0	0	1	1	0	0	0	1	0	1	1	1	0	1	60.0	0.004	-8.315641663090238	0.0	10.830923030649288	0.0	False	True	False	False	False	True	0.0	0.02603027395863411
chr7_151075985_G_C_b38	0.00106673	0.0	1.3862943611198906	0	0	1	1	0	0	0	1	0	1	1	1	0	1	60.0	0.004	-8.315641663090238	0.0	10.830923030649288	0.0	False	True	False	False	False	True	0.0	0.02603027395863411
chr7_151075985_G_C_b38	0.00345763	0.0	1.3862943611198906	0	0	1	1	0	0	0	1	0	1	1	1	0	1	60.0	0.004	-8.315641663090238	0.0	10.830923030649288	0.0	False	True	False	False	False	True	0.0	0.02603027395863411
chr7_151075985_G_C_b38	0.0595147	0.0	1.3862943611198906	0	0	1	1	0	0	0	1	0	1	1	1	0	1	60.0	0.004	-8.315641663090238	0.0	10.830923030649288	0.0	False	True	False	False	False	True	0.0	0.02603027395863411
chr7_151075985_G_C_b38	0.0595147	0.0	1.3862943611198906	0	0	1	1	0	0	0	1	0	1	1	1	0	1	60.0	0.004	-8.315641663090238	0.0	10.830923030649288	0.0	False	True	False	False	False	True	0.0	0.02603027395863411
chr7_151075985_G_C_b38	0.6567	0.0	1.3862943611198906	0	0	1	1	0	0	0	1	0	1	1	1	0	1	60.0	0.004	-8.315641663090238	0.0	10.830923030649288	0.0	False	True	False	False	False	True	0.0	0.02603027395863411
chr7_151075985_G_C_b38	0.6567	0.0	1.3862943611198906	0	0	1	1	0	0	0	1	0	1	1	1	0	1	60.0	0.004	-8.315641663090238	0.0	10.830923030649288	0.0	False	True	False	False	False	True	0.0	0.02603027395863411
chr7_151075985_G_C_b38	0.110307	0.0	1.3862943611198906	0	0	1	1	0	0	0	1	0	1	1	1	0	1	60.0	0.004	-8.315641663090238	0.0	10.830923030649288	0.0	False	True	False	False	False	True	0.0	0.02603027395863411
chr7_151075985_G_C_b38	0.0595147	0.0	1.3862943611198906	0	0	1	1	0	0	0	1	0	1	1	1	0	1	60.0	0.004	-8.315641663090238	0.0	10.830923030649288	0.0	False	True	False	False	False	True	0.0	0.02603027395863411
chr7_151075985_G_C_b38	0.00305356	0.0	1.3862943611198906	0	0	1	1	0	0	0	1	0	1	1	1	0	1	60.0	0.004	-8.315641663090238	0.0	10.830923030649288	0.0	False	True	False	False	False	True	0.0	0.02603027395863411
chr7_151075985_G_C_b38	0.6567	0.0	1.3862943611198906	0	0	1	1	0	0	0	1	0	1	1	1	0	1	60.0	0.004	-8.315641663090238	0.0	10.830923030649288	0.0	False	True	False	False	False	True	0.0	0.02603027395863411
chr7_151075985_G_C_b38	0.0595147	0.0	1.3862943611198906	0	0	1	1	0	0	0	1	0	1	1	1	0	1	60.0	0.004	-8.315641663090238	0.0	10.830923030649288	0.0	False	True	False	False	False	True	0.0	0.02603027395863411
chr7_151075985_G_C_b38	0.00345763	0.0	1.3862943611198906	0	0	1	1	0	0	0	1	0	1	1	1	0	1	60.0	0.004	-8.315641663090238	0.0	10.830923030649288	0.0	False	True	False	False	False	True	0.0	0.02603027395863411
chr7_151075985_G_C_b38	0.00345763	0.0	1.3862943611198906	0	0	1	1	0	0	0	1	0	1	1	1	0	1	60.0	0.004	-8.315641663090238	0.0	10.830923030649288	0.0	False	True	False	False	False	True	0.0	0.02603027395863411
chr7_151075985_G_C_b38	0.00345763	0.0	1.3862943611198906	0	0	1	1	0	0	0	1	0	1	1	1	0	1	60.0	0.004	-8.315641663090238	0.0	10.830923030649288	0.0	False	True	False	False	False	True	0.0	0.02603027395863411
chr7_151075985_G_C_b38	0.0595147	0.0	1.3862943611198906	0	0	1	1	0	0	0	1	0	1	1	1	0	1	60.0	0.004	-8.315641663090238	0.0	10.830923030649288	0.0	False	True	False	False	False	True	0.0	0.02603027395863411
chr7_151075985_G_C_b38	0.00305356	0.0	1.3862943611198906	0	0	1	1	0	0	0	1	0	1	1	1	0	1	60.0	0.004	-8.315641663090238	0.0	10.830923030649288	0.0	False	True	False	False	False	True	0.0	0.02603027395863411
chr7_151075985_G_C_b38	0.110307	0.0	1.3862943611198906	0	0	1	1	0	0	0	1	0	1	1	1	0	1	60.0	0.004	-8.315641663090238	0.0	10.830923030649288	0.0	False	True	False	False	False	True	0.0	0.02603027395863411
chr7_151075985_G_C_b38	0.00345763	0.0	1.3862943611198906	0	0	1	1	0	0	0	1	0	1	1	1	0	1	60.0	0.004	-8.315641663090238	0.0	10.830923030649288	0.0	False	True	False	False	False	True	0.0	0.02603027395863411
chr7_151075985_G_C_b38	0.00345763	0.0	1.3862943611198906	0	0	1	1	0	0	0	1	0	1	1	1	0	1	60.0	0.004	-8.315641663090238	0.0	10.830923030649288	0.0	False	True	False	False	False	True	0.0	0.02603027395863411
chr7_151075985_G_C_b38	0.110307	0.0	1.3862943611198906	0	0	1	1	0	0	0	1	0	1	1	1	0	1	60.0	0.004	-8.315641663090238	0.0	10.830923030649288	0.0	False	True	False	False	False	True	0.0	0.02603027395863411
chr7_151075985_G_C_b38	0.110307	0.0	1.3862943611198906	0	0	1	1	0	0	0	1	0	1	1	1	0	1	60.0	0.004	-8.315641663090238	0.0	10.830923030649288	0.0	False	True	False	False	False	True	0.0	0.02603027395863411
chr7_151075985_G_C_b38	0.00345763	0.0	1.3862943611198906	0	0	1	1	0	0	0	1	0	1	1	1	0	1	60.0	0.004	-8.315641663090238	0.0	10.830923030649288	0.0	False	True	False	False	False	True	0.0	0.02603027395863411
chr7_151075985_G_C_b38	0.6567	0.0	1.3862943611198906	0	0	1	1	0	0	0	1	0	1	1	1	0	1	60.0	0.004	-8.315641663090238	0.0	10.830923030649288	0.0	False	True	False	False	False	True	0.0	0.02603027395863411
chr7_151075985_G_C_b38	0.110307	0.0	1.3862943611198906	0	0	1	1	0	0	0	1	0	1	1	1	0	1	60.0	0.004	-8.315641663090238	0.0	10.830923030649288	0.0	False	True	False	False	False	True	0.0	0.02603027395863411
chr7_151075985_G_C_b38	0.110307	0.0	1.3862943611198906	0	0	1	1	0	0	0	1	0	1	1	1	0	1	60.0	0.004	-8.315641663090238	0.0	10.830923030649288	0.0	False	True	False	False	False	True	0.0	0.02603027395863411
chr7_151075985_G_C_b38	0.6567	0.0	1.3862943611198906	0	0	1	1	0	0	0	1	0	1	1	1	0	1	60.0	0.004	-8.315641663090238	0.0	10.830923030649288	0.0	False	True	False	False	False	True	0.0	0.02603027395863411
chr7_151075985_G_C_b38	0.110307	0.0	1.3862943611198906	0	0	1	1	0	0	0	1	0	1	1	1	0	1	60.0	0.004	-8.315641663090238	0.0	10.830923030649288	0.0	False	True	False	False	False	True	0.0	0.02603027395863411
chr7_151075985_G_C_b38	0.110307	0.0	1.3862943611198906	0	0	1	1	0	0	0	1	0	1	1	1	0	1	60.0	0.004	-8.315641663090238	0.0	10.830923030649288	0.0	False	True	False	False	False	True	0.0	0.02603027395863411
chr7_151075985_G_C_b38	0.0595147	0.0	1.3862943611198906	0	0	1	1	0	0	0	1	0	1	1	1	0	1	60.0	0.004	-8.315641663090238	0.0	10.830923030649288	0.0	False	True	False	False	False	True	0.0	0.02603027395863411
chr7_151075985_G_C_b38	0.6567	0.0	1.3862943611198906	0	0	1	1	0	0	0	1	0	1	1	1	0	1	60.0	0.004	-8.315641663090238	0.0	10.830923030649288	0.0	False	True	False	False	False	True	0.0	0.02603027395863411
chr7_151075985_G_C_b38	0.6567	0.0	1.3862943611198906	0	0	1	1	0	0	0	1	0	1	1	1	0	1	60.0	0.004	-8.315641663090238	0.0	10.830923030649288	0.0	False	True	False	False	False	True	0.0	0.02603027395863411
chr7_151075985_G_C_b38	0.110307	0.0	1.3862943611198906	0	0	1	1	0	0	0	1	0	1	1	1	0	1	60.0	0.004	-8.315641663090238	0.0	10.830923030649288	0.0	False	True	False	False	False	True	0.0	0.02603027395863411
chr7_151075985_G_C_b38	0.114984	0.0	1.3862943611198906	0	0	1	1	0	0	0	1	0	1	1	1	0	1	60.0	0.004	-8.315641663090238	0.0	10.830923030649288	0.0	False	True	False	False	False	True	0.0	0.02603027395863411
chr7_151075985_G_C_b38	0.00305356	0.0	1.3862943611198906	0	0	1	1	0	0	0	1	0	1	1	1	0	1	60.0	0.004	-8.315641663090238	0.0	10.830923030649288	0.0	False	True	False	False	False	True	0.0	0.02603027395863411
chr7_151075985_G_C_b38	0.0143845	0.0	1.3862943611198906	0	0	1	1	0	0	0	1	0	1	1	1	0	1	60.0	0.004	-8.315641663090238	0.0	10.830923030649288	0.0	False	True	False	False	False	True	0.0	0.02603027395863411
chr7_151075985_G_C_b38	0.0143845	0.0	1.3862943611198906	0	0	1	1	0	0	0	1	0	1	1	1	0	1	60.0	0.004	-8.315641663090238	0.0	10.830923030649288	0.0	False	True	False	False	False	True	0.0	0.02603027395863411
chr7_151075985_G_C_b38	0.114984	0.0	1.3862943611198906	0	0	1	1	0	0	0	1	0	1	1	1	0	1	60.0	0.004	-8.315641663090238	0.0	10.830923030649288	0.0	False	True	False	False	False	True	0.0	0.02603027395863411
chr7_151075985_G_C_b38	0.114984	0.0	1.3862943611198906	0	0	1	1	0	0	0	1	0	1	1	1	0	1	60.0	0.004	-8.315641663090238	0.0	10.830923030649288	0.0	False	True	False	False	False	True	0.0	0.02603027395863411
chr7_151075985_G_C_b38	0.114984	0.0	1.3862943611198906	0	0	1	1	0	0	0	1	0	1	1	1	0	1	60.0	0.004	-8.315641663090238	0.0	10.830923030649288	0.0	False	True	False	False	False	True	0.0	0.02603027395863411
chr7_151075985_G_C_b38	0.114984	0.0	1.3862943611198906	0	0	1	1	0	0	0	1	0	1	1	1	0	1	60.0	0.004	-8.315641663090238	0.0	10.830923030649288	0.0	False	True	False	False	False	True	0.0	0.02603027395863411
chr7_151075985_G_C_b38	0.114984	0.0	1.3862943611198906	0	0	1	1	0	0	0	1	0	1	1	1	0	1	60.0	0.004	-8.315641663090238	0.0	10.830923030649288	0.0	False	True	False	False	False	True	0.0	0.02603027395863411
chr7_151075985_G_C_b38	0.114984	0.0	1.3862943611198906	0	0	1	1	0	0	0	1	0	1	1	1	0	1	60.0	0.004	-8.315641663090238	0.0	10.830923030649288	0.0	False	True	False	False	False	True	0.0	0.02603027395863411
chr7_151075985_G_C_b38	0.00305356	0.0	1.3862943611198906	0	0	1	1	0	0	0	1	0	1	1	1	0	1	60.0	0.004	-8.315641663090238	0.0	10.830923030649288	0.0	False	True	False	False	False	True	0.0	0.02603027395863411
chr7_151075985_G_C_b38	0.0143845	0.0	1.3862943611198906	0	0	1	1	0	0	0	1	0	1	1	1	0	1	60.0	0.004	-8.315641663090238	0.0	10.830923030649288	0.0	False	True	False	False	False	True	0.0	0.02603027395863411
chr7_151075985_G_C_b38	0.00137768	0.0	1.3862943611198906	0	0	1	1	0	0	0	1	0	1	1	1	0	1	60.0	0.004	-8.315641663090238	0.0	10.830923030649288	0.0	False	True	False	False	False	True	0.0	0.02603027395863411
chr7_151075985_G_C_b38	0.00305356	0.0	1.3862943611198906	0	0	1	1	0	0	0	1	0	1	1	1	0	1	60.0	0.004	-8.315641663090238	0.0	10.830923030649288	0.0	False	True	False	False	False	True	0.0	0.02603027395863411
chr7_151075985_G_C_b38	0.0595147	0.0	1.3862943611198906	0	0	1	1	0	0	0	1	0	1	1	1	0	1	60.0	0.004	-8.315641663090238	0.0	10.830923030649288	0.0	False	True	False	False	False	True	0.0	0.02603027395863411
chr7_151075985_G_C_b38	0.00305356	0.0	1.3862943611198906	0	0	1	1	0	0	0	1	0	1	1	1	0	1	60.0	0.004	-8.315641663090238	0.0	10.830923030649288	0.0	False	True	False	False	False	True	0.0	0.02603027395863411
chr7_151075985_G_C_b38	0.0143845	0.0	1.3862943611198906	0	0	1	1	0	0	0	1	0	1	1	1	0	1	60.0	0.004	-8.315641663090238	0.0	10.830923030649288	0.0	False	True	False	False	False	True	0.0	0.02603027395863411
chr7_151075985_G_C_b38	0.114984	0.0	1.3862943611198906	0	0	1	1	0	0	0	1	0	1	1	1	0	1	60.0	0.004	-8.315641663090238	0.0	10.830923030649288	0.0	False	True	False	False	False	True	0.0	0.02603027395863411
chr7_151075985_G_C_b38	0.114984	0.0	1.3862943611198906	0	0	1	1	0	0	0	1	0	1	1	1	0	1	60.0	0.004	-8.315641663090238	0.0	10.830923030649288	0.0	False	True	False	False	False	True	0.0	0.02603027395863411
chr7_151075985_G_C_b38	0.0143845	0.0	1.3862943611198906	0	0	1	1	0	0	0	1	0	1	1	1	0	1	60.0	0.004	-8.315641663090238	0.0	10.830923030649288	0.0	False	True	False	False	False	True	0.0	0.02603027395863411
chr7_151075985_G_C_b38	0.114984	0.0	1.3862943611198906	0	0	1	1	0	0	0	1	0	1	1	1	0	1	60.0	0.004	-8.315641663090238	0.0	10.830923030649288	0.0	False	True	False	False	False	True	0.0	0.02603027395863411
chr7_151075985_G_C_b38	0.00137768	0.0	1.3862943611198906	0	0	1	1	0	0	0	1	0	1	1	1	0	1	60.0	0.004	-8.315641663090238	0.0	10.830923030649288	0.0	False	True	False	False	False	True	0.0	0.02603027395863411
chr7_151075985_G_C_b38	0.0143845	0.0	1.3862943611198906	0	0	1	1	0	0	0	1	0	1	1	1	0	1	60.0	0.004	-8.315641663090238	0.0	10.830923030649288	0.0	False	True	False	False	False	True	0.0	0.02603027395863411
chr7_151075985_G_C_b38	0.114984	0.0	1.3862943611198906	0	0	1	1	0	0	0	1	0	1	1	1	0	1	60.0	0.004	-8.315641663090238	0.0	10.830923030649288	0.0	False	True	False	False	False	True	0.0	0.02603027395863411
chr7_151075985_G_C_b38	0.0595147	0.0	1.3862943611198906	0	0	1	1	0	0	0	1	0	1	1	1	0	1	60.0	0.004	-8.315641663090238	0.0	10.830923030649288	0.0	False	True	False	False	False	True	0.0	0.02603027395863411
chr7_151075985_G_C_b38	0.00305356	0.0	1.3862943611198906	0	0	1	1	0	0	0	1	0	1	1	1	0	1	60.0	0.004	-8.315641663090238	0.0	10.830923030649288	0.0	False	True	False	False	False	True	0.0	0.02603027395863411
chr7_151075985_G_C_b38	0.0595147	0.0	1.3862943611198906	0	0	1	1	0	0	0	1	0	1	1	1	0	1	60.0	0.004	-8.315641663090238	0.0	10.830923030649288	0.0	False	True	False	False	False	True	0.0	0.02603027395863411
chr7_151075985_G_C_b38	0.00106673	0.0	1.3862943611198906	0	0	1	1	0	0	0	1	0	1	1	1	0	1	60.0	0.004	-8.315641663090238	0.0	10.830923030649288	0.0	False	True	False	False	False	True	0.0	0.02603027395863411
chr7_151075985_G_C_b38	0.0143845	0.0	1.3862943611198906	0	0	1	1	0	0	0	1	0	1	1	1	0	1	60.0	0.004	-8.315641663090238	0.0	10.830923030649288	0.0	False	True	False	False	False	True	0.0	0.02603027395863411
chr7_151075985_G_C_b38	0.00305356	0.0	1.3862943611198906	0	0	1	1	0	0	0	1	0	1	1	1	0	1	60.0	0.004	-8.315641663090238	0.0	10.830923030649288	0.0	False	True	False	False	False	True	0.0	0.02603027395863411
chr7_151075985_G_C_b38	0.00137768	0.0	1.3862943611198906	0	0	1	1	0	0	0	1	0	1	1	1	0	1	60.0	0.004	-8.315641663090238	0.0	10.830923030649288	0.0	False	True	False	False	False	True	0.0	0.02603027395863411
chr7_151075985_G_C_b38	0.00106673	0.0	1.3862943611198906	0	0	1	1	0	0	0	1	0	1	1	1	0	1	60.0	0.004	-8.315641663090238	0.0	10.830923030649288	0.0	False	True	False	False	False	True	0.0	0.02603027395863411
chr7_151075985_G_C_b38	0.00106673	0.0	1.3862943611198906	0	0	1	1	0	0	0	1	0	1	1	1	0	1	60.0	0.004	-8.315641663090238	0.0	10.830923030649288	0.0	False	True	False	False	False	True	0.0	0.02603027395863411
chr7_151075985_G_C_b38	0.00106673	0.0	1.3862943611198906	0	0	1	1	0	0	0	1	0	1	1	1	0	1	60.0	0.004	-8.315641663090238	0.0	10.830923030649288	0.0	False	True	False	False	False	True	0.0	0.02603027395863411
chr7_151075985_G_C_b38	0.00106673	0.0	1.3862943611198906	0	0	1	1	0	0	0	1	0	1	1	1	0	1	60.0	0.004	-8.315641663090238	0.0	10.830923030649288	0.0	False	True	False	False	False	True	0.0	0.02603027395863411
chr7_151075985_G_C_b38	0.110307	0.0	1.3862943611198906	0	0	1	1	0	0	0	1	0	1	1	1	0	1	60.0	0.004	-8.315641663090238	0.0	10.830923030649288	0.0	False	True	False	False	False	True	0.0	0.02603027395863411
chr7_151075985_G_C_b38	0.114984	0.0	1.3862943611198906	0	0	1	1	0	0	0	1	0	1	1	1	0	1	60.0	0.004	-8.315641663090238	0.0	10.830923030649288	0.0	False	True	False	False	False	True	0.0	0.02603027395863411
chr7_151075985_G_C_b38	0.114984	0.0	1.3862943611198906	0	0	1	1	0	0	0	1	0	1	1	1	0	1	60.0	0.004	-8.315641663090238	0.0	10.830923030649288	0.0	False	True	False	False	False	True	0.0	0.02603027395863411
chr7_151075985_G_C_b38	0.0143845	0.0	1.3862943611198906	0	0	1	1	0	0	0	1	0	1	1	1	0	1	60.0	0.004	-8.315641663090238	0.0	10.830923030649288	0.0	False	True	False	False	False	True	0.0	0.02603027395863411
chr7_151075985_G_C_b38	0.0595147	0.0	1.3862943611198906	0	0	1	1	0	0	0	1	0	1	1	1	0	1	60.0	0.004	-8.315641663090238	0.0	10.830923030649288	0.0	False	True	False	False	False	True	0.0	0.02603027395863411
chr7_151075985_G_C_b38	0.00345763	0.0	1.3862943611198906	0	0	1	1	0	0	0	1	0	1	1	1	0	1	60.0	0.004	-8.315641663090238	0.0	10.830923030649288	0.0	False	True	False	False	False	True	0.0	0.02603027395863411
chr7_151075985_G_C_b38	0.00137768	0.0	1.3862943611198906	0	0	1	1	0	0	0	1	0	1	1	1	0	1	60.0	0.004	-8.315641663090238	0.0	10.830923030649288	0.0	False	True	False	False	False	True	0.0	0.02603027395863411
chr7_151075985_G_C_b38	0.00345763	0.0	1.3862943611198906	0	0	1	1	0	0	0	1	0	1	1	1	0	1	60.0	0.004	-8.315641663090238	0.0	10.830923030649288	0.0	False	True	False	False	False	True	0.0	0.02603027395863411
chr7_151075985_G_C_b38	0.0595147	0.0	1.3862943611198906	0	0	1	1	0	0	0	1	0	1	1	1	0	1	60.0	0.004	-8.315641663090238	0.0	10.830923030649288	0.0	False	True	False	False	False	True	0.0	0.02603027395863411
chr7_151075985_G_C_b38	0.0595147	0.0	1.3862943611198906	0	0	1	1	0	0	0	1	0	1	1	1	0	1	60.0	0.004	-8.315641663090238	0.0	10.830923030649288	0.0	False	True	False	False	False	True	0.0	0.02603027395863411
chr7_151075985_G_C_b38	0.00106673	0.0	1.3862943611198906	0	0	1	1	0	0	0	1	0	1	1	1	0	1	60.0	0.004	-8.315641663090238	0.0	10.830923030649288	0.0	False	True	False	False	False	True	0.0	0.02603027395863411
chr7_151075985_G_C_b38	0.00106673	0.0	1.3862943611198906	0	0	1	1	0	0	0	1	0	1	1	1	0	1	60.0	0.004	-8.315641663090238	0.0	10.830923030649288	0.0	False	True	False	False	False	True	0.0	0.02603027395863411
chr7_151075985_G_C_b38	0.6567	0.0	1.3862943611198906	0	0	1	1	0	0	0	1	0	1	1	1	0	1	60.0	0.004	-8.315641663090238	0.0	10.830923030649288	0.0	False	True	False	False	False	True	0.0	0.02603027395863411
chr7_151075985_G_C_b38	0.00137768	0.0	1.3862943611198906	0	0	1	1	0	0	0	1	0	1	1	1	0	1	60.0	0.004	-8.315641663090238	0.0	10.830923030649288	0.0	False	True	False	False	False	True	0.0	0.02603027395863411
chr7_151075985_G_C_b38	0.6567	0.0	1.3862943611198906	0	0	1	1	0	0	0	1	0	1	1	1	0	1	60.0	0.004	-8.315641663090238	0.0	10.830923030649288	0.0	False	True	False	False	False	True	0.0	0.02603027395863411
chr7_151075985_G_C_b38	0.6567	0.0	1.3862943611198906	0	0	1	1	0	0	0	1	0	1	1	1	0	1	60.0	0.004	-8.315641663090238	0.0	10.830923030649288	0.0	False	True	False	False	False	True	0.0	0.02603027395863411
chr7_151075985_G_C_b38	0.6567	0.0	1.3862943611198906	0	0	1	1	0	0	0	1	0	1	1	1	0	1	60.0	0.004	-8.315641663090238	0.0	10.830923030649288	0.0	False	True	False	False	False	True	0.0	0.02603027395863411
chr7_151075985_G_C_b38	0.0143845	0.0	1.3862943611198906	0	0	1	1	0	0	0	1	0	1	1	1	0	1	60.0	0.004	-8.315641663090238	0.0	10.830923030649288	0.0	False	True	False	False	False	True	0.0	0.02603027395863411
chr7_151075985_G_C_b38	0.00137768	0.0	1.3862943611198906	0	0	1	1	0	0	0	1	0	1	1	1	0	1	60.0	0.004	-8.315641663090238	0.0	10.830923030649288	0.0	False	True	False	False	False	True	0.0	0.02603027395863411
chr7_151075985_G_C_b38	0.0595147	0.0	1.3862943611198906	0	0	1	1	0	0	0	1	0	1	1	1	0	1	60.0	0.004	-8.315641663090238	0.0	10.830923030649288	0.0	False	True	False	False	False	True	0.0	0.02603027395863411
chr7_151075985_G_C_b38	0.00305356	0.0	1.3862943611198906	0	0	1	1	0	0	0	1	0	1	1	1	0	1	60.0	0.004	-8.315641663090238	0.0	10.830923030649288	0.0	False	True	False	False	False	True	0.0	0.02603027395863411
chr7_151075985_G_C_b38	0.00137768	0.0	1.3862943611198906	0	0	1	1	0	0	0	1	0	1	1	1	0	1	60.0	0.004	-8.315641663090238	0.0	10.830923030649288	0.0	False	True	False	False	False	True	0.0	0.02603027395863411
chr7_151075985_G_C_b38	0.00345763	0.0	1.3862943611198906	0	0	1	1	0	0	0	1	0	1	1	1	0	1	60.0	0.004	-8.315641663090238	0.0	10.830923030649288	0.0	False	True	False	False	False	True	0.0	0.02603027395863411
chr7_151075985_G_C_b38	0.0143845	0.0	1.3862943611198906	0	0	1	1	0	0	0	1	0	1	1	1	0	1	60.0	0.004	-8.315641663090238	0.0	10.830923030649288	0.0	False	True	False	False	False	True	0.0	0.02603027395863411
chr7_151075985_G_C_b38	0.110307	0.0	1.3862943611198906	0	0	1	1	0	0	0	1	0	1	1	1	0	1	60.0	0.004	-8.315641663090238	0.0	10.830923030649288	0.0	False	True	False	False	False	True	0.0	0.02603027395863411
chr7_151075985_G_C_b38	0.00137768	0.0	1.3862943611198906	0	0	1	1	0	0	0	1	0	1	1	1	0	1	60.0	0.004	-8.315641663090238	0.0	10.830923030649288	0.0	False	True	False	False	False	True	0.0	0.02603027395863411
chr7_151075985_G_C_b38	0.00305356	0.0	1.3862943611198906	0	0	1	1	0	0	0	1	0	1	1	1	0	1	60.0	0.004	-8.315641663090238	0.0	10.830923030649288	0.0	False	True	False	False	False	True	0.0	0.02603027395863411
chr7_151075985_G_C_b38	0.0143845	0.0	1.3862943611198906	0	0	1	1	0	0	0	1	0	1	1	1	0	1	60.0	0.004	-8.315641663090238	0.0	10.830923030649288	0.0	False	True	False	False	False	True	0.0	0.02603027395863411
chr7_151075985_G_C_b38	0.0143845	0.0	1.3862943611198906	0	0	1	1	0	0	0	1	0	1	1	1	0	1	60.0	0.004	-8.315641663090238	0.0	10.830923030649288	0.0	False	True	False	False	False	True	0.0	0.02603027395863411
chr7_151075985_G_C_b38	0.00137768	0.0	1.3862943611198906	0	0	1	1	0	0	0	1	0	1	1	1	0	1	60.0	0.004	-8.315641663090238	0.0	10.830923030649288	0.0	False	True	False	False	False	True	0.0	0.02603027395863411
chr7_151075985_G_C_b38	0.0595147	0.0	1.3862943611198906	0	0	1	1	0	0	0	1	0	1	1	1	0	1	60.0	0.004	-8.315641663090238	0.0	10.830923030649288	0.0	False	True	False	False	False	True	0.0	0.02603027395863411
chr7_151075985_G_C_b38	0.00137768	0.0	1.3862943611198906	0	0	1	1	0	0	0	1	0	1	1	1	0	1	60.0	0.004	-8.315641663090238	0.0	10.830923030649288	0.0	False	True	False	False	False	True	0.0	0.02603027395863411
chr7_151075985_G_C_b38	0.114984	0.0	1.3862943611198906	0	0	1	1	0	0	0	1	0	1	1	1	0	1	60.0	0.004	-8.315641663090238	0.0	10.830923030649288	0.0	False	True	False	False	False	True	0.0	0.02603027395863411
chr7_151075985_G_C_b38	0.00305356	0.0	1.3862943611198906	0	0	1	1	0	0	0	1	0	1	1	1	0	1	60.0	0.004	-8.315641663090238	0.0	10.830923030649288	0.0	False	True	False	False	False	True	0.0	0.02603027395863411
chr7_151075985_G_C_b38	0.0143845	0.0	1.3862943611198906	0	0	1	1	0	0	0	1	0	1	1	1	0	1	60.0	0.004	-8.315641663090238	0.0	10.830923030649288	0.0	False	True	False	False	False	True	0.0	0.02603027395863411
chr7_151075985_G_C_b38	0.0143845	0.0	1.3862943611198906	0	0	1	1	0	0	0	1	0	1	1	1	0	1	60.0	0.004	-8.315641663090238	0.0	10.830923030649288	0.0	False	True	False	False	False	True	0.0	0.02603027395863411
chr7_151075985_G_C_b38	0.110307	0.0	1.3862943611198906	0	0	1	1	0	0	0	1	0	1	1	1	0	1	60.0	0.004	-8.315641663090238	0.0	10.830923030649288	0.0	False	True	False	False	False	True	0.0	0.02603027395863411
chr6_37313550_A_G_b38	0.0175438	5.834810737062605	5.583496308781699	0	0	1	0	0	1	0	0	1	0	0	1	0	1	40.0	0.001	-7.763380821111199	0.4446097053606985	2.626320627078144	0.0	True	False	True	False	False	False	0.0	0.026029796991844777
chr6_37313550_A_G_b38	0.0175438	5.834810737062605	5.583496308781699	0	0	1	0	0	1	0	0	1	0	0	1	0	1	40.0	0.001	-7.763380821111199	0.4446097053606985	2.626320627078144	0.0	True	False	True	False	False	False	0.0	0.026029796991844777
chr6_37313550_A_G_b38	0.0175438	5.834810737062605	5.583496308781699	0	0	1	0	0	1	0	0	1	0	0	1	0	1	40.0	0.001	-7.763380821111199	0.4446097053606985	2.626320627078144	0.0	True	False	True	False	False	False	0.0	0.026029796991844777
chr6_37313550_A_G_b38	0.0175438	5.834810737062605	5.583496308781699	0	0	1	0	0	1	0	0	1	0	0	1	0	1	40.0	0.001	-7.763380821111199	0.4446097053606985	2.626320627078144	0.0	True	False	True	False	False	False	0.0	0.026029796991844777
chr6_37313550_A_G_b38	0.0396431	5.834810737062605	5.583496308781699	0	0	1	0	0	1	0	0	1	0	0	1	0	1	40.0	0.001	-7.763380821111199	0.4446097053606985	2.626320627078144	0.0	True	False	True	False	False	False	0.0	0.026029796991844777
chr6_37313550_A_G_b38	0.0396431	5.834810737062605	5.583496308781699	0	0	1	0	0	1	0	0	1	0	0	1	0	1	40.0	0.001	-7.763380821111199	0.4446097053606985	2.626320627078144	0.0	True	False	True	False	False	False	0.0	0.026029796991844777
chr6_37313550_A_G_b38	0.0396431	5.834810737062605	5.583496308781699	0	0	1	0	0	1	0	0	1	0	0	1	0	1	40.0	0.001	-7.763380821111199	0.4446097053606985	2.626320627078144	0.0	True	False	True	False	False	False	0.0	0.026029796991844777
chr6_37313550_A_G_b38	0.0396431	5.834810737062605	5.583496308781699	0	0	1	0	0	1	0	0	1	0	0	1	0	1	40.0	0.001	-7.763380821111199	0.4446097053606985	2.626320627078144	0.0	True	False	True	False	False	False	0.0	0.026029796991844777
chr19_2430234_T_C_b38	0.00776743	6.577861357721047	4.31748811353631	0	1	0	0	0	0	0	1	0	0	0	1	0	1	60.0	0.0	0.5979095005056779	3.2344485203634763	0.9971162284947184	1.6968367366199004	False	True	True	False	False	False	0.0	0.02602961896698458
chr19_2430234_T_C_b38	0.00776743	6.577861357721047	4.31748811353631	0	1	0	0	0	0	0	1	0	0	0	1	0	1	60.0	0.0	0.5979095005056779	3.2344485203634763	0.9971162284947184	1.6968367366199004	False	True	True	False	False	False	0.0	0.02602961896698458
chr19_2430234_T_C_b38	0.00776743	6.577861357721047	4.31748811353631	0	1	0	0	0	0	0	1	0	0	0	1	0	1	60.0	0.0	0.5979095005056779	3.2344485203634763	0.9971162284947184	1.6968367366199004	False	True	True	False	False	False	0.0	0.02602961896698458
chr19_52842441_T_C_b38	0.0284167	5.673323267171493	5.673323267171493	0	0	0	0	0	0	0	0	0	0	0	1	0	1	40.0	0.0	-4.947400070751859	0.0	5.583084101722257	0.0	True	False	True	False	False	False	0.0	0.026029583481086346
chr19_52842441_T_C_b38	0.0407665	5.673323267171493	5.673323267171493	0	0	0	0	0	0	0	0	0	0	0	1	0	1	40.0	0.0	-4.947400070751859	0.0	5.583084101722257	0.0	True	False	True	False	False	False	0.0	0.026029583481086346
chr21_41240953_G_A_b38	0.0258413	5.802118375377063	6.674561391814426	0	0	0	0	0	0	0	0	0	0	0	1	0	1	60.0	0.0	-0.7349588092822688	4.919757825605591	2.8464286132104	0.1289187587035352	True	False	True	False	False	False	0.0	0.026028948651250498
chr21_41240953_G_A_b38	0.0258413	5.802118375377063	6.674561391814426	0	0	0	0	0	0	0	0	0	0	0	1	0	1	60.0	0.0	-0.7349588092822688	4.919757825605591	2.8464286132104	0.1289187587035352	True	False	True	False	False	False	0.0	0.026028948651250498
chr21_41240953_G_A_b38	0.0310462	5.802118375377063	6.674561391814426	0	0	0	0	0	0	0	0	0	0	0	1	0	1	60.0	0.0	-0.7349588092822688	4.919757825605591	2.8464286132104	0.1289187587035352	True	False	True	False	False	False	0.0	0.026028948651250498
chr21_41240953_G_A_b38	0.0310462	5.802118375377063	6.674561391814426	0	0	0	0	0	0	0	0	0	0	0	1	0	1	60.0	0.0	-0.7349588092822688	4.919757825605591	2.8464286132104	0.1289187587035352	True	False	True	False	False	False	0.0	0.026028948651250498
chr7_81983644_T_C_b38	0.0104649	5.739792912179234	5.739792912179234	0	0	1	1	0	0	0	1	0	0	0	0	0	1	30.0	0.0	0.5598785220380348	0.3299154273503742	3.5525895181444724	0.0	True	False	True	False	False	False	0.0	0.026028900638126736
chr7_81983644_T_C_b38	0.0414868	5.739792912179234	5.739792912179234	0	0	1	1	0	0	0	1	0	0	0	0	0	1	30.0	0.0	0.5598785220380348	0.3299154273503742	3.5525895181444724	0.0	True	False	True	False	False	False	0.0	0.026028900638126736
chr14_96856847_G_T_b38	0.11118	5.768320995793772	5.568344503761097	0	0	0	0	0	0	0	0	0	0	0	0	0	1	60.0	0.018	-7.613194705773571	0.0	2.726461549203691	0.619911233316742	True	False	True	False	False	False	0.0	0.026028780539582148
chr14_96856847_G_T_b38	0.11118	5.768320995793772	5.568344503761097	0	0	0	0	0	0	0	0	0	0	0	0	0	1	60.0	0.018	-7.613194705773571	0.0	2.726461549203691	0.619911233316742	True	False	True	False	False	False	0.0	0.026028780539582148
chr14_96856847_G_T_b38	0.314707	5.768320995793772	5.568344503761097	0	0	0	0	0	0	0	0	0	0	0	0	0	1	60.0	0.018	-7.613194705773571	0.0	2.726461549203691	0.619911233316742	True	False	True	False	False	False	0.0	0.026028780539582148
chr14_96856847_G_T_b38	0.314707	5.768320995793772	5.568344503761097	0	0	0	0	0	0	0	0	0	0	0	0	0	1	60.0	0.018	-7.613194705773571	0.0	2.726461549203691	0.619911233316742	True	False	True	False	False	False	0.0	0.026028780539582148
chr8_89980442_G_C_b38	0.0674399	6.018593214496234	5.676753802268282	0	0	0	0	0	1	0	0	1	1	0	1	0	1	40.0	0.0	-12.045571635557328	0.2841131619890049	7.687557918868727	0.10305296918701856	True	False	True	False	False	False	0.0	0.026028577304926186
chr8_89980442_G_C_b38	0.0674399	6.018593214496234	5.676753802268282	0	0	0	0	0	1	0	0	1	1	0	1	0	1	40.0	0.0	-12.045571635557328	0.2841131619890049	7.687557918868727	0.10305296918701856	True	False	True	False	False	False	0.0	0.026028577304926186
chr8_89980442_G_C_b38	0.0674399	6.018593214496234	5.676753802268282	0	0	0	0	0	1	0	0	1	1	0	1	0	1	40.0	0.0	-12.045571635557328	0.2841131619890049	7.687557918868727	0.10305296918701856	True	False	True	False	False	False	0.0	0.026028577304926186
chr8_89980442_G_C_b38	0.0674399	6.018593214496234	5.676753802268282	0	0	0	0	0	1	0	0	1	1	0	1	0	1	40.0	0.0	-12.045571635557328	0.2841131619890049	7.687557918868727	0.10305296918701856	True	False	True	False	False	False	0.0	0.026028577304926186
chr8_89980442_G_C_b38	0.0674399	6.018593214496234	5.676753802268282	0	0	0	0	0	1	0	0	1	1	0	1	0	1	40.0	0.0	-12.045571635557328	0.2841131619890049	7.687557918868727	0.10305296918701856	True	False	True	False	False	False	0.0	0.026028577304926186
chr8_89980442_G_C_b38	0.0674399	6.018593214496234	5.676753802268282	0	0	0	0	0	1	0	0	1	1	0	1	0	1	40.0	0.0	-12.045571635557328	0.2841131619890049	7.687557918868727	0.10305296918701856	True	False	True	False	False	False	0.0	0.026028577304926186
chr8_89980442_G_C_b38	0.0674399	6.018593214496234	5.676753802268282	0	0	0	0	0	1	0	0	1	1	0	1	0	1	40.0	0.0	-12.045571635557328	0.2841131619890049	7.687557918868727	0.10305296918701856	True	False	True	False	False	False	0.0	0.026028577304926186
chr11_117395596_C_G_b38	0.0149342	6.51025834052315	3.9318256327243257	1	1	0	0	1	1	0	0	1	0	0	1	0	1	60.0	0.0	-9.991776417304486	2.73230567174293	3.793609238578142	2.823901038100665	False	True	True	False	False	False	0.0	0.02602853176701475
chr11_117395596_C_G_b38	0.0149342	6.51025834052315	3.9318256327243257	1	1	0	0	1	1	0	0	1	0	0	1	0	1	60.0	0.0	-9.991776417304486	2.73230567174293	3.793609238578142	2.823901038100665	False	True	True	False	False	False	0.0	0.02602853176701475
chr11_117395596_C_G_b38	0.0149342	6.51025834052315	3.9318256327243257	1	1	0	0	1	1	0	0	1	0	0	1	0	1	60.0	0.0	-9.991776417304486	2.73230567174293	3.793609238578142	2.823901038100665	False	True	True	False	False	False	0.0	0.02602853176701475
chr11_117395596_C_G_b38	0.0149342	6.51025834052315	3.9318256327243257	1	1	0	0	1	1	0	0	1	0	0	1	0	1	60.0	0.0	-9.991776417304486	2.73230567174293	3.793609238578142	2.823901038100665	False	True	True	False	False	False	0.0	0.02602853176701475
chr11_117395596_C_G_b38	0.0149342	6.51025834052315	3.9318256327243257	1	1	0	0	1	1	0	0	1	0	0	1	0	1	60.0	0.0	-9.991776417304486	2.73230567174293	3.793609238578142	2.823901038100665	False	True	True	False	False	False	0.0	0.02602853176701475
chr11_117395596_C_G_b38	0.00296556	6.51025834052315	3.9318256327243257	1	1	0	0	1	1	0	0	1	0	0	1	0	1	60.0	0.0	-9.991776417304486	2.73230567174293	3.793609238578142	2.823901038100665	False	True	True	False	False	False	0.0	0.02602853176701475
chr11_117395596_C_G_b38	0.00296556	6.51025834052315	3.9318256327243257	1	1	0	0	1	1	0	0	1	0	0	1	0	1	60.0	0.0	-9.991776417304486	2.73230567174293	3.793609238578142	2.823901038100665	False	True	True	False	False	False	0.0	0.02602853176701475
chr11_117395596_C_G_b38	0.00296556	6.51025834052315	3.9318256327243257	1	1	0	0	1	1	0	0	1	0	0	1	0	1	60.0	0.0	-9.991776417304486	2.73230567174293	3.793609238578142	2.823901038100665	False	True	True	False	False	False	0.0	0.02602853176701475
chr11_117395596_C_G_b38	0.00296556	6.51025834052315	3.9318256327243257	1	1	0	0	1	1	0	0	1	0	0	1	0	1	60.0	0.0	-9.991776417304486	2.73230567174293	3.793609238578142	2.823901038100665	False	True	True	False	False	False	0.0	0.02602853176701475
chr11_117395596_C_G_b38	0.0149342	6.51025834052315	3.9318256327243257	1	1	0	0	1	1	0	0	1	0	0	1	0	1	60.0	0.0	-9.991776417304486	2.73230567174293	3.793609238578142	2.823901038100665	False	True	True	False	False	False	0.0	0.02602853176701475
chr11_117395596_C_G_b38	0.00296556	6.51025834052315	3.9318256327243257	1	1	0	0	1	1	0	0	1	0	0	1	0	1	60.0	0.0	-9.991776417304486	2.73230567174293	3.793609238578142	2.823901038100665	False	True	True	False	False	False	0.0	0.02602853176701475
chr11_117395596_C_G_b38	0.00296556	6.51025834052315	3.9318256327243257	1	1	0	0	1	1	0	0	1	0	0	1	0	1	60.0	0.0	-9.991776417304486	2.73230567174293	3.793609238578142	2.823901038100665	False	True	True	False	False	False	0.0	0.02602853176701475
chr14_100132080_G_A_b38	0.0038352	6.309918278226516	6.459904454377535	0	0	1	1	0	1	0	0	1	1	0	1	0	1	60.0	0.0	8.068219945588755	1.692120009985998	-2.943121962401697	3.3002540301975576	True	False	True	False	False	False	0.0	0.026028458726462325
chr14_100132080_G_A_b38	0.00396882	6.309918278226516	6.459904454377535	0	0	1	1	0	1	0	0	1	1	0	1	0	1	60.0	0.0	8.068219945588755	1.692120009985998	-2.943121962401697	3.3002540301975576	True	False	True	False	False	False	0.0	0.026028458726462325
chr14_100132080_G_A_b38	0.00396882	6.309918278226516	6.459904454377535	0	0	1	1	0	1	0	0	1	1	0	1	0	1	60.0	0.0	8.068219945588755	1.692120009985998	-2.943121962401697	3.3002540301975576	True	False	True	False	False	False	0.0	0.026028458726462325
chr14_100132080_G_A_b38	0.00396882	6.309918278226516	6.459904454377535	0	0	1	1	0	1	0	0	1	1	0	1	0	1	60.0	0.0	8.068219945588755	1.692120009985998	-2.943121962401697	3.3002540301975576	True	False	True	False	False	False	0.0	0.026028458726462325
chr14_100132080_G_A_b38	0.0038352	6.309918278226516	6.459904454377535	0	0	1	1	0	1	0	0	1	1	0	1	0	1	60.0	0.0	8.068219945588755	1.692120009985998	-2.943121962401697	3.3002540301975576	True	False	True	False	False	False	0.0	0.026028458726462325
chr14_100132080_G_A_b38	0.0038352	6.309918278226516	6.459904454377535	0	0	1	1	0	1	0	0	1	1	0	1	0	1	60.0	0.0	8.068219945588755	1.692120009985998	-2.943121962401697	3.3002540301975576	True	False	True	False	False	False	0.0	0.026028458726462325
chr9_122167193_G_A_b38	0.0318418	5.631211781821365	5.631211781821365	0	0	0	0	0	0	0	0	0	0	0	0	0	0	60.0	0.002	-1.4189489477457151	4.815947239059889	3.598314934386714	0.0	True	False	True	False	False	False	0.0	0.026028220057855548
chr9_122167193_G_A_b38	0.0319668	5.631211781821365	5.631211781821365	0	0	0	0	0	0	0	0	0	0	0	0	0	0	60.0	0.002	-1.4189489477457151	4.815947239059889	3.598314934386714	0.0	True	False	True	False	False	False	0.0	0.026028220057855548
chr14_23478293_T_C_b38	0.0143152	5.659482215759621	6.238324625039508	1	0	0	1	1	1	0	1	1	0	0	1	0	1	20.0	0.002	-5.394454688952557	8.775824039560304	-0.2941141753361052	0.9431057151847639	False	True	True	False	False	False	0.0	0.026028197303753248
chr14_23478293_T_C_b38	0.0143152	5.659482215759621	6.238324625039508	1	0	0	1	1	1	0	1	1	0	0	1	0	1	20.0	0.002	-5.394454688952557	8.775824039560304	-0.2941141753361052	0.9431057151847639	False	True	True	False	False	False	0.0	0.026028197303753248
chr14_23478293_T_C_b38	0.0143152	5.659482215759621	6.238324625039508	1	0	0	1	1	1	0	1	1	0	0	1	0	1	20.0	0.002	-5.394454688952557	8.775824039560304	-0.2941141753361052	0.9431057151847639	False	True	True	False	False	False	0.0	0.026028197303753248
chr2_135844921_T_G_b38	0.0405623	5.472270673671475	5.472270673671475	0	0	1	0	0	0	0	0	0	0	0	1	0	1	20.0	0.001	-1.289615080428972	0.0	7.427849799800782	0.9011798094241215	True	False	True	False	False	False	0.0	0.026027999707099403
chr2_135844921_T_G_b38	0.0405623	5.472270673671475	5.472270673671475	0	0	1	0	0	0	0	0	0	0	0	1	0	1	20.0	0.001	-1.289615080428972	0.0	7.427849799800782	0.9011798094241215	True	False	True	False	False	False	0.0	0.026027999707099403
chr2_135844921_T_G_b38	0.0219678	5.472270673671475	5.472270673671475	0	0	1	0	0	0	0	0	0	0	0	1	0	1	20.0	0.001	-1.289615080428972	0.0	7.427849799800782	0.9011798094241215	True	False	True	False	False	False	0.0	0.026027999707099403
chr2_135844921_T_G_b38	0.0230055	5.472270673671475	5.472270673671475	0	0	1	0	0	0	0	0	0	0	0	1	0	1	20.0	0.001	-1.289615080428972	0.0	7.427849799800782	0.9011798094241215	True	False	True	False	False	False	0.0	0.026027999707099403
chr2_135844921_T_G_b38	0.0219678	5.472270673671475	5.472270673671475	0	0	1	0	0	0	0	0	0	0	0	1	0	1	20.0	0.001	-1.289615080428972	0.0	7.427849799800782	0.9011798094241215	True	False	True	False	False	False	0.0	0.026027999707099403
chr2_135844921_T_G_b38	0.0230055	5.472270673671475	5.472270673671475	0	0	1	0	0	0	0	0	0	0	0	1	0	1	20.0	0.001	-1.289615080428972	0.0	7.427849799800782	0.9011798094241215	True	False	True	False	False	False	0.0	0.026027999707099403
chr3_49912386_T_C_b38	0.0215354	5.929589143389895	2.3978952727983707	0	0	1	1	0	0	0	0	0	0	0	1	0	1	60.0	0.0	7.916754201738589	0.0	-2.842337235915174	0.0	True	False	True	False	False	False	0.0	0.026027766474410373
chr3_49912386_T_C_b38	0.0215354	5.929589143389895	2.3978952727983707	0	0	1	1	0	0	0	0	0	0	0	1	0	1	60.0	0.0	7.916754201738589	0.0	-2.842337235915174	0.0	True	False	True	False	False	False	0.0	0.026027766474410373
chr16_667523_G_T_b38	0.00271441	7.0707241072602764	2.3978952727983707	1	0	0	0	0	1	0	1	1	1	1	1	1	1	60.0	0.985	-3.368449217297987	0.253989420788705	4.564634189487293	1.0615302493700867	False	True	True	False	False	False	0.0	0.026027601017103094
chr16_667523_G_T_b38	0.0135508	7.0707241072602764	2.3978952727983707	1	0	0	0	0	1	0	1	1	1	1	1	1	1	60.0	0.985	-3.368449217297987	0.253989420788705	4.564634189487293	1.0615302493700867	False	True	True	False	False	False	0.0	0.026027601017103094
chr16_667523_G_T_b38	0.00271441	7.0707241072602764	2.3978952727983707	1	0	0	0	0	1	0	1	1	1	1	1	1	1	60.0	0.985	-3.368449217297987	0.253989420788705	4.564634189487293	1.0615302493700867	False	True	True	False	False	False	0.0	0.026027601017103094
chr16_667523_G_T_b38	0.00271441	7.0707241072602764	2.3978952727983707	1	0	0	0	0	1	0	1	1	1	1	1	1	1	60.0	0.985	-3.368449217297987	0.253989420788705	4.564634189487293	1.0615302493700867	False	True	True	False	False	False	0.0	0.026027601017103094
chr16_667523_G_T_b38	0.00271441	7.0707241072602764	2.3978952727983707	1	0	0	0	0	1	0	1	1	1	1	1	1	1	60.0	0.985	-3.368449217297987	0.253989420788705	4.564634189487293	1.0615302493700867	False	True	True	False	False	False	0.0	0.026027601017103094
chr16_667523_G_T_b38	0.00271441	7.0707241072602764	2.3978952727983707	1	0	0	0	0	1	0	1	1	1	1	1	1	1	60.0	0.985	-3.368449217297987	0.253989420788705	4.564634189487293	1.0615302493700867	False	True	True	False	False	False	0.0	0.026027601017103094
chr16_667523_G_T_b38	0.00271441	7.0707241072602764	2.3978952727983707	1	0	0	0	0	1	0	1	1	1	1	1	1	1	60.0	0.985	-3.368449217297987	0.253989420788705	4.564634189487293	1.0615302493700867	False	True	True	False	False	False	0.0	0.026027601017103094
chr16_667523_G_T_b38	0.00271441	7.0707241072602764	2.3978952727983707	1	0	0	0	0	1	0	1	1	1	1	1	1	1	60.0	0.985	-3.368449217297987	0.253989420788705	4.564634189487293	1.0615302493700867	False	True	True	False	False	False	0.0	0.026027601017103094
chr16_667523_G_T_b38	0.00271441	7.0707241072602764	2.3978952727983707	1	0	0	0	0	1	0	1	1	1	1	1	1	1	60.0	0.985	-3.368449217297987	0.253989420788705	4.564634189487293	1.0615302493700867	False	True	True	False	False	False	0.0	0.026027601017103094
chr16_667523_G_T_b38	0.0135508	7.0707241072602764	2.3978952727983707	1	0	0	0	0	1	0	1	1	1	1	1	1	1	60.0	0.985	-3.368449217297987	0.253989420788705	4.564634189487293	1.0615302493700867	False	True	True	False	False	False	0.0	0.026027601017103094
chr16_667523_G_T_b38	0.00271441	7.0707241072602764	2.3978952727983707	1	0	0	0	0	1	0	1	1	1	1	1	1	1	60.0	0.985	-3.368449217297987	0.253989420788705	4.564634189487293	1.0615302493700867	False	True	True	False	False	False	0.0	0.026027601017103094
chr16_667523_G_T_b38	0.0135508	7.0707241072602764	2.3978952727983707	1	0	0	0	0	1	0	1	1	1	1	1	1	1	60.0	0.985	-3.368449217297987	0.253989420788705	4.564634189487293	1.0615302493700867	False	True	True	False	False	False	0.0	0.026027601017103094
chr16_667523_G_T_b38	0.00271441	7.0707241072602764	2.3978952727983707	1	0	0	0	0	1	0	1	1	1	1	1	1	1	60.0	0.985	-3.368449217297987	0.253989420788705	4.564634189487293	1.0615302493700867	False	True	True	False	False	False	0.0	0.026027601017103094
chr16_667523_G_T_b38	0.0135508	7.0707241072602764	2.3978952727983707	1	0	0	0	0	1	0	1	1	1	1	1	1	1	60.0	0.985	-3.368449217297987	0.253989420788705	4.564634189487293	1.0615302493700867	False	True	True	False	False	False	0.0	0.026027601017103094
chr16_667523_G_T_b38	0.0135508	7.0707241072602764	2.3978952727983707	1	0	0	0	0	1	0	1	1	1	1	1	1	1	60.0	0.985	-3.368449217297987	0.253989420788705	4.564634189487293	1.0615302493700867	False	True	True	False	False	False	0.0	0.026027601017103094
chr16_667523_G_T_b38	0.0135508	7.0707241072602764	2.3978952727983707	1	0	0	0	0	1	0	1	1	1	1	1	1	1	60.0	0.985	-3.368449217297987	0.253989420788705	4.564634189487293	1.0615302493700867	False	True	True	False	False	False	0.0	0.026027601017103094
chr16_667523_G_T_b38	0.0135508	7.0707241072602764	2.3978952727983707	1	0	0	0	0	1	0	1	1	1	1	1	1	1	60.0	0.985	-3.368449217297987	0.253989420788705	4.564634189487293	1.0615302493700867	False	True	True	False	False	False	0.0	0.026027601017103094
chr16_667523_G_T_b38	0.0135508	7.0707241072602764	2.3978952727983707	1	0	0	0	0	1	0	1	1	1	1	1	1	1	60.0	0.985	-3.368449217297987	0.253989420788705	4.564634189487293	1.0615302493700867	False	True	True	False	False	False	0.0	0.026027601017103094
chr16_667523_G_T_b38	0.0135508	7.0707241072602764	2.3978952727983707	1	0	0	0	0	1	0	1	1	1	1	1	1	1	60.0	0.985	-3.368449217297987	0.253989420788705	4.564634189487293	1.0615302493700867	False	True	True	False	False	False	0.0	0.026027601017103094
chr16_667523_G_T_b38	0.0135508	7.0707241072602764	2.3978952727983707	1	0	0	0	0	1	0	1	1	1	1	1	1	1	60.0	0.985	-3.368449217297987	0.253989420788705	4.564634189487293	1.0615302493700867	False	True	True	False	False	False	0.0	0.026027601017103094
chr5_131495066_G_A_b38	0.0165616	6.1903154058531475	6.18826412308259	0	0	0	0	0	0	0	0	0	0	0	1	0	1	80.0	0.001	-7.363295642907399	0.0	8.171053940521553	1.0445035513639311	True	False	True	False	False	False	0.0	0.0260275958546835
chr5_131495066_G_A_b38	0.0165616	6.1903154058531475	6.18826412308259	0	0	0	0	0	0	0	0	0	0	0	1	0	1	80.0	0.001	-7.363295642907399	0.0	8.171053940521553	1.0445035513639311	True	False	True	False	False	False	0.0	0.0260275958546835
chr5_131495066_G_A_b38	0.00491779	6.1903154058531475	6.18826412308259	0	0	0	0	0	0	0	0	0	0	0	1	0	1	80.0	0.001	-7.363295642907399	0.0	8.171053940521553	1.0445035513639311	True	False	True	False	False	False	0.0	0.0260275958546835
chr5_131495066_G_A_b38	0.00491779	6.1903154058531475	6.18826412308259	0	0	0	0	0	0	0	0	0	0	0	1	0	1	80.0	0.001	-7.363295642907399	0.0	8.171053940521553	1.0445035513639311	True	False	True	False	False	False	0.0	0.0260275958546835
chr1_17665078_A_G_b38	0.0769245	6.182084906716632	6.182084906716632	0	0	0	0	0	0	0	0	0	0	0	1	0	1	80.0	0.0	-9.137419162123516	0.0	6.175196984840198	0.0	True	False	True	False	False	False		0.026027574431032353
chr1_17665078_A_G_b38	0.0369005	6.182084906716632	6.182084906716632	0	0	0	0	0	0	0	0	0	0	0	1	0	1	80.0	0.0	-9.137419162123516	0.0	6.175196984840198	0.0	True	False	True	False	False	False		0.026027574431032353
chr3_143050617_T_C_b38	0.0552539	5.777652323222656	5.7745515455444085	0	0	0	0	0	0	0	0	0	0	0	1	0	1	60.0	0.0	5.071328045406833	0.4638182450422627	5.230808669537176	0.25098092849934517	True	False	True	False	False	False	0.0	0.02602754674137327
chr3_143050617_T_C_b38	0.0552539	5.777652323222656	5.7745515455444085	0	0	0	0	0	0	0	0	0	0	0	1	0	1	60.0	0.0	5.071328045406833	0.4638182450422627	5.230808669537176	0.25098092849934517	True	False	True	False	False	False	0.0	0.02602754674137327
chr2_135716048_C_T_b38	0.0243421	5.872117789475416	5.872117789475416	0	0	0	0	0	0	0	0	0	0	0	0	0	1	70.0	0.0	-3.990823124143031	0.4127524735950896	1.0115473482639956	0.0	True	False	True	False	False	False	0.0	0.026027443851508705
chr2_135716048_C_T_b38	0.0237093	5.872117789475416	5.872117789475416	0	0	0	0	0	0	0	0	0	0	0	0	0	1	70.0	0.0	-3.990823124143031	0.4127524735950896	1.0115473482639956	0.0	True	False	True	False	False	False	0.0	0.026027443851508705
chr2_135716048_C_T_b38	0.0350935	5.872117789475416	5.872117789475416	0	0	0	0	0	0	0	0	0	0	0	0	0	1	70.0	0.0	-3.990823124143031	0.4127524735950896	1.0115473482639956	0.0	True	False	True	False	False	False	0.0	0.026027443851508705
chr1_207756678_T_G_b38	0.0184327	5.820082930352362	5.817111159963204	0	0	1	0	0	1	0	0	1	0	0	1	0	1	40.0	0.001	-3.951829657320331	0.0	2.568943365099699	0.0	True	False	True	False	False	False	0.0	0.026027373045579973
chr1_207756678_T_G_b38	0.0184327	5.820082930352362	5.817111159963204	0	0	1	0	0	1	0	0	1	0	0	1	0	1	40.0	0.001	-3.951829657320331	0.0	2.568943365099699	0.0	True	False	True	False	False	False	0.0	0.026027373045579973
chr1_207756678_T_G_b38	0.0184327	5.820082930352362	5.817111159963204	0	0	1	0	0	1	0	0	1	0	0	1	0	1	40.0	0.001	-3.951829657320331	0.0	2.568943365099699	0.0	True	False	True	False	False	False	0.0	0.026027373045579973
chr7_27769589_T_A_b38	0.0445097	5.5053315359323625	4.465908118654584	0	0	0	0	0	0	0	0	0	0	0	0	0	1	20.0	0.973	-20.3284461852692	1.600835148652127	6.837884540477283	0.0	True	False	True	False	False	False	0.0	0.026026778893660184
chr7_27769589_T_A_b38	0.0445097	5.5053315359323625	4.465908118654584	0	0	0	0	0	0	0	0	0	0	0	0	0	1	20.0	0.973	-20.3284461852692	1.600835148652127	6.837884540477283	0.0	True	False	True	False	False	False	0.0	0.026026778893660184
chr7_27769589_T_A_b38	0.0255249	5.5053315359323625	4.465908118654584	0	0	0	0	0	0	0	0	0	0	0	0	0	1	20.0	0.973	-20.3284461852692	1.600835148652127	6.837884540477283	0.0	True	False	True	False	False	False	0.0	0.026026778893660184
chr7_27769589_T_A_b38	0.0794705	5.5053315359323625	4.465908118654584	0	0	0	0	0	0	0	0	0	0	0	0	0	1	20.0	0.973	-20.3284461852692	1.600835148652127	6.837884540477283	0.0	True	False	True	False	False	False	0.0	0.026026778893660184
chr7_27769589_T_A_b38	0.0794705	5.5053315359323625	4.465908118654584	0	0	0	0	0	0	0	0	0	0	0	0	0	1	20.0	0.973	-20.3284461852692	1.600835148652127	6.837884540477283	0.0	True	False	True	False	False	False	0.0	0.026026778893660184
chr7_27769589_T_A_b38	0.0255249	5.5053315359323625	4.465908118654584	0	0	0	0	0	0	0	0	0	0	0	0	0	1	20.0	0.973	-20.3284461852692	1.600835148652127	6.837884540477283	0.0	True	False	True	False	False	False	0.0	0.026026778893660184
chr7_27769589_T_A_b38	0.0255249	5.5053315359323625	4.465908118654584	0	0	0	0	0	0	0	0	0	0	0	0	0	1	20.0	0.973	-20.3284461852692	1.600835148652127	6.837884540477283	0.0	True	False	True	False	False	False	0.0	0.026026778893660184
chr7_27769589_T_A_b38	0.0794705	5.5053315359323625	4.465908118654584	0	0	0	0	0	0	0	0	0	0	0	0	0	1	20.0	0.973	-20.3284461852692	1.600835148652127	6.837884540477283	0.0	True	False	True	False	False	False	0.0	0.026026778893660184
chr7_27769589_T_A_b38	0.0445097	5.5053315359323625	4.465908118654584	0	0	0	0	0	0	0	0	0	0	0	0	0	1	20.0	0.973	-20.3284461852692	1.600835148652127	6.837884540477283	0.0	True	False	True	False	False	False	0.0	0.026026778893660184
chr15_32680053_G_A_b38	0.0198459	5.662960480135946	4.9344739331306915	0	0	1	1	0	0	0	0	0	0	0	1	0	1	40.0	0.0	-6.147172745583704	4.76300763720763	1.5160953314899928	0.5134847835469571	True	False	True	False	False	False	0.0	0.02602649520406277
chr15_32680053_G_A_b38	0.0198459	5.662960480135946	4.9344739331306915	0	0	1	1	0	0	0	0	0	0	0	1	0	1	40.0	0.0	-6.147172745583704	4.76300763720763	1.5160953314899928	0.5134847835469571	True	False	True	False	False	False	0.0	0.02602649520406277
chr15_32680053_G_A_b38	0.0198459	5.662960480135946	4.9344739331306915	0	0	1	1	0	0	0	0	0	0	0	1	0	1	40.0	0.0	-6.147172745583704	4.76300763720763	1.5160953314899928	0.5134847835469571	True	False	True	False	False	False	0.0	0.02602649520406277
chr20_37402219_T_C_b38	0.00281949	6.495265555937008	4.30406509320417	0	0	0	0	0	0	0	0	0	0	0	1	0	1	60.0	0.0	-11.452911673853691	0.0	11.005954553414648	0.0	False	True	True	False	False	False	0.0	0.026026143707281534
chr20_37402219_T_C_b38	0.00281949	6.495265555937008	4.30406509320417	0	0	0	0	0	0	0	0	0	0	0	1	0	1	60.0	0.0	-11.452911673853691	0.0	11.005954553414648	0.0	False	True	True	False	False	False	0.0	0.026026143707281534
chr20_37402219_T_C_b38	0.00281949	6.495265555937008	4.30406509320417	0	0	0	0	0	0	0	0	0	0	0	1	0	1	60.0	0.0	-11.452911673853691	0.0	11.005954553414648	0.0	False	True	True	False	False	False	0.0	0.026026143707281534
chr20_37402219_T_C_b38	0.00281949	6.495265555937008	4.30406509320417	0	0	0	0	0	0	0	0	0	0	0	1	0	1	60.0	0.0	-11.452911673853691	0.0	11.005954553414648	0.0	False	True	True	False	False	False	0.0	0.026026143707281534
chr5_10564143_C_T_b38	0.00399145	6.53813982376767	4.31748811353631	0	0	0	0	1	1	1	1	1	1	1	1	1	0	70.0	0.001	-8.155182588132158	0.0	4.527800858585415	0.0	False	True	True	False	False	False	0.0	0.026025992881833576
chr5_10564143_C_T_b38	0.00281764	6.53813982376767	4.31748811353631	0	0	0	0	1	1	1	1	1	1	1	1	1	0	70.0	0.001	-8.155182588132158	0.0	4.527800858585415	0.0	False	True	True	False	False	False	0.0	0.026025992881833576
chr20_3340956_C_T_b38	0.113376	5.762051382780177	5.762051382780177	0	0	0	0	0	1	0	0	1	0	0	1	0	1	40.0	0.0	-8.794284983670984	0.0	5.362494884807461	1.1638323597249416	True	False	True	False	False	False	0.0	0.026025934992051178
chr20_3340956_C_T_b38	0.0811268	5.762051382780177	5.762051382780177	0	0	0	0	0	1	0	0	1	0	0	1	0	1	40.0	0.0	-8.794284983670984	0.0	5.362494884807461	1.1638323597249416	True	False	True	False	False	False	0.0	0.026025934992051178
chr20_3340956_C_T_b38	0.0811268	5.762051382780177	5.762051382780177	0	0	0	0	0	1	0	0	1	0	0	1	0	1	40.0	0.0	-8.794284983670984	0.0	5.362494884807461	1.1638323597249416	True	False	True	False	False	False	0.0	0.026025934992051178
chr20_3340956_C_T_b38	0.113376	5.762051382780177	5.762051382780177	0	0	0	0	0	1	0	0	1	0	0	1	0	1	40.0	0.0	-8.794284983670984	0.0	5.362494884807461	1.1638323597249416	True	False	True	False	False	False	0.0	0.026025934992051178
chr12_53019641_C_T_b38	0.0304396	5.955837369464831	5.594711379601839	0	0	1	1	0	0	0	0	0	0	0	0	0	1	60.0	0.015	1.9495734302166796	2.706041495900946	-2.4010780003793286	0.15826326312007666	True	False	True	False	False	False	0.0	0.02602542275164269
chr12_53019641_C_T_b38	0.0304396	5.955837369464831	5.594711379601839	0	0	1	1	0	0	0	0	0	0	0	0	0	1	60.0	0.015	1.9495734302166796	2.706041495900946	-2.4010780003793286	0.15826326312007666	True	False	True	False	False	False	0.0	0.02602542275164269
chr1_203072005_G_A_b38	0.0206455	5.749392985908253	5.5053315359323625	0	0	0	0	0	1	0	0	1	0	0	1	0	1	40.0	0.0	-4.769501525131298	0.0	7.215211609745275	0.3245788252869488	True	False	True	False	False	False	0.0	0.026024935987829945
chr8_11780735_A_G_b38	0.0245271	5.365976015021851	6.666956792429207	0	0	0	1	1	0	0	0	0	0	0	1	0	1	30.0	0.003	-1.854330794017156	0.0	4.629738069899709	0.0	True	False	True	False	False	False	0.0	0.026024895353814026
chr8_11780735_A_G_b38	0.0188906	5.365976015021851	6.666956792429207	0	0	0	1	1	0	0	0	0	0	0	1	0	1	30.0	0.003	-1.854330794017156	0.0	4.629738069899709	0.0	True	False	True	False	False	False	0.0	0.026024895353814026
chr8_11780735_A_G_b38	0.0188906	5.365976015021851	6.666956792429207	0	0	0	1	1	0	0	0	0	0	0	1	0	1	30.0	0.003	-1.854330794017156	0.0	4.629738069899709	0.0	True	False	True	False	False	False	0.0	0.026024895353814026
chr8_11780735_A_G_b38	0.0245271	5.365976015021851	6.666956792429207	0	0	0	1	1	0	0	0	0	0	0	1	0	1	30.0	0.003	-1.854330794017156	0.0	4.629738069899709	0.0	True	False	True	False	False	False	0.0	0.026024895353814026
chr6_169220736_G_A_b38	0.0621669	6.289715570908998	5.991464547107982	0	0	0	0	0	1	0	0	1	1	0	1	0	1	70.0	0.0	-3.1578930742188493	0.0	7.396483210440643	1.7966562836049036	True	False	True	False	False	False	0.0	0.026024864733004218
chr6_169220736_G_A_b38	0.0621669	6.289715570908998	5.991464547107982	0	0	0	0	0	1	0	0	1	1	0	1	0	1	70.0	0.0	-3.1578930742188493	0.0	7.396483210440643	1.7966562836049036	True	False	True	False	False	False	0.0	0.026024864733004218
chr3_54570002_C_T_b38	0.0175239	5.337538079701318	3.912023005428146	0	0	0	0	0	0	0	0	0	0	0	1	0	0	40.0	1.0	3.1019346210813805	0.8888784014534594	0.5004285570679983	0.0	False	True	True	False	False	False	0.0	0.026024744764861545
chr17_74773555_A_G_b38	0.00113656	7.3752557780097545	4.875197323201151	1	0	0	0	0	1	0	1	1	1	0	1	0	1	80.0	0.009	-4.515555025629444	0.0	8.435184876809565	0.6468378818508	False	True	True	False	False	False	0.0	0.026024705435057655
chr17_74773555_A_G_b38	0.00113656	7.3752557780097545	4.875197323201151	1	0	0	0	0	1	0	1	1	1	0	1	0	1	80.0	0.009	-4.515555025629444	0.0	8.435184876809565	0.6468378818508	False	True	True	False	False	False	0.0	0.026024705435057655
chr17_74773555_A_G_b38	0.00113656	7.3752557780097545	4.875197323201151	1	0	0	0	0	1	0	1	1	1	0	1	0	1	80.0	0.009	-4.515555025629444	0.0	8.435184876809565	0.6468378818508	False	True	True	False	False	False	0.0	0.026024705435057655
chr17_74773555_A_G_b38	0.00113656	7.3752557780097545	4.875197323201151	1	0	0	0	0	1	0	1	1	1	0	1	0	1	80.0	0.009	-4.515555025629444	0.0	8.435184876809565	0.6468378818508	False	True	True	False	False	False	0.0	0.026024705435057655
chr17_74773555_A_G_b38	0.00113656	7.3752557780097545	4.875197323201151	1	0	0	0	0	1	0	1	1	1	0	1	0	1	80.0	0.009	-4.515555025629444	0.0	8.435184876809565	0.6468378818508	False	True	True	False	False	False	0.0	0.026024705435057655
chr19_7933702_C_T_b38	0.00882661	6.285998094508865	4.127134385045092	0	1	0	1	0	0	0	1	0	0	0	1	0	1	70.0	0.0	-3.492928382745611	0.0	-1.054147759850288	3.3352956457054077	True	False	True	False	False	False	0.0	0.02602467915638369
chr19_7933702_C_T_b38	0.00882661	6.285998094508865	4.127134385045092	0	1	0	1	0	0	0	1	0	0	0	1	0	1	70.0	0.0	-3.492928382745611	0.0	-1.054147759850288	3.3352956457054077	True	False	True	False	False	False	0.0	0.02602467915638369
chr19_7933702_C_T_b38	0.00882661	6.285998094508865	4.127134385045092	0	1	0	1	0	0	0	1	0	0	0	1	0	1	70.0	0.0	-3.492928382745611	0.0	-1.054147759850288	3.3352956457054077	True	False	True	False	False	False	0.0	0.02602467915638369
chr19_7933702_C_T_b38	0.00882661	6.285998094508865	4.127134385045092	0	1	0	1	0	0	0	1	0	0	0	1	0	1	70.0	0.0	-3.492928382745611	0.0	-1.054147759850288	3.3352956457054077	True	False	True	False	False	False	0.0	0.02602467915638369
chr19_7933702_C_T_b38	0.00882661	6.285998094508865	4.127134385045092	0	1	0	1	0	0	0	1	0	0	0	1	0	1	70.0	0.0	-3.492928382745611	0.0	-1.054147759850288	3.3352956457054077	True	False	True	False	False	False	0.0	0.02602467915638369
chr19_7933702_C_T_b38	0.00882661	6.285998094508865	4.127134385045092	0	1	0	1	0	0	0	1	0	0	0	1	0	1	70.0	0.0	-3.492928382745611	0.0	-1.054147759850288	3.3352956457054077	True	False	True	False	False	False	0.0	0.02602467915638369
chr2_113194347_C_A_b38	0.0285729	5.991464547107982	5.991464547107982	0	0	0	0	0	0	0	1	0	0	0	0	0	1	60.0	0.0	-9.123700036375354	0.180149579100485	1.2287190446275955	0.8664540638065856	True	False	True	False	False	False	0.0	0.02602467471378963
chr2_113194347_C_A_b38	0.0137263	5.991464547107982	5.991464547107982	0	0	0	0	0	0	0	1	0	0	0	0	0	1	60.0	0.0	-9.123700036375354	0.180149579100485	1.2287190446275955	0.8664540638065856	True	False	True	False	False	False	0.0	0.02602467471378963
chr2_113194347_C_A_b38	0.0285729	5.991464547107982	5.991464547107982	0	0	0	0	0	0	0	1	0	0	0	0	0	1	60.0	0.0	-9.123700036375354	0.180149579100485	1.2287190446275955	0.8664540638065856	True	False	True	False	False	False	0.0	0.02602467471378963
chr2_113194347_C_A_b38	0.0285729	5.991464547107982	5.991464547107982	0	0	0	0	0	0	0	1	0	0	0	0	0	1	60.0	0.0	-9.123700036375354	0.180149579100485	1.2287190446275955	0.8664540638065856	True	False	True	False	False	False	0.0	0.02602467471378963
chr2_113194347_C_A_b38	0.0137263	5.991464547107982	5.991464547107982	0	0	0	0	0	0	0	1	0	0	0	0	0	1	60.0	0.0	-9.123700036375354	0.180149579100485	1.2287190446275955	0.8664540638065856	True	False	True	False	False	False	0.0	0.02602467471378963
chr2_113194347_C_A_b38	0.0285729	5.991464547107982	5.991464547107982	0	0	0	0	0	0	0	1	0	0	0	0	0	1	60.0	0.0	-9.123700036375354	0.180149579100485	1.2287190446275955	0.8664540638065856	True	False	True	False	False	False	0.0	0.02602467471378963
chr2_113194347_C_A_b38	0.0137263	5.991464547107982	5.991464547107982	0	0	0	0	0	0	0	1	0	0	0	0	0	1	60.0	0.0	-9.123700036375354	0.180149579100485	1.2287190446275955	0.8664540638065856	True	False	True	False	False	False	0.0	0.02602467471378963
chr2_113194347_C_A_b38	0.0137263	5.991464547107982	5.991464547107982	0	0	0	0	0	0	0	1	0	0	0	0	0	1	60.0	0.0	-9.123700036375354	0.180149579100485	1.2287190446275955	0.8664540638065856	True	False	True	False	False	False	0.0	0.02602467471378963
chr2_113194347_C_A_b38	0.0285729	5.991464547107982	5.991464547107982	0	0	0	0	0	0	0	1	0	0	0	0	0	1	60.0	0.0	-9.123700036375354	0.180149579100485	1.2287190446275955	0.8664540638065856	True	False	True	False	False	False	0.0	0.02602467471378963
chr2_113194347_C_A_b38	0.0137263	5.991464547107982	5.991464547107982	0	0	0	0	0	0	0	1	0	0	0	0	0	1	60.0	0.0	-9.123700036375354	0.180149579100485	1.2287190446275955	0.8664540638065856	True	False	True	False	False	False	0.0	0.02602467471378963
chr2_113194347_C_A_b38	0.0137263	5.991464547107982	5.991464547107982	0	0	0	0	0	0	0	1	0	0	0	0	0	1	60.0	0.0	-9.123700036375354	0.180149579100485	1.2287190446275955	0.8664540638065856	True	False	True	False	False	False	0.0	0.02602467471378963
chr2_113194347_C_A_b38	0.0285729	5.991464547107982	5.991464547107982	0	0	0	0	0	0	0	1	0	0	0	0	0	1	60.0	0.0	-9.123700036375354	0.180149579100485	1.2287190446275955	0.8664540638065856	True	False	True	False	False	False	0.0	0.02602467471378963
chr7_840861_C_T_b38	0.00944117	5.749392985908253	6.86171134048073	0	0	0	0	0	0	0	0	0	0	0	0	0	1	60.0	0.0	-2.136194316712757	1.051011662384432	5.8977389677899055	0.0	True	False	True	False	False	False	0.0	0.02602463875971406
chr7_840861_C_T_b38	0.00944117	5.749392985908253	6.86171134048073	0	0	0	0	0	0	0	0	0	0	0	0	0	1	60.0	0.0	-2.136194316712757	1.051011662384432	5.8977389677899055	0.0	True	False	True	False	False	False	0.0	0.02602463875971406
chr19_4439728_A_G_b38	0.0108973	5.267858159063328	7.830822995135316	0	0	0	0	0	1	0	0	1	0	0	1	0	1	20.0	0.001	-9.597413503788582	10.925332785752571	8.137751597966869	1.687249939036974	True	False	True	False	False	False	0.0	0.026024555105824486
chr19_4439728_A_G_b38	0.0108973	5.267858159063328	7.830822995135316	0	0	0	0	0	1	0	0	1	0	0	1	0	1	20.0	0.001	-9.597413503788582	10.925332785752571	8.137751597966869	1.687249939036974	True	False	True	False	False	False	0.0	0.026024555105824486
chr19_4439728_A_G_b38	0.0108973	5.267858159063328	7.830822995135316	0	0	0	0	0	1	0	0	1	0	0	1	0	1	20.0	0.001	-9.597413503788582	10.925332785752571	8.137751597966869	1.687249939036974	True	False	True	False	False	False	0.0	0.026024555105824486
chr14_52472487_C_T_b38	0.0175961	5.991464547107982	7.4999765409521215	0	0	0	0	1	0	0	0	0	0	0	1	0	1	80.0	0.008	-3.893487730471841	0.0	0.6893174642743105	0.0	True	False	True	False	False	False	0.0	0.026024519740819044
chr17_17168321_A_T_b38	0.0461261	6.008813185442595	6.008813185442595	0	0	1	0	0	0	0	0	0	1	0	1	0	1	60.0	0.0	-7.27695845289127	0.0	1.7105001128875583	0.0	True	False	True	False	False	False	0.0	0.026024243008961716
chr17_17168321_A_T_b38	0.0968692	6.008813185442595	6.008813185442595	0	0	1	0	0	0	0	0	0	1	0	1	0	1	60.0	0.0	-7.27695845289127	0.0	1.7105001128875583	0.0	True	False	True	False	False	False	0.0	0.026024243008961716
chr2_3548244_C_A_b38	0.281268	5.749392985908253	5.247024072160486	0	0	1	1	1	0	0	0	0	0	0	1	0	1	40.0	0.0	4.091171501276492	1.9847394762180677	-1.2936617946395683	0.0	True	False	True	False	False	False	0.0	0.026024125415653694
chr2_3548244_C_A_b38	0.281268	5.749392985908253	5.247024072160486	0	0	1	1	1	0	0	0	0	0	0	1	0	1	40.0	0.0	4.091171501276492	1.9847394762180677	-1.2936617946395683	0.0	True	False	True	False	False	False	0.0	0.026024125415653694
chr2_3548244_C_A_b38	0.281268	5.749392985908253	5.247024072160486	0	0	1	1	1	0	0	0	0	0	0	1	0	1	40.0	0.0	4.091171501276492	1.9847394762180677	-1.2936617946395683	0.0	True	False	True	False	False	False	0.0	0.026024125415653694
chr2_3548244_C_A_b38	0.281268	5.749392985908253	5.247024072160486	0	0	1	1	1	0	0	0	0	0	0	1	0	1	40.0	0.0	4.091171501276492	1.9847394762180677	-1.2936617946395683	0.0	True	False	True	False	False	False	0.0	0.026024125415653694
chr2_169172355_A_G_b38	0.0173264	5.402677381872279	5.402677381872279	0	0	0	0	1	1	0	0	1	0	0	0	0	0	40.0	0.0	-2.964931657020053	0.5604505719244783	1.2373680584466982	0.055627695573491565	True	False	True	False	False	False	0.0	0.02602374809624635
chr16_870402_C_T_b38	0.00682932	6.0867747269123065	5.7899601708972535	0	0	1	0	0	0	0	0	0	1	0	0	0	1	60.0	0.0	-2.0009345009925985	0.0	4.64945193441384	0.0	True	False	True	False	False	False	0.0	0.0260232801515482
chr12_10847572_T_C_b38	0.00764657	6.269096283706261	5.327876168789581	0	0	1	0	0	1	0	0	1	0	1	0	0	1	40.0	0.0	-13.637656381346728	0.6827374959558163	1.5225492745839802	0.0	True	False	True	False	False	False	0.0	0.02602323167194105
chr12_10847572_T_C_b38	0.00764657	6.269096283706261	5.327876168789581	0	0	1	0	0	1	0	0	1	0	1	0	0	1	40.0	0.0	-13.637656381346728	0.6827374959558163	1.5225492745839802	0.0	True	False	True	False	False	False	0.0	0.02602323167194105
chr12_10847572_T_C_b38	0.00764657	6.269096283706261	5.327876168789581	0	0	1	0	0	1	0	0	1	0	1	0	0	1	40.0	0.0	-13.637656381346728	0.6827374959558163	1.5225492745839802	0.0	True	False	True	False	False	False	0.0	0.02602323167194105
chr8_23292588_T_C_b38	0.00321322	6.16541785423142	6.5722825426940075	0	0	0	1	0	1	0	0	1	1	0	0	0	1	60.0	0.001	1.4538544779663305	2.3446163806130915	3.024338541258928	0.5334153613304342	True	False	True	False	False	False	0.0	0.02602317291582453
chr8_23292588_T_C_b38	0.00321322	6.16541785423142	6.5722825426940075	0	0	0	1	0	1	0	0	1	1	0	0	0	1	60.0	0.001	1.4538544779663305	2.3446163806130915	3.024338541258928	0.5334153613304342	True	False	True	False	False	False	0.0	0.02602317291582453
chr8_23292588_T_C_b38	0.00321322	6.16541785423142	6.5722825426940075	0	0	0	1	0	1	0	0	1	1	0	0	0	1	60.0	0.001	1.4538544779663305	2.3446163806130915	3.024338541258928	0.5334153613304342	True	False	True	False	False	False	0.0	0.02602317291582453
chr8_23292588_T_C_b38	0.00321322	6.16541785423142	6.5722825426940075	0	0	0	1	0	1	0	0	1	1	0	0	0	1	60.0	0.001	1.4538544779663305	2.3446163806130915	3.024338541258928	0.5334153613304342	True	False	True	False	False	False	0.0	0.02602317291582453
chr8_23292588_T_C_b38	0.00321322	6.16541785423142	6.5722825426940075	0	0	0	1	0	1	0	0	1	1	0	0	0	1	60.0	0.001	1.4538544779663305	2.3446163806130915	3.024338541258928	0.5334153613304342	True	False	True	False	False	False	0.0	0.02602317291582453
chr3_46672274_G_A_b38	0.0552498	5.968707559985366	4.30406509320417	0	0	0	0	0	0	0	0	0	0	0	1	0	0	80.0	0.0	-2.709593188623689	1.3950681127622229	-1.1720484576652623	0.6832719405915952	True	False	True	False	False	False	0.0	0.02602296682333047
chr3_46672274_G_A_b38	0.0552498	5.968707559985366	4.30406509320417	0	0	0	0	0	0	0	0	0	0	0	1	0	0	80.0	0.0	-2.709593188623689	1.3950681127622229	-1.1720484576652623	0.6832719405915952	True	False	True	False	False	False	0.0	0.02602296682333047
chr3_46672274_G_A_b38	0.0552498	5.968707559985366	4.30406509320417	0	0	0	0	0	0	0	0	0	0	0	1	0	0	80.0	0.0	-2.709593188623689	1.3950681127622229	-1.1720484576652623	0.6832719405915952	True	False	True	False	False	False	0.0	0.02602296682333047
chr3_46672274_G_A_b38	0.0552498	5.968707559985366	4.30406509320417	0	0	0	0	0	0	0	0	0	0	0	1	0	0	80.0	0.0	-2.709593188623689	1.3950681127622229	-1.1720484576652623	0.6832719405915952	True	False	True	False	False	False	0.0	0.02602296682333047
chr1_159020054_T_C_b38	0.0293161	6.16541785423142	5.659482215759621	0	0	1	1	0	1	0	0	1	1	0	1	0	1	40.0	0.001	5.240063624420362	0.0	6.658732135191315	0.3203033686502721	True	False	True	False	False	False	0.0	0.026022692581607148
chr1_159020054_T_C_b38	0.0293161	6.16541785423142	5.659482215759621	0	0	1	1	0	1	0	0	1	1	0	1	0	1	40.0	0.001	5.240063624420362	0.0	6.658732135191315	0.3203033686502721	True	False	True	False	False	False	0.0	0.026022692581607148
chr7_1439405_G_A_b38	0.172186	6.018593214496234	3.295836866004329	0	1	1	0	1	0	0	1	0	0	0	0	0	1	50.0	0.0	5.9171782255800105	0.0	-0.0136262773955593	0.8652575629408545	False	True	True	False	False	False	0.0	0.026022586130952933
chr7_1439405_G_A_b38	0.172186	6.018593214496234	3.295836866004329	0	1	1	0	1	0	0	1	0	0	0	0	0	1	50.0	0.0	5.9171782255800105	0.0	-0.0136262773955593	0.8652575629408545	False	True	True	False	False	False	0.0	0.026022586130952933
chr7_1439405_G_A_b38	0.172186	6.018593214496234	3.295836866004329	0	1	1	0	1	0	0	1	0	0	0	0	0	1	50.0	0.0	5.9171782255800105	0.0	-0.0136262773955593	0.8652575629408545	False	True	True	False	False	False	0.0	0.026022586130952933
chr2_171727343_A_G_b38	0.0130002	6.315358001522335	6.059123195581797	0	0	1	1	1	0	0	1	0	1	0	1	0	1	30.0	1.0	4.970332169633175	7.811022887088084	-0.4094805661857563	0.0	True	False	True	False	False	False	0.0	0.026022543446708204
chr2_171727343_A_G_b38	0.0130002	6.315358001522335	6.059123195581797	0	0	1	1	1	0	0	1	0	1	0	1	0	1	30.0	1.0	4.970332169633175	7.811022887088084	-0.4094805661857563	0.0	True	False	True	False	False	False	0.0	0.026022543446708204
chr2_171727343_A_G_b38	0.0130002	6.315358001522335	6.059123195581797	0	0	1	1	1	0	0	1	0	1	0	1	0	1	30.0	1.0	4.970332169633175	7.811022887088084	-0.4094805661857563	0.0	True	False	True	False	False	False	0.0	0.026022543446708204
chr2_171727343_A_G_b38	0.011163	6.315358001522335	6.059123195581797	0	0	1	1	1	0	0	1	0	1	0	1	0	1	30.0	1.0	4.970332169633175	7.811022887088084	-0.4094805661857563	0.0	True	False	True	False	False	False	0.0	0.026022543446708204
chr2_171727343_A_G_b38	0.011163	6.315358001522335	6.059123195581797	0	0	1	1	1	0	0	1	0	1	0	1	0	1	30.0	1.0	4.970332169633175	7.811022887088084	-0.4094805661857563	0.0	True	False	True	False	False	False	0.0	0.026022543446708204
chr2_171727343_A_G_b38	0.011163	6.315358001522335	6.059123195581797	0	0	1	1	1	0	0	1	0	1	0	1	0	1	30.0	1.0	4.970332169633175	7.811022887088084	-0.4094805661857563	0.0	True	False	True	False	False	False	0.0	0.026022543446708204
chr2_171727343_A_G_b38	0.011163	6.315358001522335	6.059123195581797	0	0	1	1	1	0	0	1	0	1	0	1	0	1	30.0	1.0	4.970332169633175	7.811022887088084	-0.4094805661857563	0.0	True	False	True	False	False	False	0.0	0.026022543446708204
chr2_171727343_A_G_b38	0.0130002	6.315358001522335	6.059123195581797	0	0	1	1	1	0	0	1	0	1	0	1	0	1	30.0	1.0	4.970332169633175	7.811022887088084	-0.4094805661857563	0.0	True	False	True	False	False	False	0.0	0.026022543446708204
chr12_123619261_G_A_b38	0.0194731	6.385194398997726	5.14166355650266	0	0	1	0	0	0	0	0	0	0	1	1	0	1	60.0	0.0	-2.657253045612064	0.0	0.1973012967254135	0.2708962181933003	True	False	True	False	False	False	0.0	0.026022466354318083
chr12_123619261_G_A_b38	0.0194731	6.385194398997726	5.14166355650266	0	0	1	0	0	0	0	0	0	0	1	1	0	1	60.0	0.0	-2.657253045612064	0.0	0.1973012967254135	0.2708962181933003	True	False	True	False	False	False	0.0	0.026022466354318083
chr12_123619261_G_A_b38	0.0194731	6.385194398997726	5.14166355650266	0	0	1	0	0	0	0	0	0	0	1	1	0	1	60.0	0.0	-2.657253045612064	0.0	0.1973012967254135	0.2708962181933003	True	False	True	False	False	False	0.0	0.026022466354318083
chr12_123619261_G_A_b38	0.0194731	6.385194398997726	5.14166355650266	0	0	1	0	0	0	0	0	0	0	1	1	0	1	60.0	0.0	-2.657253045612064	0.0	0.1973012967254135	0.2708962181933003	True	False	True	False	False	False	0.0	0.026022466354318083
chr2_201195363_C_T_b38	0.00200986	6.373319789577012	6.171700597410915	0	0	0	0	0	1	0	1	1	0	0	1	1	1	70.0	0.0	-3.161598972057936	0.0	5.185928004443383	1.692462247538955	True	False	True	False	False	False	0.0	0.026022397214165924
chr2_201195363_C_T_b38	0.00200986	6.373319789577012	6.171700597410915	0	0	0	0	0	1	0	1	1	0	0	1	1	1	70.0	0.0	-3.161598972057936	0.0	5.185928004443383	1.692462247538955	True	False	True	False	False	False	0.0	0.026022397214165924
chr11_57319582_G_A_b38	0.0276141	6.182084906716632	6.180016653652572	0	0	0	0	0	1	0	0	1	0	0	1	0	1	60.0	0.002	-0.8189439447991367	0.0	6.240609444353026	0.0	True	False	True	False	False	False	0.0	0.026021790490147394
chr5_55670051_G_A_b38	0.00345119	6.20455776256869	5.153291594497779	0	0	0	0	0	1	0	0	1	0	0	0	0	1	80.0	0.002	3.272330102117722	0.0	1.4545856386841152	0.0	True	False	True	False	False	False	0.0	0.02602169590938432
chr5_55670051_G_A_b38	0.00504554	6.20455776256869	5.153291594497779	0	0	0	0	0	1	0	0	1	0	0	0	0	1	80.0	0.002	3.272330102117722	0.0	1.4545856386841152	0.0	True	False	True	False	False	False	0.0	0.02602169590938432
chr5_55670051_G_A_b38	0.00345119	6.20455776256869	5.153291594497779	0	0	0	0	0	1	0	0	1	0	0	0	0	1	80.0	0.002	3.272330102117722	0.0	1.4545856386841152	0.0	True	False	True	False	False	False	0.0	0.02602169590938432
chr5_55670051_G_A_b38	0.00504554	6.20455776256869	5.153291594497779	0	0	0	0	0	1	0	0	1	0	0	0	0	1	80.0	0.002	3.272330102117722	0.0	1.4545856386841152	0.0	True	False	True	False	False	False	0.0	0.02602169590938432
chr5_55670051_G_A_b38	0.00345119	6.20455776256869	5.153291594497779	0	0	0	0	0	1	0	0	1	0	0	0	0	1	80.0	0.002	3.272330102117722	0.0	1.4545856386841152	0.0	True	False	True	False	False	False	0.0	0.02602169590938432
chr5_55670051_G_A_b38	0.00504554	6.20455776256869	5.153291594497779	0	0	0	0	0	1	0	0	1	0	0	0	0	1	80.0	0.002	3.272330102117722	0.0	1.4545856386841152	0.0	True	False	True	False	False	False	0.0	0.02602169590938432
chr21_46191396_A_G_b38	0.00129981	6.335054251498059	5.087596335232384	0	0	0	0	1	1	0	1	1	1	0	1	0	1	60.0	0.0	-4.265315254881109	6.332374082180056	5.5690240103243625	0.0	True	False	True	False	False	False	0.0	0.026021688235464174
chr21_46191396_A_G_b38	0.00129981	6.335054251498059	5.087596335232384	0	0	0	0	1	1	0	1	1	1	0	1	0	1	60.0	0.0	-4.265315254881109	6.332374082180056	5.5690240103243625	0.0	True	False	True	False	False	False	0.0	0.026021688235464174
chr21_46191396_A_G_b38	0.00129981	6.335054251498059	5.087596335232384	0	0	0	0	1	1	0	1	1	1	0	1	0	1	60.0	0.0	-4.265315254881109	6.332374082180056	5.5690240103243625	0.0	True	False	True	False	False	False	0.0	0.026021688235464174
chr2_113715733_G_A_b38	0.0112123	6.289715570908998	6.289715570908998	0	0	1	0	0	1	0	0	1	0	1	1	0	1	40.0	0.013	-6.355180809005655	0.0	-2.523460175384756	0.0	True	False	True	False	False	False	0.0	0.026020987810981132
chr4_506244_G_T_b38	0.00763174	6.267200548541362	5.762051382780177	0	0	0	1	0	0	0	1	0	0	0	1	0	1	70.0	0.0	8.07843418223402	0.0	2.779844494424225	2.8758593502867313	True	False	True	False	False	False	0.0	0.02602063693282989
chr4_506244_G_T_b38	0.00156415	6.267200548541362	5.762051382780177	0	0	0	1	0	0	0	1	0	0	0	1	0	1	70.0	0.0	8.07843418223402	0.0	2.779844494424225	2.8758593502867313	True	False	True	False	False	False	0.0	0.02602063693282989
chr4_506244_G_T_b38	0.00156415	6.267200548541362	5.762051382780177	0	0	0	1	0	0	0	1	0	0	0	1	0	1	70.0	0.0	8.07843418223402	0.0	2.779844494424225	2.8758593502867313	True	False	True	False	False	False	0.0	0.02602063693282989
chr4_506244_G_T_b38	0.0034336	6.267200548541362	5.762051382780177	0	0	0	1	0	0	0	1	0	0	0	1	0	1	70.0	0.0	8.07843418223402	0.0	2.779844494424225	2.8758593502867313	True	False	True	False	False	False	0.0	0.02602063693282989
chr4_506244_G_T_b38	0.0034336	6.267200548541362	5.762051382780177	0	0	0	1	0	0	0	1	0	0	0	1	0	1	70.0	0.0	8.07843418223402	0.0	2.779844494424225	2.8758593502867313	True	False	True	False	False	False	0.0	0.02602063693282989
chr4_506244_G_T_b38	0.00763174	6.267200548541362	5.762051382780177	0	0	0	1	0	0	0	1	0	0	0	1	0	1	70.0	0.0	8.07843418223402	0.0	2.779844494424225	2.8758593502867313	True	False	True	False	False	False	0.0	0.02602063693282989
chr17_7852126_C_T_b38	0.0509487	6.47543271670409	3.1354942159291497	0	1	1	0	1	1	0	1	1	1	0	1	1	1	60.0	0.0	-9.32835597493538	0.0	6.770346123231278	0.0	True	False	True	False	False	False	0.0	0.02602038626634774
chr17_7852126_C_T_b38	0.0509487	6.47543271670409	3.1354942159291497	0	1	1	0	1	1	0	1	1	1	0	1	1	1	60.0	0.0	-9.32835597493538	0.0	6.770346123231278	0.0	True	False	True	False	False	False	0.0	0.02602038626634774
chr17_7852126_C_T_b38	0.0509487	6.47543271670409	3.1354942159291497	0	1	1	0	1	1	0	1	1	1	0	1	1	1	60.0	0.0	-9.32835597493538	0.0	6.770346123231278	0.0	True	False	True	False	False	False	0.0	0.02602038626634774
chr13_113503335_C_T_b38	0.021461	5.537334267018537	5.081404364984463	0	0	0	1	0	0	0	0	0	0	0	1	0	1	40.0	0.001	0.4506592317941179	0.9130437796537066	-5.256738752556196	0.5135308468882576	True	False	True	False	False	False	0.0	0.026020364660082892
chr13_113503335_C_T_b38	0.021461	5.537334267018537	5.081404364984463	0	0	0	1	0	0	0	0	0	0	0	1	0	1	40.0	0.001	0.4506592317941179	0.9130437796537066	-5.256738752556196	0.5135308468882576	True	False	True	False	False	False	0.0	0.026020364660082892
chr3_167455328_A_T_b38	0.283634	5.749392985908253	7.738923757439457	0	0	0	0	0	1	0	0	1	0	0	1	0	0	40.0	0.0	2.153684189165723	1.751049373551396	3.144838985565954	0.8217012836306594	True	False	True	False	False	False	0.0	0.02602017488625605
chr1_237772299_A_G_b38	0.0215921	5.298317366548036	5.298317366548036	0	0	0	0	0	0	0	1	0	0	0	1	0	0	20.0	0.0	-7.842972581357212	1.4756616744140745	2.8450126928894406	0.0	True	False	True	False	False	False	0.0	0.026020058166324758
chr1_237772299_A_G_b38	0.0327879	5.298317366548036	5.298317366548036	0	0	0	0	0	0	0	1	0	0	0	1	0	0	20.0	0.0	-7.842972581357212	1.4756616744140745	2.8450126928894406	0.0	True	False	True	False	False	False	0.0	0.026020058166324758
chr4_6294048_C_T_b38	0.00247823	5.831882477283517	6.583409222158765	0	0	0	0	0	0	0	0	0	0	0	0	0	1	60.0	0.0	-11.670023786766912	0.0	7.694383665684555	0.026546416732891487	True	False	True	False	False	False	0.0	0.026019923611782
chr4_6294048_C_T_b38	0.00247823	5.831882477283517	6.583409222158765	0	0	0	0	0	0	0	0	0	0	0	0	0	1	60.0	0.0	-11.670023786766912	0.0	7.694383665684555	0.026546416732891487	True	False	True	False	False	False	0.0	0.026019923611782
chr3_45086613_G_A_b38	0.00739226	6.304448802421981	6.304448802421981	0	0	0	0	0	1	0	1	1	1	0	1	1	1	60.0	0.004	-8.572547422964027	1.3227844202236323	7.049565382288016	0.5039951549101502	True	False	True	False	False	False	0.0	0.026019920591640367
chr16_290488_G_A_b38	0.0369999	6.555356891810665	6.956545443151569	1	0	0	0	0	0	0	0	0	0	0	1	0	1	60.0	0.783	-6.03525031312327	0.0	6.069640672403054	0.014810637124291759	False	True	True	False	False	False	0.0	0.02601977281250684
chr16_290488_G_A_b38	0.0369999	6.555356891810665	6.956545443151569	1	0	0	0	0	0	0	0	0	0	0	1	0	1	60.0	0.783	-6.03525031312327	0.0	6.069640672403054	0.014810637124291759	False	True	True	False	False	False	0.0	0.02601977281250684
chr16_290488_G_A_b38	0.0369999	6.555356891810665	6.956545443151569	1	0	0	0	0	0	0	0	0	0	0	1	0	1	60.0	0.783	-6.03525031312327	0.0	6.069640672403054	0.014810637124291759	False	True	True	False	False	False	0.0	0.02601977281250684
chr16_290488_G_A_b38	0.0369999	6.555356891810665	6.956545443151569	1	0	0	0	0	0	0	0	0	0	0	1	0	1	60.0	0.783	-6.03525031312327	0.0	6.069640672403054	0.014810637124291759	False	True	True	False	False	False	0.0	0.02601977281250684
chr11_8037761_C_T_b38	0.00364566	6.008813185442595	6.77078942390898	0	0	0	1	1	0	0	0	0	0	1	1	0	0	50.0	0.0	-1.5238583758575015	0.0	-2.1748671614433164	0.0	True	False	True	False	False	False		0.026019491328196063
chr11_66052190_C_A_b38	0.00171099	6.818924065275521	5.049856007249537	1	0	0	0	1	1	1	1	1	1	1	1	0	0	80.0	0.0	-6.340598593239269	1.0475284908056368	-2.069237886000984	0.013850657759775231	False	True	True	False	False	False	0.0	0.02601934435882397
chr11_66052190_C_A_b38	0.00889194	6.818924065275521	5.049856007249537	1	0	0	0	1	1	1	1	1	1	1	1	0	0	80.0	0.0	-6.340598593239269	1.0475284908056368	-2.069237886000984	0.013850657759775231	False	True	True	False	False	False	0.0	0.02601934435882397
chr11_66052190_C_A_b38	0.00171099	6.818924065275521	5.049856007249537	1	0	0	0	1	1	1	1	1	1	1	1	0	0	80.0	0.0	-6.340598593239269	1.0475284908056368	-2.069237886000984	0.013850657759775231	False	True	True	False	False	False	0.0	0.02601934435882397
chr11_66052190_C_A_b38	0.00171099	6.818924065275521	5.049856007249537	1	0	0	0	1	1	1	1	1	1	1	1	0	0	80.0	0.0	-6.340598593239269	1.0475284908056368	-2.069237886000984	0.013850657759775231	False	True	True	False	False	False	0.0	0.02601934435882397
chr11_66052190_C_A_b38	0.00171099	6.818924065275521	5.049856007249537	1	0	0	0	1	1	1	1	1	1	1	1	0	0	80.0	0.0	-6.340598593239269	1.0475284908056368	-2.069237886000984	0.013850657759775231	False	True	True	False	False	False	0.0	0.02601934435882397
chr11_66052190_C_A_b38	0.00889194	6.818924065275521	5.049856007249537	1	0	0	0	1	1	1	1	1	1	1	1	0	0	80.0	0.0	-6.340598593239269	1.0475284908056368	-2.069237886000984	0.013850657759775231	False	True	True	False	False	False	0.0	0.02601934435882397
chr11_66052190_C_A_b38	0.00889194	6.818924065275521	5.049856007249537	1	0	0	0	1	1	1	1	1	1	1	1	0	0	80.0	0.0	-6.340598593239269	1.0475284908056368	-2.069237886000984	0.013850657759775231	False	True	True	False	False	False	0.0	0.02601934435882397
chr11_66052190_C_A_b38	0.00889194	6.818924065275521	5.049856007249537	1	0	0	0	1	1	1	1	1	1	1	1	0	0	80.0	0.0	-6.340598593239269	1.0475284908056368	-2.069237886000984	0.013850657759775231	False	True	True	False	False	False	0.0	0.02601934435882397
chr2_179112525_G_A_b38	0.0130174	5.771441123130016	5.293304824724492	0	0	1	1	0	0	0	0	0	0	0	1	0	1	40.0	0.0	-8.094810368288238	1.167873402522023	5.716820283075293	0.5825495627342718	True	False	True	False	False	False	0.0	0.02601885889221708
chr2_179112525_G_A_b38	0.0130174	5.771441123130016	5.293304824724492	0	0	1	1	0	0	0	0	0	0	0	1	0	1	40.0	0.0	-8.094810368288238	1.167873402522023	5.716820283075293	0.5825495627342718	True	False	True	False	False	False	0.0	0.02601885889221708
chr2_179112525_G_A_b38	0.0211067	5.771441123130016	5.293304824724492	0	0	1	1	0	0	0	0	0	0	0	1	0	1	40.0	0.0	-8.094810368288238	1.167873402522023	5.716820283075293	0.5825495627342718	True	False	True	False	False	False	0.0	0.02601885889221708
chr2_179112525_G_A_b38	0.0211067	5.771441123130016	5.293304824724492	0	0	1	1	0	0	0	0	0	0	0	1	0	1	40.0	0.0	-8.094810368288238	1.167873402522023	5.716820283075293	0.5825495627342718	True	False	True	False	False	False	0.0	0.02601885889221708
chr16_18543288_A_G_b38	0.0160551	5.799092654460526	5.796057750765372	0	0	0	0	0	1	0	0	1	0	0	0	0	0	60.0	0.0	-2.51307002975909	2.691549556613956	-0.9803878818366344	0.5439992159682702	True	False	True	False	False	False	0.0	0.026018636261884668
chr16_18543288_A_G_b38	0.0123804	5.799092654460526	5.796057750765372	0	0	0	0	0	1	0	0	1	0	0	0	0	0	60.0	0.0	-2.51307002975909	2.691549556613956	-0.9803878818366344	0.5439992159682702	True	False	True	False	False	False	0.0	0.026018636261884668
chr5_154911659_A_G_b38	0.0221277	5.480638923341991	4.219507705176107	0	0	0	0	0	0	0	0	0	0	0	1	0	1	40.0	0.0	-8.98575881773114	0.0	-1.7202776945069331	0.032484207244323215	True	False	True	False	False	False	0.0	0.026018090999282862
chr8_123809296_G_C_b38	0.0156487	6.0014148779611505	5.638354669333745	0	0	1	0	0	0	0	1	0	0	0	1	0	1	50.0	0.0	0.6564340060425177	0.0	6.154951529169757	0.0	True	False	True	False	False	False	0.0	0.026017912847044498
chr8_123809296_G_C_b38	0.00982687	6.0014148779611505	5.638354669333745	0	0	1	0	0	0	0	1	0	0	0	1	0	1	50.0	0.0	0.6564340060425177	0.0	6.154951529169757	0.0	True	False	True	False	False	False	0.0	0.026017912847044498
chr8_123809296_G_C_b38	0.00868258	6.0014148779611505	5.638354669333745	0	0	1	0	0	0	0	1	0	0	0	1	0	1	50.0	0.0	0.6564340060425177	0.0	6.154951529169757	0.0	True	False	True	False	False	False	0.0	0.026017912847044498
chr8_123809296_G_C_b38	0.00868258	6.0014148779611505	5.638354669333745	0	0	1	0	0	0	0	1	0	0	0	1	0	1	50.0	0.0	0.6564340060425177	0.0	6.154951529169757	0.0	True	False	True	False	False	False	0.0	0.026017912847044498
chr8_123809296_G_C_b38	0.00868258	6.0014148779611505	5.638354669333745	0	0	1	0	0	0	0	1	0	0	0	1	0	1	50.0	0.0	0.6564340060425177	0.0	6.154951529169757	0.0	True	False	True	False	False	False	0.0	0.026017912847044498
chr8_123809296_G_C_b38	0.00982687	6.0014148779611505	5.638354669333745	0	0	1	0	0	0	0	1	0	0	0	1	0	1	50.0	0.0	0.6564340060425177	0.0	6.154951529169757	0.0	True	False	True	False	False	False	0.0	0.026017912847044498
chr8_123809296_G_C_b38	0.00982687	6.0014148779611505	5.638354669333745	0	0	1	0	0	0	0	1	0	0	0	1	0	1	50.0	0.0	0.6564340060425177	0.0	6.154951529169757	0.0	True	False	True	False	False	False	0.0	0.026017912847044498
chr8_123809296_G_C_b38	0.006676	6.0014148779611505	5.638354669333745	0	0	1	0	0	0	0	1	0	0	0	1	0	1	50.0	0.0	0.6564340060425177	0.0	6.154951529169757	0.0	True	False	True	False	False	False	0.0	0.026017912847044498
chr8_123809296_G_C_b38	0.006676	6.0014148779611505	5.638354669333745	0	0	1	0	0	0	0	1	0	0	0	1	0	1	50.0	0.0	0.6564340060425177	0.0	6.154951529169757	0.0	True	False	True	False	False	False	0.0	0.026017912847044498
chr8_123809296_G_C_b38	0.0156487	6.0014148779611505	5.638354669333745	0	0	1	0	0	0	0	1	0	0	0	1	0	1	50.0	0.0	0.6564340060425177	0.0	6.154951529169757	0.0	True	False	True	False	False	False	0.0	0.026017912847044498
chr8_123809296_G_C_b38	0.006676	6.0014148779611505	5.638354669333745	0	0	1	0	0	0	0	1	0	0	0	1	0	1	50.0	0.0	0.6564340060425177	0.0	6.154951529169757	0.0	True	False	True	False	False	False	0.0	0.026017912847044498
chr8_123809296_G_C_b38	0.0156487	6.0014148779611505	5.638354669333745	0	0	1	0	0	0	0	1	0	0	0	1	0	1	50.0	0.0	0.6564340060425177	0.0	6.154951529169757	0.0	True	False	True	False	False	False	0.0	0.026017912847044498
chr4_112440782_G_A_b38	0.0257719	5.780743515792329	4.90527477843843	0	0	1	1	0	0	0	0	0	0	0	0	0	0	50.0	0.0	-5.737906433296366	0.0	6.40178438831289	0.0	True	False	True	False	False	False	0.0	0.02601789673408782
chr14_64101592_G_A_b38	0.0402773	6.111467339502679	5.8289456176102075	0	0	1	0	0	0	0	0	0	0	0	0	0	1	60.0	0.0	5.563307227916317	10.076883934836076	3.409189583885329	1.1216509233718952	True	False	True	False	False	False	0.0	0.026017732727100496
chr14_64101592_G_A_b38	0.0353048	6.111467339502679	5.8289456176102075	0	0	1	0	0	0	0	0	0	0	0	0	0	1	60.0	0.0	5.563307227916317	10.076883934836076	3.409189583885329	1.1216509233718952	True	False	True	False	False	False	0.0	0.026017732727100496
chr22_25848275_G_T_b38	0.00821223	6.436150368369428	6.436150368369428	0	0	0	1	0	0	0	0	0	0	0	1	0	1	70.0	0.054	7.526148601350632	11.257274939731268	-2.991314082330355	0.6312784443595802	True	False	True	False	False	False	0.0	0.02601769853783386
chr2_207750079_A_G_b38	0.00125085	6.326149473155099	6.406879986069314	0	0	1	1	1	1	0	1	1	1	0	1	0	1	50.0	0.0	-2.8891065889969334	6.379331555948383	7.243601579717193	0.0	True	False	True	False	False	False	0.0	0.026017619255507635
chr2_207750079_A_G_b38	0.00125085	6.326149473155099	6.406879986069314	0	0	1	1	1	1	0	1	1	1	0	1	0	1	50.0	0.0	-2.8891065889969334	6.379331555948383	7.243601579717193	0.0	True	False	True	False	False	False	0.0	0.026017619255507635
chr2_207750079_A_G_b38	0.00125085	6.326149473155099	6.406879986069314	0	0	1	1	1	1	0	1	1	1	0	1	0	1	50.0	0.0	-2.8891065889969334	6.379331555948383	7.243601579717193	0.0	True	False	True	False	False	False	0.0	0.026017619255507635
chr17_82587761_G_A_b38	0.00261035	6.54965074223381	5.298317366548036	0	0	0	0	0	1	0	1	1	0	0	1	0	1	80.0	0.003	-3.70320697541104	0.0	0.69014330855331	0.0	True	False	True	False	False	False	0.0	0.026017463614362385
chr17_82587761_G_A_b38	0.00261035	6.54965074223381	5.298317366548036	0	0	0	0	0	1	0	1	1	0	0	1	0	1	80.0	0.003	-3.70320697541104	0.0	0.69014330855331	0.0	True	False	True	False	False	False	0.0	0.026017463614362385
chr17_82587761_G_A_b38	0.00261035	6.54965074223381	5.298317366548036	0	0	0	0	0	1	0	1	1	0	0	1	0	1	80.0	0.003	-3.70320697541104	0.0	0.69014330855331	0.0	True	False	True	False	False	False	0.0	0.026017463614362385
chr10_12828368_C_T_b38	0.0140996	5.996452088619021	5.993961427306569	0	0	0	1	0	0	0	0	0	0	0	0	0	1	70.0	0.0	-3.893487730471841	0.4205568553828747	-0.6726974631118807	0.0	True	False	True	False	False	False	0.0	0.02601722092919699
chr10_12828368_C_T_b38	0.0140996	5.996452088619021	5.993961427306569	0	0	0	1	0	0	0	0	0	0	0	0	0	1	70.0	0.0	-3.893487730471841	0.4205568553828747	-0.6726974631118807	0.0	True	False	True	False	False	False	0.0	0.02601722092919699
chr5_137067600_A_T_b38	0.135992	5.438079308923196	4.74493212836325	0	0	1	0	0	0	0	0	0	0	0	1	0	1	40.0	0.001	11.069157399003162	0.0	-4.663270741412404	0.0	True	False	True	False	False	False	0.0	0.026017202186966362
chr5_137067600_A_T_b38	0.135992	5.438079308923196	4.74493212836325	0	0	1	0	0	0	0	0	0	0	0	1	0	1	40.0	0.001	11.069157399003162	0.0	-4.663270741412404	0.0	True	False	True	False	False	False	0.0	0.026017202186966362
chr5_137067600_A_T_b38	0.0557059	5.438079308923196	4.74493212836325	0	0	1	0	0	0	0	0	0	0	0	1	0	1	40.0	0.001	11.069157399003162	0.0	-4.663270741412404	0.0	True	False	True	False	False	False	0.0	0.026017202186966362
chr5_137067600_A_T_b38	0.0557059	5.438079308923196	4.74493212836325	0	0	1	0	0	0	0	0	0	0	0	1	0	1	40.0	0.001	11.069157399003162	0.0	-4.663270741412404	0.0	True	False	True	False	False	False	0.0	0.026017202186966362
chr5_137067600_A_T_b38	0.0607576	5.438079308923196	4.74493212836325	0	0	1	0	0	0	0	0	0	0	0	1	0	1	40.0	0.001	11.069157399003162	0.0	-4.663270741412404	0.0	True	False	True	False	False	False	0.0	0.026017202186966362
chr5_137067600_A_T_b38	0.0607576	5.438079308923196	4.74493212836325	0	0	1	0	0	0	0	0	0	0	0	1	0	1	40.0	0.001	11.069157399003162	0.0	-4.663270741412404	0.0	True	False	True	False	False	False	0.0	0.026017202186966362
chr7_142944000_G_A_b38	0.0950202	5.993961427306569	4.770684624465665	0	0	0	0	1	0	0	1	0	0	0	1	0	1	60.0	0.0	-10.554378834824972	0.0	4.733085908413116	0.11231602491458403	True	False	True	False	False	False	0.0	0.02601703901650539
chr7_142944000_G_A_b38	0.0950202	5.993961427306569	4.770684624465665	0	0	0	0	1	0	0	1	0	0	0	1	0	1	60.0	0.0	-10.554378834824972	0.0	4.733085908413116	0.11231602491458403	True	False	True	False	False	False	0.0	0.02601703901650539
chr7_142944000_G_A_b38	0.0950202	5.993961427306569	4.770684624465665	0	0	0	0	1	0	0	1	0	0	0	1	0	1	60.0	0.0	-10.554378834824972	0.0	4.733085908413116	0.11231602491458403	True	False	True	False	False	False	0.0	0.02601703901650539
chr7_142944000_G_A_b38	0.0950202	5.993961427306569	4.770684624465665	0	0	0	0	1	0	0	1	0	0	0	1	0	1	60.0	0.0	-10.554378834824972	0.0	4.733085908413116	0.11231602491458403	True	False	True	False	False	False	0.0	0.02601703901650539
chr7_142944000_G_A_b38	0.0950202	5.993961427306569	4.770684624465665	0	0	0	0	1	0	0	1	0	0	0	1	0	1	60.0	0.0	-10.554378834824972	0.0	4.733085908413116	0.11231602491458403	True	False	True	False	False	False	0.0	0.02601703901650539
chr1_27989391_T_C_b38	0.0288704	6.042632833682381	5.723585101952381	0	0	1	1	0	0	0	1	0	0	0	1	0	1	40.0	0.003	-7.421282433262398	0.0	6.469113559473598	0.0	True	False	True	False	False	False	0.0	0.026016542376414754
chr1_27989391_T_C_b38	0.0288704	6.042632833682381	5.723585101952381	0	0	1	1	0	0	0	1	0	0	0	1	0	1	40.0	0.003	-7.421282433262398	0.0	6.469113559473598	0.0	True	False	True	False	False	False	0.0	0.026016542376414754
chr1_27989391_T_C_b38	0.0201134	6.042632833682381	5.723585101952381	0	0	1	1	0	0	0	1	0	0	0	1	0	1	40.0	0.003	-7.421282433262398	0.0	6.469113559473598	0.0	True	False	True	False	False	False	0.0	0.026016542376414754
chr1_27989391_T_C_b38	0.0201134	6.042632833682381	5.723585101952381	0	0	1	1	0	0	0	1	0	0	0	1	0	1	40.0	0.003	-7.421282433262398	0.0	6.469113559473598	0.0	True	False	True	False	False	False	0.0	0.026016542376414754
chr18_63493594_C_T_b38	0.0266156	6.214608098422191	4.68213122712422	0	0	0	1	0	0	0	0	0	0	0	1	0	1	60.0	0.007	-3.34593878420114	0.0	-2.2120551946978395	0.0	False	True	True	False	False	False	0.0	0.02601652813658019
chr22_23161393_C_T_b38	0.0035581	6.244166900663736	4.672828834461906	0	0	0	0	0	1	0	1	1	1	0	0	0	0	60.0	0.0	2.95999396696965	5.924846993063044	3.957012208460896	0.0	True	False	True	False	False	False	0.0	0.026016277818449958
chr22_23161393_C_T_b38	0.0035581	6.244166900663736	4.672828834461906	0	0	0	0	0	1	0	1	1	1	0	0	0	0	60.0	0.0	2.95999396696965	5.924846993063044	3.957012208460896	0.0	True	False	True	False	False	False	0.0	0.026016277818449958
chr22_23161393_C_T_b38	0.00375387	6.244166900663736	4.672828834461906	0	0	0	0	0	1	0	1	1	1	0	0	0	0	60.0	0.0	2.95999396696965	5.924846993063044	3.957012208460896	0.0	True	False	True	False	False	False	0.0	0.026016277818449958
chr22_23161393_C_T_b38	0.00375387	6.244166900663736	4.672828834461906	0	0	0	0	0	1	0	1	1	1	0	0	0	0	60.0	0.0	2.95999396696965	5.924846993063044	3.957012208460896	0.0	True	False	True	False	False	False	0.0	0.026016277818449958
chr22_23161393_C_T_b38	0.00375387	6.244166900663736	4.672828834461906	0	0	0	0	0	1	0	1	1	1	0	0	0	0	60.0	0.0	2.95999396696965	5.924846993063044	3.957012208460896	0.0	True	False	True	False	False	False	0.0	0.026016277818449958
chr22_23161393_C_T_b38	0.0035581	6.244166900663736	4.672828834461906	0	0	0	0	0	1	0	1	1	1	0	0	0	0	60.0	0.0	2.95999396696965	5.924846993063044	3.957012208460896	0.0	True	False	True	False	False	False	0.0	0.026016277818449958
chr17_17866138_A_G_b38	0.0975224	5.641907070938114	5.062595033026967	0	0	0	0	0	0	0	0	0	0	0	1	0	1	40.0	0.002	-22.05776634036817	0.0	6.23525502742865	0.0	True	False	True	False	False	False	0.0	0.026016233404242025
chr17_17866138_A_G_b38	0.218434	5.641907070938114	5.062595033026967	0	0	0	0	0	0	0	0	0	0	0	1	0	1	40.0	0.002	-22.05776634036817	0.0	6.23525502742865	0.0	True	False	True	False	False	False	0.0	0.026016233404242025
chr6_83134024_T_C_b38	0.0101734	5.575949103146316	5.093750200806762	0	0	0	1	0	0	0	0	0	0	0	0	0	1	40.0	0.0	-10.163284006684307	0.7281545171339125	2.542184937870175	0.39455598020276694	True	False	True	False	False	False	0.0	0.026016050043490856
chr6_83134024_T_C_b38	0.0661029	5.575949103146316	5.093750200806762	0	0	0	1	0	0	0	0	0	0	0	0	0	1	40.0	0.0	-10.163284006684307	0.7281545171339125	2.542184937870175	0.39455598020276694	True	False	True	False	False	False	0.0	0.026016050043490856
chr6_83134024_T_C_b38	0.0661029	5.575949103146316	5.093750200806762	0	0	0	1	0	0	0	0	0	0	0	0	0	1	40.0	0.0	-10.163284006684307	0.7281545171339125	2.542184937870175	0.39455598020276694	True	False	True	False	False	False	0.0	0.026016050043490856
chr6_83134024_T_C_b38	0.0661029	5.575949103146316	5.093750200806762	0	0	0	1	0	0	0	0	0	0	0	0	0	1	40.0	0.0	-10.163284006684307	0.7281545171339125	2.542184937870175	0.39455598020276694	True	False	True	False	False	False	0.0	0.026016050043490856
chr6_83134024_T_C_b38	0.0101734	5.575949103146316	5.093750200806762	0	0	0	1	0	0	0	0	0	0	0	0	0	1	40.0	0.0	-10.163284006684307	0.7281545171339125	2.542184937870175	0.39455598020276694	True	False	True	False	False	False	0.0	0.026016050043490856
chr6_83134024_T_C_b38	0.0101734	5.575949103146316	5.093750200806762	0	0	0	1	0	0	0	0	0	0	0	0	0	1	40.0	0.0	-10.163284006684307	0.7281545171339125	2.542184937870175	0.39455598020276694	True	False	True	False	False	False	0.0	0.026016050043490856
chr5_157563842_A_G_b38	0.00146314	6.400257445308821	6.274762021241939	0	0	0	0	1	1	0	1	1	1	0	1	1	1	40.0	0.966	-14.83792831437287	0.991925979986478	3.403454896243325	0.0	True	False	True	False	False	False		0.026015976408997204
chr13_23669582_T_C_b38	0.113268	6.186208623900494	5.736572297479192	0	0	0	0	0	1	0	1	1	0	0	1	0	1	60.0	0.004	-17.822108089993016	1.9247421650667285	-0.8518941078166975	0.14789464205003355	True	False	True	False	False	False	0.0	0.026015781724258325
chr13_23669582_T_C_b38	0.0137611	6.186208623900494	5.736572297479192	0	0	0	0	0	1	0	1	1	0	0	1	0	1	60.0	0.004	-17.822108089993016	1.9247421650667285	-0.8518941078166975	0.14789464205003355	True	False	True	False	False	False	0.0	0.026015781724258325
chr2_37085054_C_G_b38	0.00575531	6.666956792429207	6.184148890937483	0	0	0	0	0	1	1	1	1	1	1	1	0	0	60.0	0.0	7.209944410230249	0.0	6.163845905355238	0.0	True	False	True	False	False	False	0.0	0.026015442770976453
chr2_37085054_C_G_b38	0.00575531	6.666956792429207	6.184148890937483	0	0	0	0	0	1	1	1	1	1	1	1	0	0	60.0	0.0	7.209944410230249	0.0	6.163845905355238	0.0	True	False	True	False	False	False	0.0	0.026015442770976453
chr2_37085054_C_G_b38	0.00575531	6.666956792429207	6.184148890937483	0	0	0	0	0	1	1	1	1	1	1	1	0	0	60.0	0.0	7.209944410230249	0.0	6.163845905355238	0.0	True	False	True	False	False	False	0.0	0.026015442770976453
chr2_37085054_C_G_b38	0.00575531	6.666956792429207	6.184148890937483	0	0	0	0	0	1	1	1	1	1	1	1	0	0	60.0	0.0	7.209944410230249	0.0	6.163845905355238	0.0	True	False	True	False	False	False	0.0	0.026015442770976453
chr2_37085054_C_G_b38	0.00575531	6.666956792429207	6.184148890937483	0	0	0	0	0	1	1	1	1	1	1	1	0	0	60.0	0.0	7.209944410230249	0.0	6.163845905355238	0.0	True	False	True	False	False	False	0.0	0.026015442770976453
chr6_33315989_T_C_b38	0.00252386	7.738923757439457	6.904750769961838	1	0	0	0	0	1	0	0	1	1	1	1	0	1	80.0	0.0	-5.573880690634711	0.9999764426238142	3.0855993802585644	0.11695003094978018	False	True	True	False	False	False	0.0	0.02601487559709157
chr6_33315989_T_C_b38	0.0443501	7.738923757439457	6.904750769961838	1	0	0	0	0	1	0	0	1	1	1	1	0	1	80.0	0.0	-5.573880690634711	0.9999764426238142	3.0855993802585644	0.11695003094978018	False	True	True	False	False	False	0.0	0.02601487559709157
chr6_33315989_T_C_b38	0.0443501	7.738923757439457	6.904750769961838	1	0	0	0	0	1	0	0	1	1	1	1	0	1	80.0	0.0	-5.573880690634711	0.9999764426238142	3.0855993802585644	0.11695003094978018	False	True	True	False	False	False	0.0	0.02601487559709157
chr6_33315989_T_C_b38	0.0443501	7.738923757439457	6.904750769961838	1	0	0	0	0	1	0	0	1	1	1	1	0	1	80.0	0.0	-5.573880690634711	0.9999764426238142	3.0855993802585644	0.11695003094978018	False	True	True	False	False	False	0.0	0.02601487559709157
chr6_33315989_T_C_b38	0.00252386	7.738923757439457	6.904750769961838	1	0	0	0	0	1	0	0	1	1	1	1	0	1	80.0	0.0	-5.573880690634711	0.9999764426238142	3.0855993802585644	0.11695003094978018	False	True	True	False	False	False	0.0	0.02601487559709157
chr6_33315989_T_C_b38	0.0443501	7.738923757439457	6.904750769961838	1	0	0	0	0	1	0	0	1	1	1	1	0	1	80.0	0.0	-5.573880690634711	0.9999764426238142	3.0855993802585644	0.11695003094978018	False	True	True	False	False	False	0.0	0.02601487559709157
chr6_33315989_T_C_b38	0.0443501	7.738923757439457	6.904750769961838	1	0	0	0	0	1	0	0	1	1	1	1	0	1	80.0	0.0	-5.573880690634711	0.9999764426238142	3.0855993802585644	0.11695003094978018	False	True	True	False	False	False	0.0	0.02601487559709157
chr6_33315989_T_C_b38	0.00252386	7.738923757439457	6.904750769961838	1	0	0	0	0	1	0	0	1	1	1	1	0	1	80.0	0.0	-5.573880690634711	0.9999764426238142	3.0855993802585644	0.11695003094978018	False	True	True	False	False	False	0.0	0.02601487559709157
chr6_33315989_T_C_b38	0.00252386	7.738923757439457	6.904750769961838	1	0	0	0	0	1	0	0	1	1	1	1	0	1	80.0	0.0	-5.573880690634711	0.9999764426238142	3.0855993802585644	0.11695003094978018	False	True	True	False	False	False	0.0	0.02601487559709157
chr6_33315989_T_C_b38	0.00252386	7.738923757439457	6.904750769961838	1	0	0	0	0	1	0	0	1	1	1	1	0	1	80.0	0.0	-5.573880690634711	0.9999764426238142	3.0855993802585644	0.11695003094978018	False	True	True	False	False	False	0.0	0.02601487559709157
chr7_139575292_T_C_b38	0.00746504	0.0	1.6094379124341003	0	0	0	0	0	1	0	0	1	1	0	1	0	1	60.0	0.974	-6.118258269767737	3.0624608535103084	8.322511081086056	1.3821059223082832	True	False	False	False	False	True	0.0	0.02601480558892878
chr7_139575292_T_C_b38	0.0196729	0.0	1.6094379124341003	0	0	0	0	0	1	0	0	1	1	0	1	0	1	60.0	0.974	-6.118258269767737	3.0624608535103084	8.322511081086056	1.3821059223082832	True	False	False	False	False	True	0.0	0.02601480558892878
chr7_139575292_T_C_b38	0.0196729	0.0	1.6094379124341003	0	0	0	0	0	1	0	0	1	1	0	1	0	1	60.0	0.974	-6.118258269767737	3.0624608535103084	8.322511081086056	1.3821059223082832	True	False	False	False	False	True	0.0	0.02601480558892878
chr7_139575292_T_C_b38	0.0295771	0.0	1.6094379124341003	0	0	0	0	0	1	0	0	1	1	0	1	0	1	60.0	0.974	-6.118258269767737	3.0624608535103084	8.322511081086056	1.3821059223082832	True	False	False	False	False	True	0.0	0.02601480558892878
chr7_139575292_T_C_b38	0.0196729	0.0	1.6094379124341003	0	0	0	0	0	1	0	0	1	1	0	1	0	1	60.0	0.974	-6.118258269767737	3.0624608535103084	8.322511081086056	1.3821059223082832	True	False	False	False	False	True	0.0	0.02601480558892878
chr7_139575292_T_C_b38	0.0196729	0.0	1.6094379124341003	0	0	0	0	0	1	0	0	1	1	0	1	0	1	60.0	0.974	-6.118258269767737	3.0624608535103084	8.322511081086056	1.3821059223082832	True	False	False	False	False	True	0.0	0.02601480558892878
chr7_139575292_T_C_b38	0.00746504	0.0	1.6094379124341003	0	0	0	0	0	1	0	0	1	1	0	1	0	1	60.0	0.974	-6.118258269767737	3.0624608535103084	8.322511081086056	1.3821059223082832	True	False	False	False	False	True	0.0	0.02601480558892878
chr7_139575292_T_C_b38	0.00746504	0.0	1.6094379124341003	0	0	0	0	0	1	0	0	1	1	0	1	0	1	60.0	0.974	-6.118258269767737	3.0624608535103084	8.322511081086056	1.3821059223082832	True	False	False	False	False	True	0.0	0.02601480558892878
chr7_139575292_T_C_b38	0.0295771	0.0	1.6094379124341003	0	0	0	0	0	1	0	0	1	1	0	1	0	1	60.0	0.974	-6.118258269767737	3.0624608535103084	8.322511081086056	1.3821059223082832	True	False	False	False	False	True	0.0	0.02601480558892878
chr7_139575292_T_C_b38	0.0937088	0.0	1.6094379124341003	0	0	0	0	0	1	0	0	1	1	0	1	0	1	60.0	0.974	-6.118258269767737	3.0624608535103084	8.322511081086056	1.3821059223082832	True	False	False	False	False	True	0.0	0.02601480558892878
chr7_139575292_T_C_b38	0.0196729	0.0	1.6094379124341003	0	0	0	0	0	1	0	0	1	1	0	1	0	1	60.0	0.974	-6.118258269767737	3.0624608535103084	8.322511081086056	1.3821059223082832	True	False	False	False	False	True	0.0	0.02601480558892878
chr7_139575292_T_C_b38	0.0937088	0.0	1.6094379124341003	0	0	0	0	0	1	0	0	1	1	0	1	0	1	60.0	0.974	-6.118258269767737	3.0624608535103084	8.322511081086056	1.3821059223082832	True	False	False	False	False	True	0.0	0.02601480558892878
chr7_139575292_T_C_b38	0.0937088	0.0	1.6094379124341003	0	0	0	0	0	1	0	0	1	1	0	1	0	1	60.0	0.974	-6.118258269767737	3.0624608535103084	8.322511081086056	1.3821059223082832	True	False	False	False	False	True	0.0	0.02601480558892878
chr7_139575292_T_C_b38	0.0937088	0.0	1.6094379124341003	0	0	0	0	0	1	0	0	1	1	0	1	0	1	60.0	0.974	-6.118258269767737	3.0624608535103084	8.322511081086056	1.3821059223082832	True	False	False	False	False	True	0.0	0.02601480558892878
chr7_139575292_T_C_b38	0.0295771	0.0	1.6094379124341003	0	0	0	0	0	1	0	0	1	1	0	1	0	1	60.0	0.974	-6.118258269767737	3.0624608535103084	8.322511081086056	1.3821059223082832	True	False	False	False	False	True	0.0	0.02601480558892878
chr7_139575292_T_C_b38	0.0295771	0.0	1.6094379124341003	0	0	0	0	0	1	0	0	1	1	0	1	0	1	60.0	0.974	-6.118258269767737	3.0624608535103084	8.322511081086056	1.3821059223082832	True	False	False	False	False	True	0.0	0.02601480558892878
chr7_139575292_T_C_b38	0.0937088	0.0	1.6094379124341003	0	0	0	0	0	1	0	0	1	1	0	1	0	1	60.0	0.974	-6.118258269767737	3.0624608535103084	8.322511081086056	1.3821059223082832	True	False	False	False	False	True	0.0	0.02601480558892878
chr7_139575292_T_C_b38	0.00746504	0.0	1.6094379124341003	0	0	0	0	0	1	0	0	1	1	0	1	0	1	60.0	0.974	-6.118258269767737	3.0624608535103084	8.322511081086056	1.3821059223082832	True	False	False	False	False	True	0.0	0.02601480558892878
chr7_139575292_T_C_b38	0.0295771	0.0	1.6094379124341003	0	0	0	0	0	1	0	0	1	1	0	1	0	1	60.0	0.974	-6.118258269767737	3.0624608535103084	8.322511081086056	1.3821059223082832	True	False	False	False	False	True	0.0	0.02601480558892878
chr7_139575292_T_C_b38	0.00746504	0.0	1.6094379124341003	0	0	0	0	0	1	0	0	1	1	0	1	0	1	60.0	0.974	-6.118258269767737	3.0624608535103084	8.322511081086056	1.3821059223082832	True	False	False	False	False	True	0.0	0.02601480558892878
chr17_19332414_C_T_b38	0.00644922	6.331501849893691	5.849324779946859	0	0	0	1	0	1	0	0	1	1	0	1	0	1	60.0	0.0	0.4959564496846406	0.0	-0.0043909620310529	0.111976654177738	True	False	True	False	False	False	0.0	0.02601436227135332
chr17_19332414_C_T_b38	0.001897	6.331501849893691	5.849324779946859	0	0	0	1	0	1	0	0	1	1	0	1	0	1	60.0	0.0	0.4959564496846406	0.0	-0.0043909620310529	0.111976654177738	True	False	True	False	False	False	0.0	0.02601436227135332
chr17_19332414_C_T_b38	0.00644922	6.331501849893691	5.849324779946859	0	0	0	1	0	1	0	0	1	1	0	1	0	1	60.0	0.0	0.4959564496846406	0.0	-0.0043909620310529	0.111976654177738	True	False	True	False	False	False	0.0	0.02601436227135332
chr17_19332414_C_T_b38	0.00371162	6.331501849893691	5.849324779946859	0	0	0	1	0	1	0	0	1	1	0	1	0	1	60.0	0.0	0.4959564496846406	0.0	-0.0043909620310529	0.111976654177738	True	False	True	False	False	False	0.0	0.02601436227135332
chr17_19332414_C_T_b38	0.00371162	6.331501849893691	5.849324779946859	0	0	0	1	0	1	0	0	1	1	0	1	0	1	60.0	0.0	0.4959564496846406	0.0	-0.0043909620310529	0.111976654177738	True	False	True	False	False	False	0.0	0.02601436227135332
chr17_19332414_C_T_b38	0.001897	6.331501849893691	5.849324779946859	0	0	0	1	0	1	0	0	1	1	0	1	0	1	60.0	0.0	0.4959564496846406	0.0	-0.0043909620310529	0.111976654177738	True	False	True	False	False	False	0.0	0.02601436227135332
chr17_19332414_C_T_b38	0.00371162	6.331501849893691	5.849324779946859	0	0	0	1	0	1	0	0	1	1	0	1	0	1	60.0	0.0	0.4959564496846406	0.0	-0.0043909620310529	0.111976654177738	True	False	True	False	False	False	0.0	0.02601436227135332
chr17_19332414_C_T_b38	0.00644922	6.331501849893691	5.849324779946859	0	0	0	1	0	1	0	0	1	1	0	1	0	1	60.0	0.0	0.4959564496846406	0.0	-0.0043909620310529	0.111976654177738	True	False	True	False	False	False	0.0	0.02601436227135332
chr17_19332414_C_T_b38	0.001897	6.331501849893691	5.849324779946859	0	0	0	1	0	1	0	0	1	1	0	1	0	1	60.0	0.0	0.4959564496846406	0.0	-0.0043909620310529	0.111976654177738	True	False	True	False	False	False	0.0	0.02601436227135332
chr3_196077427_A_G_b38	0.0349829	5.723585101952381	5.723585101952381	0	0	0	0	0	1	1	0	1	0	0	1	0	1	40.0	0.003	-5.727641825600672	0.0	5.040972934764042	0.0	True	False	True	False	False	False	0.0	0.02601433586047888
chr3_196077427_A_G_b38	0.0349829	5.723585101952381	5.723585101952381	0	0	0	0	0	1	1	0	1	0	0	1	0	1	40.0	0.003	-5.727641825600672	0.0	5.040972934764042	0.0	True	False	True	False	False	False	0.0	0.02601433586047888
chr3_196077427_A_G_b38	0.0349829	5.723585101952381	5.723585101952381	0	0	0	0	0	1	1	0	1	0	0	1	0	1	40.0	0.003	-5.727641825600672	0.0	5.040972934764042	0.0	True	False	True	False	False	False	0.0	0.02601433586047888
chr20_382148_C_T_b38	0.0104965	6.47543271670409	5.652489180268651	0	1	0	0	1	1	1	1	1	1	1	1	1	0	60.0	0.0	2.6074471639020462	0.0	3.694196757936439	0.0	True	False	True	False	False	False	0.0	0.026014042615462557
chr11_64927548_T_G_b38	0.0280795	5.389071729816501	5.225746673713202	0	0	0	0	0	0	0	0	0	1	0	1	0	1	10.0	0.0	0.4689312589519199	19.320785314503752	2.0251050687229366	0.0	True	False	True	False	False	False	0.0	0.02601338079096787
chr11_64927548_T_G_b38	0.0280795	5.389071729816501	5.225746673713202	0	0	0	0	0	0	0	0	0	1	0	1	0	1	10.0	0.0	0.4689312589519199	19.320785314503752	2.0251050687229366	0.0	True	False	True	False	False	False	0.0	0.02601338079096787
chr11_64927548_T_G_b38	0.0280795	5.389071729816501	5.225746673713202	0	0	0	0	0	0	0	0	0	1	0	1	0	1	10.0	0.0	0.4689312589519199	19.320785314503752	2.0251050687229366	0.0	True	False	True	False	False	False	0.0	0.02601338079096787
chr11_64927548_T_G_b38	0.0280795	5.389071729816501	5.225746673713202	0	0	0	0	0	0	0	0	0	1	0	1	0	1	10.0	0.0	0.4689312589519199	19.320785314503752	2.0251050687229366	0.0	True	False	True	False	False	False	0.0	0.02601338079096787
chr11_64927548_T_G_b38	0.0280795	5.389071729816501	5.225746673713202	0	0	0	0	0	0	0	0	0	1	0	1	0	1	10.0	0.0	0.4689312589519199	19.320785314503752	2.0251050687229366	0.0	True	False	True	False	False	False	0.0	0.02601338079096787
chr11_64927548_T_G_b38	0.0280795	5.389071729816501	5.225746673713202	0	0	0	0	0	0	0	0	0	1	0	1	0	1	10.0	0.0	0.4689312589519199	19.320785314503752	2.0251050687229366	0.0	True	False	True	False	False	False	0.0	0.02601338079096787
chr11_64927548_T_G_b38	0.0280795	5.389071729816501	5.225746673713202	0	0	0	0	0	0	0	0	0	1	0	1	0	1	10.0	0.0	0.4689312589519199	19.320785314503752	2.0251050687229366	0.0	True	False	True	False	False	False	0.0	0.02601338079096787
chr11_64927548_T_G_b38	0.0280795	5.389071729816501	5.225746673713202	0	0	0	0	0	0	0	0	0	1	0	1	0	1	10.0	0.0	0.4689312589519199	19.320785314503752	2.0251050687229366	0.0	True	False	True	False	False	False	0.0	0.02601338079096787
chr11_64927548_T_G_b38	0.0280795	5.389071729816501	5.225746673713202	0	0	0	0	0	0	0	0	0	1	0	1	0	1	10.0	0.0	0.4689312589519199	19.320785314503752	2.0251050687229366	0.0	True	False	True	False	False	False	0.0	0.02601338079096787
chr14_77429295_G_T_b38	0.0606427	5.66988092298052	5.303304908059076	0	0	0	1	0	0	0	0	0	0	0	1	0	1	40.0	0.0	-11.94013097213469	0.0	0.8007440179855152	1.3263462605801877	True	False	True	False	False	False	0.0	0.02601321683681793
chr14_77429295_G_T_b38	0.0345375	5.66988092298052	5.303304908059076	0	0	0	1	0	0	0	0	0	0	0	1	0	1	40.0	0.0	-11.94013097213469	0.0	0.8007440179855152	1.3263462605801877	True	False	True	False	False	False	0.0	0.02601321683681793
chr14_77429295_G_T_b38	0.0345375	5.66988092298052	5.303304908059076	0	0	0	1	0	0	0	0	0	0	0	1	0	1	40.0	0.0	-11.94013097213469	0.0	0.8007440179855152	1.3263462605801877	True	False	True	False	False	False	0.0	0.02601321683681793
chr14_77429295_G_T_b38	0.0345375	5.66988092298052	5.303304908059076	0	0	0	1	0	0	0	0	0	0	0	1	0	1	40.0	0.0	-11.94013097213469	0.0	0.8007440179855152	1.3263462605801877	True	False	True	False	False	False	0.0	0.02601321683681793
chr14_77429295_G_T_b38	0.0606427	5.66988092298052	5.303304908059076	0	0	0	1	0	0	0	0	0	0	0	1	0	1	40.0	0.0	-11.94013097213469	0.0	0.8007440179855152	1.3263462605801877	True	False	True	False	False	False	0.0	0.02601321683681793
chr14_77429295_G_T_b38	0.0606427	5.66988092298052	5.303304908059076	0	0	0	1	0	0	0	0	0	0	0	1	0	1	40.0	0.0	-11.94013097213469	0.0	0.8007440179855152	1.3263462605801877	True	False	True	False	False	False	0.0	0.02601321683681793
chr3_133953376_G_A_b38	0.0257032	5.955837369464831	5.659482215759621	0	0	0	0	0	0	0	0	0	0	0	0	0	1	70.0	0.0	-6.170693963940443	0.0	7.323670198220512	3.7890413018608626	True	False	True	False	False	False	0.0	0.026012267954210116
chr3_133953376_G_A_b38	0.0364087	5.955837369464831	5.659482215759621	0	0	0	0	0	0	0	0	0	0	0	0	0	1	70.0	0.0	-6.170693963940443	0.0	7.323670198220512	3.7890413018608626	True	False	True	False	False	False	0.0	0.026012267954210116
chr3_86978215_A_G_b38	0.00136099	6.061456918928017	5.739792912179234	0	0	1	0	1	1	0	0	1	1	0	1	0	0	30.0	1.0	-11.442219140601484	2.271955284802356	5.556183068194301	2.4227803247239237	True	False	True	False	False	False	0.0	0.02601223208722089
chr20_18162473_T_G_b38	0.0177452	6.159095388491933	4.584967478670572	1	0	1	1	0	0	0	0	0	0	0	1	0	1	50.0	0.983	7.438576066068506	0.0	-1.152792420222788	1.2006912408399302	False	True	True	False	False	False	0.0	0.0260122089108637
chr20_18162473_T_G_b38	0.0177452	6.159095388491933	4.584967478670572	1	0	1	1	0	0	0	0	0	0	0	1	0	1	50.0	0.983	7.438576066068506	0.0	-1.152792420222788	1.2006912408399302	False	True	True	False	False	False	0.0	0.0260122089108637
chr20_18162473_T_G_b38	0.0177452	6.159095388491933	4.584967478670572	1	0	1	1	0	0	0	0	0	0	0	1	0	1	50.0	0.983	7.438576066068506	0.0	-1.152792420222788	1.2006912408399302	False	True	True	False	False	False	0.0	0.0260122089108637
chr20_18162473_T_G_b38	0.0177452	6.159095388491933	4.584967478670572	1	0	1	1	0	0	0	0	0	0	0	1	0	1	50.0	0.983	7.438576066068506	0.0	-1.152792420222788	1.2006912408399302	False	True	True	False	False	False	0.0	0.0260122089108637
chr6_28282402_T_C_b38	0.240786	6.184148890937483	6.184148890937483	0	0	1	1	0	0	0	0	0	1	1	1	0	0	30.0	0.001	-1.9342905839933933	0.0	1.1108140012426304	0.0	True	False	True	False	False	False	0.0	0.02601195262469984
chr6_28282402_T_C_b38	0.240786	6.184148890937483	6.184148890937483	0	0	1	1	0	0	0	0	0	1	1	1	0	0	30.0	0.001	-1.9342905839933933	0.0	1.1108140012426304	0.0	True	False	True	False	False	False	0.0	0.02601195262469984
chr17_7587859_G_T_b38	0.00450416	6.54965074223381	4.574710978503383	0	1	0	0	1	1	0	1	1	1	1	1	1	1	40.0	0.0	-5.600005018557381	0.0487701761893397	7.054958132365307	0.0	False	True	True	False	False	False	0.0	0.02601175351973211
chr17_7587859_G_T_b38	0.00450416	6.54965074223381	4.574710978503383	0	1	0	0	1	1	0	1	1	1	1	1	1	1	40.0	0.0	-5.600005018557381	0.0487701761893397	7.054958132365307	0.0	False	True	True	False	False	False	0.0	0.02601175351973211
chr17_7587859_G_T_b38	0.00450416	6.54965074223381	4.574710978503383	0	1	0	0	1	1	0	1	1	1	1	1	1	1	40.0	0.0	-5.600005018557381	0.0487701761893397	7.054958132365307	0.0	False	True	True	False	False	False	0.0	0.02601175351973211
chr17_7587859_G_T_b38	0.00450416	6.54965074223381	4.574710978503383	0	1	0	0	1	1	0	1	1	1	1	1	1	1	40.0	0.0	-5.600005018557381	0.0487701761893397	7.054958132365307	0.0	False	True	True	False	False	False	0.0	0.02601175351973211
chr17_7587859_G_T_b38	0.00450416	6.54965074223381	4.574710978503383	0	1	0	0	1	1	0	1	1	1	1	1	1	1	40.0	0.0	-5.600005018557381	0.0487701761893397	7.054958132365307	0.0	False	True	True	False	False	False	0.0	0.02601175351973211
chr13_24435159_G_T_b38	0.0573023	6.639875833826536	5.755742213586912	1	0	1	0	0	0	0	0	0	0	0	0	0	1	60.0	0.0	-12.20300220992426	0.0	6.965820134828277	0.0	False	True	True	False	False	False	0.0	0.02601152725647031
chr13_24435159_G_T_b38	0.0573023	6.639875833826536	5.755742213586912	1	0	1	0	0	0	0	0	0	0	0	0	0	1	60.0	0.0	-12.20300220992426	0.0	6.965820134828277	0.0	False	True	True	False	False	False	0.0	0.02601152725647031
chr13_24435159_G_T_b38	0.0573023	6.639875833826536	5.755742213586912	1	0	1	0	0	0	0	0	0	0	0	0	0	1	60.0	0.0	-12.20300220992426	0.0	6.965820134828277	0.0	False	True	True	False	False	False	0.0	0.02601152725647031
chr13_24435159_G_T_b38	0.0323183	6.639875833826536	5.755742213586912	1	0	1	0	0	0	0	0	0	0	0	0	0	1	60.0	0.0	-12.20300220992426	0.0	6.965820134828277	0.0	False	True	True	False	False	False	0.0	0.02601152725647031
chr13_24435159_G_T_b38	0.0323183	6.639875833826536	5.755742213586912	1	0	1	0	0	0	0	0	0	0	0	0	0	1	60.0	0.0	-12.20300220992426	0.0	6.965820134828277	0.0	False	True	True	False	False	False	0.0	0.02601152725647031
chr13_24435159_G_T_b38	0.0323183	6.639875833826536	5.755742213586912	1	0	1	0	0	0	0	0	0	0	0	0	0	1	60.0	0.0	-12.20300220992426	0.0	6.965820134828277	0.0	False	True	True	False	False	False	0.0	0.02601152725647031
chr6_49436277_A_G_b38	0.592745	5.5053315359323625	6.484635235635252	0	0	0	1	0	0	0	0	0	0	0	1	0	1	40.0	0.011	8.649195698776124	0.0	-2.035314407057669	0.30485759453443206	True	False	True	False	False	False	0.0	0.026011196233400192
chr11_71996419_T_C_b38	0.00137609	0.0	5.420534999272286	1	0	0	1	0	1	0	0	1	1	0	1	0	1	60.0	0.001	-0.978835946053772	6.812652224877333	1.9687683627130848	0.8668999381454012	False	True	False	False	False	True	0.0	0.02601106015860799
chr11_71996419_T_C_b38	0.0264894	0.0	5.420534999272286	1	0	0	1	0	1	0	0	1	1	0	1	0	1	60.0	0.001	-0.978835946053772	6.812652224877333	1.9687683627130848	0.8668999381454012	False	True	False	False	False	True	0.0	0.02601106015860799
chr11_71996419_T_C_b38	0.0264894	0.0	5.420534999272286	1	0	0	1	0	1	0	0	1	1	0	1	0	1	60.0	0.001	-0.978835946053772	6.812652224877333	1.9687683627130848	0.8668999381454012	False	True	False	False	False	True	0.0	0.02601106015860799
chr11_71996419_T_C_b38	0.0264894	0.0	5.420534999272286	1	0	0	1	0	1	0	0	1	1	0	1	0	1	60.0	0.001	-0.978835946053772	6.812652224877333	1.9687683627130848	0.8668999381454012	False	True	False	False	False	True	0.0	0.02601106015860799
chr11_71996419_T_C_b38	0.033376	0.0	5.420534999272286	1	0	0	1	0	1	0	0	1	1	0	1	0	1	60.0	0.001	-0.978835946053772	6.812652224877333	1.9687683627130848	0.8668999381454012	False	True	False	False	False	True	0.0	0.02601106015860799
chr11_71996419_T_C_b38	0.033376	0.0	5.420534999272286	1	0	0	1	0	1	0	0	1	1	0	1	0	1	60.0	0.001	-0.978835946053772	6.812652224877333	1.9687683627130848	0.8668999381454012	False	True	False	False	False	True	0.0	0.02601106015860799
chr11_71996419_T_C_b38	0.033376	0.0	5.420534999272286	1	0	0	1	0	1	0	0	1	1	0	1	0	1	60.0	0.001	-0.978835946053772	6.812652224877333	1.9687683627130848	0.8668999381454012	False	True	False	False	False	True	0.0	0.02601106015860799
chr11_71996419_T_C_b38	0.00137609	0.0	5.420534999272286	1	0	0	1	0	1	0	0	1	1	0	1	0	1	60.0	0.001	-0.978835946053772	6.812652224877333	1.9687683627130848	0.8668999381454012	False	True	False	False	False	True	0.0	0.02601106015860799
chr11_71996419_T_C_b38	0.00137609	0.0	5.420534999272286	1	0	0	1	0	1	0	0	1	1	0	1	0	1	60.0	0.001	-0.978835946053772	6.812652224877333	1.9687683627130848	0.8668999381454012	False	True	False	False	False	True	0.0	0.02601106015860799
chr19_20005448_A_C_b38	0.00108278	6.553933404025811	6.939253946041508	1	0	0	1	0	0	0	0	0	0	1	1	0	0	20.0	0.0	6.7947478587257	16.787012953431486	9.90146665697648	1.2815985741930245	False	True	True	False	False	False	0.0	0.02601072420695979
chr9_97377409_T_C_b38	0.00296472	6.456769655572163	6.473890696352274	1	0	0	0	0	0	0	0	0	0	0	0	0	1	60.0	0.0	-4.548966026548314	0.0	5.456519388715989	0.0	False	True	True	False	False	False	0.0	0.02601072301703757
chr9_97377409_T_C_b38	0.00296472	6.456769655572163	6.473890696352274	1	0	0	0	0	0	0	0	0	0	0	0	0	1	60.0	0.0	-4.548966026548314	0.0	5.456519388715989	0.0	False	True	True	False	False	False	0.0	0.02601072301703757
chr9_97377409_T_C_b38	0.00296472	6.456769655572163	6.473890696352274	1	0	0	0	0	0	0	0	0	0	0	0	0	1	60.0	0.0	-4.548966026548314	0.0	5.456519388715989	0.0	False	True	True	False	False	False	0.0	0.02601072301703757
chr9_97377409_T_C_b38	0.00296472	6.456769655572163	6.473890696352274	1	0	0	0	0	0	0	0	0	0	0	0	0	1	60.0	0.0	-4.548966026548314	0.0	5.456519388715989	0.0	False	True	True	False	False	False	0.0	0.02601072301703757
chr21_45282978_G_A_b38	0.00508659	6.0063531596017325	3.713572066704308	0	0	0	0	0	0	0	0	0	0	0	1	0	1	60.0	0.0	-7.379428836048578	0.0	5.779467813111936	0.0	True	False	True	False	False	False	0.0	0.026010345763367807
chr21_45282978_G_A_b38	0.00508659	6.0063531596017325	3.713572066704308	0	0	0	0	0	0	0	0	0	0	0	1	0	1	60.0	0.0	-7.379428836048578	0.0	5.779467813111936	0.0	True	False	True	False	False	False	0.0	0.026010345763367807
chr19_44484058_A_G_b38	0.0341092	5.934894195619588	5.713732805509369	0	0	0	0	0	0	0	0	0	0	0	1	0	1	60.0	0.0	-4.617073825527536	1.9204272711950847	2.1859635588448114	0.8164269803623796	True	False	True	False	False	False	0.0	0.0260100482124271
chr19_44484058_A_G_b38	0.0341092	5.934894195619588	5.713732805509369	0	0	0	0	0	0	0	0	0	0	0	1	0	1	60.0	0.0	-4.617073825527536	1.9204272711950847	2.1859635588448114	0.8164269803623796	True	False	True	False	False	False	0.0	0.0260100482124271
chr19_44484058_A_G_b38	0.474427	5.934894195619588	5.713732805509369	0	0	0	0	0	0	0	0	0	0	0	1	0	1	60.0	0.0	-4.617073825527536	1.9204272711950847	2.1859635588448114	0.8164269803623796	True	False	True	False	False	False	0.0	0.0260100482124271
chr19_44484058_A_G_b38	0.474427	5.934894195619588	5.713732805509369	0	0	0	0	0	0	0	0	0	0	0	1	0	1	60.0	0.0	-4.617073825527536	1.9204272711950847	2.1859635588448114	0.8164269803623796	True	False	True	False	False	False	0.0	0.0260100482124271
chr19_44484058_A_G_b38	0.0341092	5.934894195619588	5.713732805509369	0	0	0	0	0	0	0	0	0	0	0	1	0	1	60.0	0.0	-4.617073825527536	1.9204272711950847	2.1859635588448114	0.8164269803623796	True	False	True	False	False	False	0.0	0.0260100482124271
chr19_44484058_A_G_b38	0.474427	5.934894195619588	5.713732805509369	0	0	0	0	0	0	0	0	0	0	0	1	0	1	60.0	0.0	-4.617073825527536	1.9204272711950847	2.1859635588448114	0.8164269803623796	True	False	True	False	False	False	0.0	0.0260100482124271
chr19_44484058_A_G_b38	0.43144	5.934894195619588	5.713732805509369	0	0	0	0	0	0	0	0	0	0	0	1	0	1	60.0	0.0	-4.617073825527536	1.9204272711950847	2.1859635588448114	0.8164269803623796	True	False	True	False	False	False	0.0	0.0260100482124271
chr19_44484058_A_G_b38	0.43144	5.934894195619588	5.713732805509369	0	0	0	0	0	0	0	0	0	0	0	1	0	1	60.0	0.0	-4.617073825527536	1.9204272711950847	2.1859635588448114	0.8164269803623796	True	False	True	False	False	False	0.0	0.0260100482124271
chr19_44484058_A_G_b38	0.43144	5.934894195619588	5.713732805509369	0	0	0	0	0	0	0	0	0	0	0	1	0	1	60.0	0.0	-4.617073825527536	1.9204272711950847	2.1859635588448114	0.8164269803623796	True	False	True	False	False	False	0.0	0.0260100482124271
chr19_1124631_C_G_b38	0.0043305	6.413458957167357	6.413458957167357	0	0	1	0	0	1	0	0	1	1	0	1	0	1	60.0	0.0	3.8885198587302297	6.426475213749995	-2.941074455266346	0.0	True	False	True	False	False	False	0.0	0.02600995248624088
chr19_1124631_C_G_b38	0.0043305	6.413458957167357	6.413458957167357	0	0	1	0	0	1	0	0	1	1	0	1	0	1	60.0	0.0	3.8885198587302297	6.426475213749995	-2.941074455266346	0.0	True	False	True	False	False	False	0.0	0.02600995248624088
chr19_1124631_C_G_b38	0.0043305	6.413458957167357	6.413458957167357	0	0	1	0	0	1	0	0	1	1	0	1	0	1	60.0	0.0	3.8885198587302297	6.426475213749995	-2.941074455266346	0.0	True	False	True	False	False	False	0.0	0.02600995248624088
chr19_1124631_C_G_b38	0.0043305	6.413458957167357	6.413458957167357	0	0	1	0	0	1	0	0	1	1	0	1	0	1	60.0	0.0	3.8885198587302297	6.426475213749995	-2.941074455266346	0.0	True	False	True	False	False	False	0.0	0.02600995248624088
chr19_1124631_C_G_b38	0.0043305	6.413458957167357	6.413458957167357	0	0	1	0	0	1	0	0	1	1	0	1	0	1	60.0	0.0	3.8885198587302297	6.426475213749995	-2.941074455266346	0.0	True	False	True	False	False	False	0.0	0.02600995248624088
chr19_1124631_C_G_b38	0.0043305	6.413458957167357	6.413458957167357	0	0	1	0	0	1	0	0	1	1	0	1	0	1	60.0	0.0	3.8885198587302297	6.426475213749995	-2.941074455266346	0.0	True	False	True	False	False	False	0.0	0.02600995248624088
chr19_1124631_C_G_b38	0.0043305	6.413458957167357	6.413458957167357	0	0	1	0	0	1	0	0	1	1	0	1	0	1	60.0	0.0	3.8885198587302297	6.426475213749995	-2.941074455266346	0.0	True	False	True	False	False	False	0.0	0.02600995248624088
chr19_1124631_C_G_b38	0.0043305	6.413458957167357	6.413458957167357	0	0	1	0	0	1	0	0	1	1	0	1	0	1	60.0	0.0	3.8885198587302297	6.426475213749995	-2.941074455266346	0.0	True	False	True	False	False	False	0.0	0.02600995248624088
chr2_85372168_C_T_b38	0.0255048	6.408528791059498	6.60934924316738	0	0	1	0	0	1	0	0	1	0	0	1	0	1	40.0	0.0	-6.140071250982033	8.002433363208322	-2.908600046005148	0.0	False	True	True	False	False	False	0.0	0.026009856942506522
chr2_85372168_C_T_b38	0.0255048	6.408528791059498	6.60934924316738	0	0	1	0	0	1	0	0	1	0	0	1	0	1	40.0	0.0	-6.140071250982033	8.002433363208322	-2.908600046005148	0.0	False	True	True	False	False	False	0.0	0.026009856942506522
chr2_85372168_C_T_b38	0.0255048	6.408528791059498	6.60934924316738	0	0	1	0	0	1	0	0	1	0	0	1	0	1	40.0	0.0	-6.140071250982033	8.002433363208322	-2.908600046005148	0.0	False	True	True	False	False	False	0.0	0.026009856942506522
chr2_85372168_C_T_b38	0.00879394	6.408528791059498	6.60934924316738	0	0	1	0	0	1	0	0	1	0	0	1	0	1	40.0	0.0	-6.140071250982033	8.002433363208322	-2.908600046005148	0.0	False	True	True	False	False	False	0.0	0.026009856942506522
chr2_85372168_C_T_b38	0.00879394	6.408528791059498	6.60934924316738	0	0	1	0	0	1	0	0	1	0	0	1	0	1	40.0	0.0	-6.140071250982033	8.002433363208322	-2.908600046005148	0.0	False	True	True	False	False	False	0.0	0.026009856942506522
chr2_85372168_C_T_b38	0.00879394	6.408528791059498	6.60934924316738	0	0	1	0	0	1	0	0	1	0	0	1	0	1	40.0	0.0	-6.140071250982033	8.002433363208322	-2.908600046005148	0.0	False	True	True	False	False	False	0.0	0.026009856942506522
chr11_47343821_C_A_b38	0.0206156	5.799092654460526	5.288267030694535	0	0	1	0	0	0	0	0	0	1	0	0	0	0	60.0	0.003	-5.2956639837698205	1.2984965166441116	0.3263252758621533	0.5057964629553737	True	False	True	False	False	False	0.0	0.02600925854928802
chr7_138596101_A_G_b38	0.0430724	6.063785208687608	5.755742213586912	0	0	0	0	0	0	0	0	0	0	1	0	0	1	50.0	0.001	-2.473280069658826	0.0	2.780094584675709	0.0	True	False	True	False	False	False	0.0	0.026009137715980832
chr7_138596101_A_G_b38	0.0408543	6.063785208687608	5.755742213586912	0	0	0	0	0	0	0	0	0	0	1	0	0	1	50.0	0.001	-2.473280069658826	0.0	2.780094584675709	0.0	True	False	True	False	False	False	0.0	0.026009137715980832
chr17_78127873_C_A_b38	0.0105696	6.606650186198215	6.6052979209482015	0	1	0	1	0	1	1	1	1	1	0	1	0	0	80.0	0.0	-0.3759667082614763	0.0	1.8773474896320224	0.0	True	False	True	False	False	False	0.0	0.026009030357014483
chr17_78127873_C_A_b38	0.0103263	6.606650186198215	6.6052979209482015	0	1	0	1	0	1	1	1	1	1	0	1	0	0	80.0	0.0	-0.3759667082614763	0.0	1.8773474896320224	0.0	True	False	True	False	False	False	0.0	0.026009030357014483
chr17_78127873_C_A_b38	0.0103263	6.606650186198215	6.6052979209482015	0	1	0	1	0	1	1	1	1	1	0	1	0	0	80.0	0.0	-0.3759667082614763	0.0	1.8773474896320224	0.0	True	False	True	False	False	False	0.0	0.026009030357014483
chr17_78127873_C_A_b38	0.0103263	6.606650186198215	6.6052979209482015	0	1	0	1	0	1	1	1	1	1	0	1	0	0	80.0	0.0	-0.3759667082614763	0.0	1.8773474896320224	0.0	True	False	True	False	False	False	0.0	0.026009030357014483
chr17_78127873_C_A_b38	0.0103263	6.606650186198215	6.6052979209482015	0	1	0	1	0	1	1	1	1	1	0	1	0	0	80.0	0.0	-0.3759667082614763	0.0	1.8773474896320224	0.0	True	False	True	False	False	False	0.0	0.026009030357014483
chr17_78127873_C_A_b38	0.0105696	6.606650186198215	6.6052979209482015	0	1	0	1	0	1	1	1	1	1	0	1	0	0	80.0	0.0	-0.3759667082614763	0.0	1.8773474896320224	0.0	True	False	True	False	False	False	0.0	0.026009030357014483
chr17_78127873_C_A_b38	0.0103263	6.606650186198215	6.6052979209482015	0	1	0	1	0	1	1	1	1	1	0	1	0	0	80.0	0.0	-0.3759667082614763	0.0	1.8773474896320224	0.0	True	False	True	False	False	False	0.0	0.026009030357014483
chr17_78127873_C_A_b38	0.0105696	6.606650186198215	6.6052979209482015	0	1	0	1	0	1	1	1	1	1	0	1	0	0	80.0	0.0	-0.3759667082614763	0.0	1.8773474896320224	0.0	True	False	True	False	False	False	0.0	0.026009030357014483
chr17_78127873_C_A_b38	0.0105696	6.606650186198215	6.6052979209482015	0	1	0	1	0	1	1	1	1	1	0	1	0	0	80.0	0.0	-0.3759667082614763	0.0	1.8773474896320224	0.0	True	False	True	False	False	False	0.0	0.026009030357014483
chr17_78127873_C_A_b38	0.0105696	6.606650186198215	6.6052979209482015	0	1	0	1	0	1	1	1	1	1	0	1	0	0	80.0	0.0	-0.3759667082614763	0.0	1.8773474896320224	0.0	True	False	True	False	False	False	0.0	0.026009030357014483
chr7_79008770_T_A_b38	0.217306	5.872117789475416	2.5649493574615367	0	0	1	0	0	0	0	0	0	0	1	1	0	0	20.0	0.0	6.7947478587257	0.0	2.541318263671464	0.0	False	True	True	False	False	False	0.0	0.026008866644229165
chr5_109789092_A_G_b38	0.0220914	6.077642243349034	3.8066624897703196	0	0	0	1	0	1	0	1	1	0	0	0	0	1	40.0	0.296	-8.389909637921102	3.240541216455572	3.771053515144047	0.3722663977557521	True	False	True	False	False	False	0.0	0.026008546425392468
chr5_109789092_A_G_b38	0.0170003	6.077642243349034	3.8066624897703196	0	0	0	1	0	1	0	1	1	0	0	0	0	1	40.0	0.296	-8.389909637921102	3.240541216455572	3.771053515144047	0.3722663977557521	True	False	True	False	False	False	0.0	0.026008546425392468
chr1_234467049_T_G_b38	0.00300017	5.159055299214529	6.115892125483034	0	0	0	0	1	0	0	0	0	0	0	0	0	1	30.0	0.0	-3.9794889971883145	2.445298209754219	5.588374047184466	0.38859954926254403	True	False	True	False	False	False	0.0	0.026008457222815154
chr1_234467049_T_G_b38	0.00300017	5.159055299214529	6.115892125483034	0	0	0	0	1	0	0	0	0	0	0	0	0	1	30.0	0.0	-3.9794889971883145	2.445298209754219	5.588374047184466	0.38859954926254403	True	False	True	False	False	False	0.0	0.026008457222815154
chr1_234467049_T_G_b38	0.00300017	5.159055299214529	6.115892125483034	0	0	0	0	1	0	0	0	0	0	0	0	0	1	30.0	0.0	-3.9794889971883145	2.445298209754219	5.588374047184466	0.38859954926254403	True	False	True	False	False	False	0.0	0.026008457222815154
chr1_234467049_T_G_b38	0.304282	5.159055299214529	6.115892125483034	0	0	0	0	1	0	0	0	0	0	0	0	0	1	30.0	0.0	-3.9794889971883145	2.445298209754219	5.588374047184466	0.38859954926254403	True	False	True	False	False	False	0.0	0.026008457222815154
chr1_234467049_T_G_b38	0.0515206	5.159055299214529	6.115892125483034	0	0	0	0	1	0	0	0	0	0	0	0	0	1	30.0	0.0	-3.9794889971883145	2.445298209754219	5.588374047184466	0.38859954926254403	True	False	True	False	False	False	0.0	0.026008457222815154
chr1_234467049_T_G_b38	0.304282	5.159055299214529	6.115892125483034	0	0	0	0	1	0	0	0	0	0	0	0	0	1	30.0	0.0	-3.9794889971883145	2.445298209754219	5.588374047184466	0.38859954926254403	True	False	True	False	False	False	0.0	0.026008457222815154
chr1_234467049_T_G_b38	0.0515206	5.159055299214529	6.115892125483034	0	0	0	0	1	0	0	0	0	0	0	0	0	1	30.0	0.0	-3.9794889971883145	2.445298209754219	5.588374047184466	0.38859954926254403	True	False	True	False	False	False	0.0	0.026008457222815154
chr1_234467049_T_G_b38	0.304282	5.159055299214529	6.115892125483034	0	0	0	0	1	0	0	0	0	0	0	0	0	1	30.0	0.0	-3.9794889971883145	2.445298209754219	5.588374047184466	0.38859954926254403	True	False	True	False	False	False	0.0	0.026008457222815154
chr1_234467049_T_G_b38	0.304282	5.159055299214529	6.115892125483034	0	0	0	0	1	0	0	0	0	0	0	0	0	1	30.0	0.0	-3.9794889971883145	2.445298209754219	5.588374047184466	0.38859954926254403	True	False	True	False	False	False	0.0	0.026008457222815154
chr1_234467049_T_G_b38	0.0515206	5.159055299214529	6.115892125483034	0	0	0	0	1	0	0	0	0	0	0	0	0	1	30.0	0.0	-3.9794889971883145	2.445298209754219	5.588374047184466	0.38859954926254403	True	False	True	False	False	False	0.0	0.026008457222815154
chr1_234467049_T_G_b38	0.0515206	5.159055299214529	6.115892125483034	0	0	0	0	1	0	0	0	0	0	0	0	0	1	30.0	0.0	-3.9794889971883145	2.445298209754219	5.588374047184466	0.38859954926254403	True	False	True	False	False	False	0.0	0.026008457222815154
chr1_234467049_T_G_b38	0.00300017	5.159055299214529	6.115892125483034	0	0	0	0	1	0	0	0	0	0	0	0	0	1	30.0	0.0	-3.9794889971883145	2.445298209754219	5.588374047184466	0.38859954926254403	True	False	True	False	False	False	0.0	0.026008457222815154
chr4_176217265_G_A_b38	0.0161989	5.54907608489522	5.54907608489522	0	0	1	0	0	0	0	0	0	0	0	0	0	1	40.0	0.0	0.2554588840156914	0.0	6.87104029168988	0.0	True	False	True	False	False	False	0.0	0.02600837460421003
chr4_176217265_G_A_b38	0.0161989	5.54907608489522	5.54907608489522	0	0	1	0	0	0	0	0	0	0	0	0	0	1	40.0	0.0	0.2554588840156914	0.0	6.87104029168988	0.0	True	False	True	False	False	False	0.0	0.02600837460421003
chr19_6502591_G_A_b38	0.0139223	6.077642243349034	4.477336814478207	0	0	0	0	1	1	1	1	1	1	0	1	1	0	60.0	0.001	-9.339638413510595	0.0	2.063730156980462	0.0	True	False	True	False	False	False	0.0	0.026008336219761383
chr1_103540113_C_G_b38	0.00183466	5.905361848054571	7.1204443723924875	0	0	0	0	0	0	0	0	0	0	0	1	0	1	70.0	0.002	-7.099794177222331	3.878778988152866	3.7798758819955154	0.8371724904383129	True	False	True	False	False	False	0.0	0.026008253226803946
chr1_103540113_C_G_b38	0.00183466	5.905361848054571	7.1204443723924875	0	0	0	0	0	0	0	0	0	0	0	1	0	1	70.0	0.002	-7.099794177222331	3.878778988152866	3.7798758819955154	0.8371724904383129	True	False	True	False	False	False	0.0	0.026008253226803946
chr1_103540113_C_G_b38	0.00152624	5.905361848054571	7.1204443723924875	0	0	0	0	0	0	0	0	0	0	0	1	0	1	70.0	0.002	-7.099794177222331	3.878778988152866	3.7798758819955154	0.8371724904383129	True	False	True	False	False	False	0.0	0.026008253226803946
chr1_103540113_C_G_b38	0.00183466	5.905361848054571	7.1204443723924875	0	0	0	0	0	0	0	0	0	0	0	1	0	1	70.0	0.002	-7.099794177222331	3.878778988152866	3.7798758819955154	0.8371724904383129	True	False	True	False	False	False	0.0	0.026008253226803946
chr1_103540113_C_G_b38	0.00152624	5.905361848054571	7.1204443723924875	0	0	0	0	0	0	0	0	0	0	0	1	0	1	70.0	0.002	-7.099794177222331	3.878778988152866	3.7798758819955154	0.8371724904383129	True	False	True	False	False	False	0.0	0.026008253226803946
chr1_103540113_C_G_b38	0.00152624	5.905361848054571	7.1204443723924875	0	0	0	0	0	0	0	0	0	0	0	1	0	1	70.0	0.002	-7.099794177222331	3.878778988152866	3.7798758819955154	0.8371724904383129	True	False	True	False	False	False	0.0	0.026008253226803946
chr4_70824066_G_T_b38	0.0401588	5.713732805509369	5.429345628954441	0	0	0	0	0	0	0	0	0	0	0	1	0	1	60.0	0.002	-2.826224428966025	0.0	-6.171062279966165	0.0	True	False	True	False	False	False	0.0	0.02600822639543341
chr4_70824066_G_T_b38	0.0401588	5.713732805509369	5.429345628954441	0	0	0	0	0	0	0	0	0	0	0	1	0	1	60.0	0.002	-2.826224428966025	0.0	-6.171062279966165	0.0	True	False	True	False	False	False	0.0	0.02600822639543341
chr4_70824066_G_T_b38	0.0401588	5.713732805509369	5.429345628954441	0	0	0	0	0	0	0	0	0	0	0	1	0	1	60.0	0.002	-2.826224428966025	0.0	-6.171062279966165	0.0	True	False	True	False	False	False	0.0	0.02600822639543341
chr19_17623225_G_A_b38	0.0209229	5.777652323222656	5.75890177387728	0	0	0	0	0	0	0	0	0	0	0	1	0	0	60.0	0.0	-7.261554762200105	0.0	8.685922577231594	0.2211022964443501	True	False	True	False	False	False	0.0	0.02600819247917464
chr19_17623225_G_A_b38	0.0176289	5.777652323222656	5.75890177387728	0	0	0	0	0	0	0	0	0	0	0	1	0	0	60.0	0.0	-7.261554762200105	0.0	8.685922577231594	0.2211022964443501	True	False	True	False	False	False	0.0	0.02600819247917464
chr19_17623225_G_A_b38	0.0176289	5.777652323222656	5.75890177387728	0	0	0	0	0	0	0	0	0	0	0	1	0	0	60.0	0.0	-7.261554762200105	0.0	8.685922577231594	0.2211022964443501	True	False	True	False	False	False	0.0	0.02600819247917464
chr19_17623225_G_A_b38	0.0176289	5.777652323222656	5.75890177387728	0	0	0	0	0	0	0	0	0	0	0	1	0	0	60.0	0.0	-7.261554762200105	0.0	8.685922577231594	0.2211022964443501	True	False	True	False	False	False	0.0	0.02600819247917464
chr19_17623225_G_A_b38	0.0209229	5.777652323222656	5.75890177387728	0	0	0	0	0	0	0	0	0	0	0	1	0	0	60.0	0.0	-7.261554762200105	0.0	8.685922577231594	0.2211022964443501	True	False	True	False	False	False	0.0	0.02600819247917464
chr19_17623225_G_A_b38	0.0209229	5.777652323222656	5.75890177387728	0	0	0	0	0	0	0	0	0	0	0	1	0	0	60.0	0.0	-7.261554762200105	0.0	8.685922577231594	0.2211022964443501	True	False	True	False	False	False	0.0	0.02600819247917464
chr6_132787194_C_A_b38	0.0239316	5.484796933490655	5.480638923341991	0	0	0	0	0	0	0	0	0	0	0	1	0	1	40.0	0.0	-5.350993649547579	0.0	1.3974230830344965	0.0	True	False	True	False	False	False	0.0	0.026008063793090487
chr6_132787194_C_A_b38	0.0239316	5.484796933490655	5.480638923341991	0	0	0	0	0	0	0	0	0	0	0	1	0	1	40.0	0.0	-5.350993649547579	0.0	1.3974230830344965	0.0	True	False	True	False	False	False	0.0	0.026008063793090487
chr11_10487853_G_C_b38	0.0344576	6.194405391104672	6.194405391104672	0	0	0	0	0	1	0	0	1	0	0	1	0	1	60.0	0.271	-12.778886339605275	0.0006192520609111	4.118104686855453	0.0	True	False	True	False	False	False	0.0	0.026008013537295448
chr11_10487853_G_C_b38	0.1376	6.194405391104672	6.194405391104672	0	0	0	0	0	1	0	0	1	0	0	1	0	1	60.0	0.271	-12.778886339605275	0.0006192520609111	4.118104686855453	0.0	True	False	True	False	False	False	0.0	0.026008013537295448
chr17_804089_T_C_b38	0.0158872	5.648974238161206	4.663439094112067	0	0	0	1	0	0	0	0	0	1	0	1	0	1	40.0	0.0	-6.363262928640043	0.0	-5.17372066981762	0.2790509399189878	True	False	True	False	False	False	0.0	0.026007851714841233
chr17_804089_T_C_b38	0.0722044	5.648974238161206	4.663439094112067	0	0	0	1	0	0	0	0	0	1	0	1	0	1	40.0	0.0	-6.363262928640043	0.0	-5.17372066981762	0.2790509399189878	True	False	True	False	False	False	0.0	0.026007851714841233
chr6_36727884_A_C_b38	0.0762327	5.267858159063328	5.267858159063328	0	0	1	0	1	1	0	1	1	0	0	1	1	0	40.0	0.001	-12.847453649845216	11.49961435776226	-1.707556034904897	0.0	True	False	True	False	False	False	0.0	0.026007746920266073
chr2_68159146_T_C_b38	0.0190188	6.42648845745769	6.42648845745769	0	0	0	0	0	1	1	0	1	1	1	1	0	0	60.0	0.001	7.356302617018701	0.5613945544189987	3.530594553587626	0.0	True	False	True	False	False	False	0.0	0.026007435652889932
chr2_68159146_T_C_b38	0.0190188	6.42648845745769	6.42648845745769	0	0	0	0	0	1	1	0	1	1	1	1	0	0	60.0	0.001	7.356302617018701	0.5613945544189987	3.530594553587626	0.0	True	False	True	False	False	False	0.0	0.026007435652889932
chr10_97259001_G_A_b38	0.0259457	5.996452088619021	5.5134287461649825	0	0	1	0	1	1	0	0	1	0	0	1	0	1	40.0	0.717	-10.39628444649112	1.2488916416854128	3.3235013484046405	0.4302175982012524	True	False	True	False	False	False	0.0	0.02600739013967216
chr10_97259001_G_A_b38	0.007812	5.996452088619021	5.5134287461649825	0	0	1	0	1	1	0	0	1	0	0	1	0	1	40.0	0.717	-10.39628444649112	1.2488916416854128	3.3235013484046405	0.4302175982012524	True	False	True	False	False	False	0.0	0.02600739013967216
chr10_97259001_G_A_b38	0.0259457	5.996452088619021	5.5134287461649825	0	0	1	0	1	1	0	0	1	0	0	1	0	1	40.0	0.717	-10.39628444649112	1.2488916416854128	3.3235013484046405	0.4302175982012524	True	False	True	False	False	False	0.0	0.02600739013967216
chr10_97259001_G_A_b38	0.007812	5.996452088619021	5.5134287461649825	0	0	1	0	1	1	0	0	1	0	0	1	0	1	40.0	0.717	-10.39628444649112	1.2488916416854128	3.3235013484046405	0.4302175982012524	True	False	True	False	False	False	0.0	0.02600739013967216
chr2_97155015_T_C_b38	0.0254296	5.616771097666572	5.616771097666572	0	0	1	1	1	1	0	0	1	0	0	0	0	1	30.0	0.0	-2.858838338598886	1.3344002386913352	2.876142053891144	0.0	True	False	True	False	False	False	0.0	0.026007111044413497
chr2_97155015_T_C_b38	0.0956459	5.616771097666572	5.616771097666572	0	0	1	1	1	1	0	0	1	0	0	0	0	1	30.0	0.0	-2.858838338598886	1.3344002386913352	2.876142053891144	0.0	True	False	True	False	False	False	0.0	0.026007111044413497
chr8_102304344_T_C_b38	0.110154	5.71042701737487	5.170483995038151	0	0	1	1	0	0	0	0	0	0	0	1	0	1	40.0	0.008	-3.1074328004084406	0.0	-0.9429411051810632	0.0	True	False	True	False	False	False	0.0	0.026006810015903672
chr8_102304344_T_C_b38	0.110154	5.71042701737487	5.170483995038151	0	0	1	1	0	0	0	0	0	0	0	1	0	1	40.0	0.008	-3.1074328004084406	0.0	-0.9429411051810632	0.0	True	False	True	False	False	False	0.0	0.026006810015903672
chr8_102304344_T_C_b38	0.0166926	5.71042701737487	5.170483995038151	0	0	1	1	0	0	0	0	0	0	0	1	0	1	40.0	0.008	-3.1074328004084406	0.0	-0.9429411051810632	0.0	True	False	True	False	False	False	0.0	0.026006810015903672
chr8_102304344_T_C_b38	0.0166926	5.71042701737487	5.170483995038151	0	0	1	1	0	0	0	0	0	0	0	1	0	1	40.0	0.008	-3.1074328004084406	0.0	-0.9429411051810632	0.0	True	False	True	False	False	False	0.0	0.026006810015903672
chr8_102304344_T_C_b38	0.0166926	5.71042701737487	5.170483995038151	0	0	1	1	0	0	0	0	0	0	0	1	0	1	40.0	0.008	-3.1074328004084406	0.0	-0.9429411051810632	0.0	True	False	True	False	False	False	0.0	0.026006810015903672
chr8_102304344_T_C_b38	0.110154	5.71042701737487	5.170483995038151	0	0	1	1	0	0	0	0	0	0	0	1	0	1	40.0	0.008	-3.1074328004084406	0.0	-0.9429411051810632	0.0	True	False	True	False	False	False	0.0	0.026006810015903672
chr8_102304344_T_C_b38	0.0166926	5.71042701737487	5.170483995038151	0	0	1	1	0	0	0	0	0	0	0	1	0	1	40.0	0.008	-3.1074328004084406	0.0	-0.9429411051810632	0.0	True	False	True	False	False	False	0.0	0.026006810015903672
chr8_102304344_T_C_b38	0.110154	5.71042701737487	5.170483995038151	0	0	1	1	0	0	0	0	0	0	0	1	0	1	40.0	0.008	-3.1074328004084406	0.0	-0.9429411051810632	0.0	True	False	True	False	False	False	0.0	0.026006810015903672
chr8_102304344_T_C_b38	0.110154	5.71042701737487	5.170483995038151	0	0	1	1	0	0	0	0	0	0	0	1	0	1	40.0	0.008	-3.1074328004084406	0.0	-0.9429411051810632	0.0	True	False	True	False	False	False	0.0	0.026006810015903672
chr8_102304344_T_C_b38	0.0166926	5.71042701737487	5.170483995038151	0	0	1	1	0	0	0	0	0	0	0	1	0	1	40.0	0.008	-3.1074328004084406	0.0	-0.9429411051810632	0.0	True	False	True	False	False	False	0.0	0.026006810015903672
chr7_1436336_C_T_b38	0.00252251	6.255750041753367	6.0063531596017325	0	0	0	0	0	0	0	0	0	0	1	0	0	1	60.0	0.005	5.751144320602821	3.6504008777697465	-0.2071455307220731	0.0	True	False	True	False	False	False	0.0	0.02600664202256188
chr7_1436336_C_T_b38	0.00252251	6.255750041753367	6.0063531596017325	0	0	0	0	0	0	0	0	0	0	1	0	0	1	60.0	0.005	5.751144320602821	3.6504008777697465	-0.2071455307220731	0.0	True	False	True	False	False	False	0.0	0.02600664202256188
chr7_1436336_C_T_b38	0.00252251	6.255750041753367	6.0063531596017325	0	0	0	0	0	0	0	0	0	0	1	0	0	1	60.0	0.005	5.751144320602821	3.6504008777697465	-0.2071455307220731	0.0	True	False	True	False	False	False	0.0	0.02600664202256188
chr7_1436336_C_T_b38	0.00252251	6.255750041753367	6.0063531596017325	0	0	0	0	0	0	0	0	0	0	1	0	0	1	60.0	0.005	5.751144320602821	3.6504008777697465	-0.2071455307220731	0.0	True	False	True	False	False	False	0.0	0.02600664202256188
chr7_1436336_C_T_b38	0.00252251	6.255750041753367	6.0063531596017325	0	0	0	0	0	0	0	0	0	0	1	0	0	1	60.0	0.005	5.751144320602821	3.6504008777697465	-0.2071455307220731	0.0	True	False	True	False	False	False	0.0	0.02600664202256188
chr7_1436336_C_T_b38	0.00252251	6.255750041753367	6.0063531596017325	0	0	0	0	0	0	0	0	0	0	1	0	0	1	60.0	0.005	5.751144320602821	3.6504008777697465	-0.2071455307220731	0.0	True	False	True	False	False	False	0.0	0.02600664202256188
chr7_1436336_C_T_b38	0.00252251	6.255750041753367	6.0063531596017325	0	0	0	0	0	0	0	0	0	0	1	0	0	1	60.0	0.005	5.751144320602821	3.6504008777697465	-0.2071455307220731	0.0	True	False	True	False	False	False	0.0	0.02600664202256188
chr5_65661600_C_T_b38	0.00127581	6.311734809152915	6.805722553416985	1	0	0	0	0	0	0	0	0	0	0	0	0	1	50.0	0.004	-8.566961829157579	1.9882396579999837	3.448474279415059	0.8143634567989153	False	True	True	False	False	False	0.0	0.026006630540408693
chr5_65661600_C_T_b38	0.00127581	6.311734809152915	6.805722553416985	1	0	0	0	0	0	0	0	0	0	0	0	0	1	50.0	0.004	-8.566961829157579	1.9882396579999837	3.448474279415059	0.8143634567989153	False	True	True	False	False	False	0.0	0.026006630540408693
chr19_4365942_C_T_b38	0.0361259	6.444131256700441	5.762051382780177	0	0	0	0	0	1	0	0	1	1	0	1	0	1	70.0	0.0	-7.327696528298368	0.8146862235349523	6.833555301398029	0.0	True	False	True	False	False	False	0.0	0.0260066024346957
chr19_4365942_C_T_b38	0.0361259	6.444131256700441	5.762051382780177	0	0	0	0	0	1	0	0	1	1	0	1	0	1	70.0	0.0	-7.327696528298368	0.8146862235349523	6.833555301398029	0.0	True	False	True	False	False	False	0.0	0.0260066024346957
chr2_45562288_T_C_b38	0.176484	5.902633333401366	5.8998973535824915	0	0	1	0	0	0	0	0	0	0	0	0	0	1	60.0	0.001	-12.444260463706817	0.0	0.9467924366022018	1.594029942830204	True	False	True	False	False	False	0.0	0.02600654693150817
chr7_4787699_C_T_b38	0.00117785	7.133295954896068	4.356708826689592	0	0	0	0	0	0	0	0	0	0	1	1	0	1	70.0	0.0	-2.028984432075821	1.6537569136850836	1.3132716236337814	0.6039789517261838	False	True	True	False	False	False	0.0	0.02600625486264485
chr7_4787699_C_T_b38	0.00117785	7.133295954896068	4.356708826689592	0	0	0	0	0	0	0	0	0	0	1	1	0	1	70.0	0.0	-2.028984432075821	1.6537569136850836	1.3132716236337814	0.6039789517261838	False	True	True	False	False	False	0.0	0.02600625486264485
chr7_4787699_C_T_b38	0.00117785	7.133295954896068	4.356708826689592	0	0	0	0	0	0	0	0	0	0	1	1	0	1	70.0	0.0	-2.028984432075821	1.6537569136850836	1.3132716236337814	0.6039789517261838	False	True	True	False	False	False	0.0	0.02600625486264485
chr7_4787699_C_T_b38	0.00117785	7.133295954896068	4.356708826689592	0	0	0	0	0	0	0	0	0	0	1	1	0	1	70.0	0.0	-2.028984432075821	1.6537569136850836	1.3132716236337814	0.6039789517261838	False	True	True	False	False	False	0.0	0.02600625486264485
chr7_4787699_C_T_b38	0.00117785	7.133295954896068	4.356708826689592	0	0	0	0	0	0	0	0	0	0	1	1	0	1	70.0	0.0	-2.028984432075821	1.6537569136850836	1.3132716236337814	0.6039789517261838	False	True	True	False	False	False	0.0	0.02600625486264485
chr7_4787699_C_T_b38	0.00117785	7.133295954896068	4.356708826689592	0	0	0	0	0	0	0	0	0	0	1	1	0	1	70.0	0.0	-2.028984432075821	1.6537569136850836	1.3132716236337814	0.6039789517261838	False	True	True	False	False	False	0.0	0.02600625486264485
chr7_87553566_T_C_b38	0.0289858	5.69035945432406	5.272999558563747	0	0	0	1	0	0	0	0	0	0	0	0	0	0	60.0	0.0	0.8269141655435762	4.243401841675001	-8.574639626355271	0.6721823187493072	True	False	True	False	False	False	0.0	0.026006069489706858
chr3_32153449_T_C_b38	0.0643834	5.5134287461649825	8.493924564476883	0	0	1	0	0	0	0	0	0	0	0	1	0	1	30.0	0.0	-9.664243608539213	0.5745105007546005	7.416058947562497	1.136426802747465	True	False	True	False	False	False		0.026005956798536987
chr2_209700561_T_A_b38	0.1032	5.4116460518550396	5.4116460518550396	0	0	0	1	0	0	0	0	0	0	0	0	0	0	40.0	0.002	5.567840920892478	0.0	4.06259528131686	1.0014629124383925	True	False	True	False	False	False	0.0	0.02600592736245866
chr2_209700561_T_A_b38	0.0664031	5.4116460518550396	5.4116460518550396	0	0	0	1	0	0	0	0	0	0	0	0	0	0	40.0	0.002	5.567840920892478	0.0	4.06259528131686	1.0014629124383925	True	False	True	False	False	False	0.0	0.02600592736245866
chr2_209700561_T_A_b38	0.0664031	5.4116460518550396	5.4116460518550396	0	0	0	1	0	0	0	0	0	0	0	0	0	0	40.0	0.002	5.567840920892478	0.0	4.06259528131686	1.0014629124383925	True	False	True	False	False	False	0.0	0.02600592736245866
chr2_209700561_T_A_b38	0.1032	5.4116460518550396	5.4116460518550396	0	0	0	1	0	0	0	0	0	0	0	0	0	0	40.0	0.002	5.567840920892478	0.0	4.06259528131686	1.0014629124383925	True	False	True	False	False	False	0.0	0.02600592736245866
chr1_222526644_G_A_b38	0.0144944	6.008813185442595	5.783825182329737	0	0	0	0	0	0	0	0	0	0	0	1	0	1	70.0	0.001	-4.171000120375799	0.0	7.81210339189991	0.819731351366122	True	False	True	False	False	False	0.0	0.02600587001725663
chr2_222633500_T_A_b38	0.168219	5.71042701737487	5.267858159063328	0	0	1	0	0	0	0	0	0	0	0	0	0	1	50.0	0.009	0.0010766932626526	0.3745709539538289	6.449436179627845	0.0	True	False	True	False	False	False	0.0	0.0260058369195794
chr5_151467102_A_G_b38	0.18842	5.204006687076795	4.574710978503383	0	0	0	0	0	0	0	0	0	0	0	1	0	1	20.0	0.143	-13.106456757048369	2.6687133980150755	5.776807587879283	5.619399550737839	True	False	True	False	False	False	0.0	0.026005708186640848
chr5_151467102_A_G_b38	0.0552735	5.204006687076795	4.574710978503383	0	0	0	0	0	0	0	0	0	0	0	1	0	1	20.0	0.143	-13.106456757048369	2.6687133980150755	5.776807587879283	5.619399550737839	True	False	True	False	False	False	0.0	0.026005708186640848
chr5_151467102_A_G_b38	0.0552735	5.204006687076795	4.574710978503383	0	0	0	0	0	0	0	0	0	0	0	1	0	1	20.0	0.143	-13.106456757048369	2.6687133980150755	5.776807587879283	5.619399550737839	True	False	True	False	False	False	0.0	0.026005708186640848
chr5_151467102_A_G_b38	0.0552735	5.204006687076795	4.574710978503383	0	0	0	0	0	0	0	0	0	0	0	1	0	1	20.0	0.143	-13.106456757048369	2.6687133980150755	5.776807587879283	5.619399550737839	True	False	True	False	False	False	0.0	0.026005708186640848
chr5_151467102_A_G_b38	0.18842	5.204006687076795	4.574710978503383	0	0	0	0	0	0	0	0	0	0	0	1	0	1	20.0	0.143	-13.106456757048369	2.6687133980150755	5.776807587879283	5.619399550737839	True	False	True	False	False	False	0.0	0.026005708186640848
chr5_151467102_A_G_b38	0.0552735	5.204006687076795	4.574710978503383	0	0	0	0	0	0	0	0	0	0	0	1	0	1	20.0	0.143	-13.106456757048369	2.6687133980150755	5.776807587879283	5.619399550737839	True	False	True	False	False	False	0.0	0.026005708186640848
chr5_151467102_A_G_b38	0.18842	5.204006687076795	4.574710978503383	0	0	0	0	0	0	0	0	0	0	0	1	0	1	20.0	0.143	-13.106456757048369	2.6687133980150755	5.776807587879283	5.619399550737839	True	False	True	False	False	False	0.0	0.026005708186640848
chr5_151467102_A_G_b38	0.18842	5.204006687076795	4.574710978503383	0	0	0	0	0	0	0	0	0	0	0	1	0	1	20.0	0.143	-13.106456757048369	2.6687133980150755	5.776807587879283	5.619399550737839	True	False	True	False	False	False	0.0	0.026005708186640848
chr14_90578805_T_C_b38	0.0295473	6.210600077024653	6.210600077024653	0	0	1	0	0	1	0	0	1	1	0	1	0	1	50.0	0.0	-4.907088202728663	0.231998968822511	2.5154477223359137	0.34510749790022954	True	False	True	False	False	False		0.026005512008664557
chr14_90578805_T_C_b38	0.0528765	6.210600077024653	6.210600077024653	0	0	1	0	0	1	0	0	1	1	0	1	0	1	50.0	0.0	-4.907088202728663	0.231998968822511	2.5154477223359137	0.34510749790022954	True	False	True	False	False	False		0.026005512008664557
chr22_37504600_G_A_b38	0.010729	6.028278520230698	3.5553480614894135	0	0	0	1	0	1	0	0	1	1	0	1	0	1	50.0	0.0	-2.9815591068608644	7.680913240209668	1.1074016487266292	3.1819507447510915	True	False	True	False	False	False	0.0	0.026005390479003576
chr22_37504600_G_A_b38	0.010729	6.028278520230698	3.5553480614894135	0	0	0	1	0	1	0	0	1	1	0	1	0	1	50.0	0.0	-2.9815591068608644	7.680913240209668	1.1074016487266292	3.1819507447510915	True	False	True	False	False	False	0.0	0.026005390479003576
chr22_37504600_G_A_b38	0.010729	6.028278520230698	3.5553480614894135	0	0	0	1	0	1	0	0	1	1	0	1	0	1	50.0	0.0	-2.9815591068608644	7.680913240209668	1.1074016487266292	3.1819507447510915	True	False	True	False	False	False	0.0	0.026005390479003576
chr22_37504600_G_A_b38	0.00466161	6.028278520230698	3.5553480614894135	0	0	0	1	0	1	0	0	1	1	0	1	0	1	50.0	0.0	-2.9815591068608644	7.680913240209668	1.1074016487266292	3.1819507447510915	True	False	True	False	False	False	0.0	0.026005390479003576
chr22_37504600_G_A_b38	0.00466161	6.028278520230698	3.5553480614894135	0	0	0	1	0	1	0	0	1	1	0	1	0	1	50.0	0.0	-2.9815591068608644	7.680913240209668	1.1074016487266292	3.1819507447510915	True	False	True	False	False	False	0.0	0.026005390479003576
chr22_37504600_G_A_b38	0.00466161	6.028278520230698	3.5553480614894135	0	0	0	1	0	1	0	0	1	1	0	1	0	1	50.0	0.0	-2.9815591068608644	7.680913240209668	1.1074016487266292	3.1819507447510915	True	False	True	False	False	False	0.0	0.026005390479003576
chr3_128482138_G_A_b38	0.0301124	5.768320995793772	4.110873864173311	0	0	0	0	0	1	1	1	1	1	0	1	0	1	30.0	0.004	7.814927306779602	0.0	2.780532033759137	0.0	True	False	True	False	False	False	0.0	0.026005384079303136
chr3_128482138_G_A_b38	0.0301124	5.768320995793772	4.110873864173311	0	0	0	0	0	1	1	1	1	1	0	1	0	1	30.0	0.004	7.814927306779602	0.0	2.780532033759137	0.0	True	False	True	False	False	False	0.0	0.026005384079303136
chr3_128482138_G_A_b38	0.0301124	5.768320995793772	4.110873864173311	0	0	0	0	0	1	1	1	1	1	0	1	0	1	30.0	0.004	7.814927306779602	0.0	2.780532033759137	0.0	True	False	True	False	False	False	0.0	0.026005384079303136
chr11_971601_G_A_b38	0.0028374	6.135564891081739	6.133398042996649	0	0	0	0	0	0	0	0	0	1	0	1	0	1	80.0	0.015	-3.7800386380383366	2.142293322169373	-1.88928714461278	0.0	True	False	True	False	False	False	0.0	0.026005241855062828
chr11_971601_G_A_b38	0.0028374	6.135564891081739	6.133398042996649	0	0	0	0	0	0	0	0	0	1	0	1	0	1	80.0	0.015	-3.7800386380383366	2.142293322169373	-1.88928714461278	0.0	True	False	True	False	False	False	0.0	0.026005241855062828
chr15_45072673_A_G_b38	0.00154963	5.877735781779639	5.4638318050256105	0	0	1	0	0	1	0	0	1	0	0	1	0	1	40.0	0.0	-3.9866303020502274	0.4463602330134453	9.288078361157195	0.0	True	False	True	False	False	False	0.0	0.02600503794567597
chr1_160834456_G_A_b38	0.00737682	5.831882477283517	5.831882477283517	0	0	1	0	0	1	0	0	1	0	0	1	0	1	60.0	0.001	-8.876834113738289	10.399991317025204	-0.3082296135284892	0.8824901141314854	True	False	True	False	False	False	0.0	0.026004710562953063
chr1_160834456_G_A_b38	0.00737682	5.831882477283517	5.831882477283517	0	0	1	0	0	1	0	0	1	0	0	1	0	1	60.0	0.001	-8.876834113738289	10.399991317025204	-0.3082296135284892	0.8824901141314854	True	False	True	False	False	False	0.0	0.026004710562953063
chr20_48974545_C_A_b38	0.0340626	5.402677381872279	5.3981627015177525	0	0	0	0	0	0	0	0	0	0	0	0	0	1	40.0	0.0	-3.1838369059188265	0.0	0.3842974429359387	1.7315945000454036	True	False	True	False	False	False	0.0	0.026004707960690134
chr20_48974545_C_A_b38	0.0340626	5.402677381872279	5.3981627015177525	0	0	0	0	0	0	0	0	0	0	0	0	0	1	40.0	0.0	-3.1838369059188265	0.0	0.3842974429359387	1.7315945000454036	True	False	True	False	False	False	0.0	0.026004707960690134
chr19_54636365_G_A_b38	0.00256392	6.695798917058491	5.662960480135946	0	0	0	0	0	0	0	1	0	0	0	1	0	1	70.0	0.006	-9.630390204044186	1.4553916948917127	4.846655042231163	4.54653546987965	False	True	True	False	False	False	0.0	0.02600459841202625
chr19_54636365_G_A_b38	0.00256392	6.695798917058491	5.662960480135946	0	0	0	0	0	0	0	1	0	0	0	1	0	1	70.0	0.006	-9.630390204044186	1.4553916948917127	4.846655042231163	4.54653546987965	False	True	True	False	False	False	0.0	0.02600459841202625
chr19_54636365_G_A_b38	0.00256392	6.695798917058491	5.662960480135946	0	0	0	0	0	0	0	1	0	0	0	1	0	1	70.0	0.006	-9.630390204044186	1.4553916948917127	4.846655042231163	4.54653546987965	False	True	True	False	False	False	0.0	0.02600459841202625
chr12_69599508_C_T_b38	0.0362798	5.87493073085203	5.327876168789581	0	0	0	1	0	0	0	0	0	0	0	0	0	1	60.0	0.006	-4.947433652707123	0.0	1.393701415158148	0.6912496959577652	True	False	True	False	False	False	0.0	0.02600456519421582
chr12_69599508_C_T_b38	0.0362798	5.87493073085203	5.327876168789581	0	0	0	1	0	0	0	0	0	0	0	0	0	1	60.0	0.006	-4.947433652707123	0.0	1.393701415158148	0.6912496959577652	True	False	True	False	False	False	0.0	0.02600456519421582
chr12_69599508_C_T_b38	0.106558	5.87493073085203	5.327876168789581	0	0	0	1	0	0	0	0	0	0	0	0	0	1	60.0	0.006	-4.947433652707123	0.0	1.393701415158148	0.6912496959577652	True	False	True	False	False	False	0.0	0.02600456519421582
chr12_69599508_C_T_b38	0.106558	5.87493073085203	5.327876168789581	0	0	0	1	0	0	0	0	0	0	0	0	0	1	60.0	0.006	-4.947433652707123	0.0	1.393701415158148	0.6912496959577652	True	False	True	False	False	False	0.0	0.02600456519421582
chr6_32665310_A_G_b38	0.0201966	6.240275845170769	5.497168225293202	0	0	0	0	0	1	1	1	1	1	0	1	0	0	60.0	0.0	0.1001006826251308	0.0	8.39401915855445	0.0	True	False	True	False	False	False	0.0	0.026003934014296542
chr20_53577822_G_A_b38	0.00713697	6.297109319933935	6.238324625039508	0	0	0	0	1	1	0	0	1	1	0	1	0	1	80.0	0.0	-4.298414929010934	0.0	2.322544956189631	0.0	True	False	True	False	False	False	0.0	0.026003680102400627
chr20_53577822_G_A_b38	0.00713697	6.297109319933935	6.238324625039508	0	0	0	0	1	1	0	0	1	1	0	1	0	1	80.0	0.0	-4.298414929010934	0.0	2.322544956189631	0.0	True	False	True	False	False	False	0.0	0.026003680102400627
chr4_17504831_C_G_b38	0.0482943	5.877735781779639	5.877735781779639	0	0	0	0	0	1	0	0	1	0	0	1	0	1	40.0	0.0	-4.494565619510872	0.0	3.98679918372352	1.833577006525744	True	False	True	False	False	False	0.0	0.026003615387713157
chr4_17504831_C_G_b38	0.368609	5.877735781779639	5.877735781779639	0	0	0	0	0	1	0	0	1	0	0	1	0	1	40.0	0.0	-4.494565619510872	0.0	3.98679918372352	1.833577006525744	True	False	True	False	False	False	0.0	0.026003615387713157
chr3_13337291_C_T_b38	0.0189076	6.22455842927536	5.572154032177765	0	0	0	0	0	1	0	0	1	1	0	1	0	1	70.0	0.0	3.8606530849925695	0.0	4.649769864584584	3.204251915185125	True	False	True	False	False	False	0.0	0.026003561398783015
chr3_13337291_C_T_b38	0.00269724	6.22455842927536	5.572154032177765	0	0	0	0	0	1	0	0	1	1	0	1	0	1	70.0	0.0	3.8606530849925695	0.0	4.649769864584584	3.204251915185125	True	False	True	False	False	False	0.0	0.026003561398783015
chr3_13337291_C_T_b38	0.00269724	6.22455842927536	5.572154032177765	0	0	0	0	0	1	0	0	1	1	0	1	0	1	70.0	0.0	3.8606530849925695	0.0	4.649769864584584	3.204251915185125	True	False	True	False	False	False	0.0	0.026003561398783015
chr3_13337291_C_T_b38	0.0189076	6.22455842927536	5.572154032177765	0	0	0	0	0	1	0	0	1	1	0	1	0	1	70.0	0.0	3.8606530849925695	0.0	4.649769864584584	3.204251915185125	True	False	True	False	False	False	0.0	0.026003561398783015
chr15_48868124_T_C_b38	0.0433033	5.545177444479562	5.545177444479562	0	0	0	0	1	1	0	1	1	1	0	1	1	0	20.0	0.005	-16.03624528221104	0.0	5.837827494037626	0.7090496538374396	True	False	True	False	False	False	0.0	0.026003558276057794
chr15_48868124_T_C_b38	0.150887	5.545177444479562	5.545177444479562	0	0	0	0	1	1	0	1	1	1	0	1	1	0	20.0	0.005	-16.03624528221104	0.0	5.837827494037626	0.7090496538374396	True	False	True	False	False	False	0.0	0.026003558276057794
chr4_3444557_G_C_b38	0.01854	6.07993319509559	4.189654742026425	0	0	0	0	0	0	0	0	0	0	0	1	0	1	80.0	0.0	-4.574673114655809	1.7900450466850204	-0.106137425481215	1.306023611609561	True	False	True	False	False	False	0.0	0.026003435391933942
chr4_3444557_G_C_b38	0.01854	6.07993319509559	4.189654742026425	0	0	0	0	0	0	0	0	0	0	0	1	0	1	80.0	0.0	-4.574673114655809	1.7900450466850204	-0.106137425481215	1.306023611609561	True	False	True	False	False	False	0.0	0.026003435391933942
chr1_36317429_A_T_b38	0.0188984	5.762051382780177	7.403670290012373	0	0	0	0	0	0	0	0	0	0	0	0	0	1	60.0	0.0	-8.911119577525174	0.0746335778547528	1.5705007723070707	1.472361096577778	True	False	True	False	False	False	0.0	0.026003405211523768
chr1_36317429_A_T_b38	0.0188984	5.762051382780177	7.403670290012373	0	0	0	0	0	0	0	0	0	0	0	0	0	1	60.0	0.0	-8.911119577525174	0.0746335778547528	1.5705007723070707	1.472361096577778	True	False	True	False	False	False	0.0	0.026003405211523768
chr1_36317429_A_T_b38	0.0188984	5.762051382780177	7.403670290012373	0	0	0	0	0	0	0	0	0	0	0	0	0	1	60.0	0.0	-8.911119577525174	0.0746335778547528	1.5705007723070707	1.472361096577778	True	False	True	False	False	False	0.0	0.026003405211523768
chr1_64873062_C_T_b38	0.0641831	6.135564891081739	5.730099782973574	0	0	1	0	0	1	0	0	1	1	0	1	0	1	60.0	0.001	5.876509249699053	0.0	1.6060734646789283	0.0	True	False	True	False	False	False	0.0	0.026003304867219707
chr1_64873062_C_T_b38	0.0641831	6.135564891081739	5.730099782973574	0	0	1	0	0	1	0	0	1	1	0	1	0	1	60.0	0.001	5.876509249699053	0.0	1.6060734646789283	0.0	True	False	True	False	False	False	0.0	0.026003304867219707
chr1_64873062_C_T_b38	0.0641831	6.135564891081739	5.730099782973574	0	0	1	0	0	1	0	0	1	1	0	1	0	1	60.0	0.001	5.876509249699053	0.0	1.6060734646789283	0.0	True	False	True	False	False	False	0.0	0.026003304867219707
chr1_64873062_C_T_b38	0.0641831	6.135564891081739	5.730099782973574	0	0	1	0	0	1	0	0	1	1	0	1	0	1	60.0	0.001	5.876509249699053	0.0	1.6060734646789283	0.0	True	False	True	False	False	False	0.0	0.026003304867219707
chr17_7498371_T_C_b38	0.0339078	6.923628628138427	5.003946305945459	1	0	0	0	0	1	0	1	1	1	0	1	0	1	50.0	0.0	-1.0750934047692966	6.740983275287874	6.718120695660183	0.7372196436286131	False	True	True	False	False	False	0.0	0.02600329634425111
chr17_7498371_T_C_b38	0.0339078	6.923628628138427	5.003946305945459	1	0	0	0	0	1	0	1	1	1	0	1	0	1	50.0	0.0	-1.0750934047692966	6.740983275287874	6.718120695660183	0.7372196436286131	False	True	True	False	False	False	0.0	0.02600329634425111
chr17_7498371_T_C_b38	0.0339078	6.923628628138427	5.003946305945459	1	0	0	0	0	1	0	1	1	1	0	1	0	1	50.0	0.0	-1.0750934047692966	6.740983275287874	6.718120695660183	0.7372196436286131	False	True	True	False	False	False	0.0	0.02600329634425111
chr17_7498371_T_C_b38	0.0339078	6.923628628138427	5.003946305945459	1	0	0	0	0	1	0	1	1	1	0	1	0	1	50.0	0.0	-1.0750934047692966	6.740983275287874	6.718120695660183	0.7372196436286131	False	True	True	False	False	False	0.0	0.02600329634425111
chr20_35870677_G_T_b38	0.23071	5.631211781821365	5.627621113690637	0	0	0	0	1	1	0	0	1	1	0	1	0	1	40.0	0.04	-6.432957718278845	12.238553905451475	2.620357009636031	5.06823753534313	True	False	True	False	False	False	0.0	0.026003283355798507
chr20_35870677_G_T_b38	0.23071	5.631211781821365	5.627621113690637	0	0	0	0	1	1	0	0	1	1	0	1	0	1	40.0	0.04	-6.432957718278845	12.238553905451475	2.620357009636031	5.06823753534313	True	False	True	False	False	False	0.0	0.026003283355798507
chr16_2450380_A_G_b38	0.00952973	6.306275286948016	6.144185634125646	0	0	0	1	0	1	0	0	1	1	0	0	0	1	70.0	0.0	-1.3758803866060283	4.898647135694419	1.8031785953360144	0.43710879268860503	True	False	True	False	False	False	0.0	0.02600319673765917
chr16_2450380_A_G_b38	0.00952973	6.306275286948016	6.144185634125646	0	0	0	1	0	1	0	0	1	1	0	0	0	1	70.0	0.0	-1.3758803866060283	4.898647135694419	1.8031785953360144	0.43710879268860503	True	False	True	False	False	False	0.0	0.02600319673765917
chr16_2450380_A_G_b38	0.00952973	6.306275286948016	6.144185634125646	0	0	0	1	0	1	0	0	1	1	0	0	0	1	70.0	0.0	-1.3758803866060283	4.898647135694419	1.8031785953360144	0.43710879268860503	True	False	True	False	False	False	0.0	0.02600319673765917
chr16_2450380_A_G_b38	0.00952973	6.306275286948016	6.144185634125646	0	0	0	1	0	1	0	0	1	1	0	0	0	1	70.0	0.0	-1.3758803866060283	4.898647135694419	1.8031785953360144	0.43710879268860503	True	False	True	False	False	False	0.0	0.02600319673765917
chr1_9103777_C_G_b38	0.00113301	6.754604099487962	6.754604099487962	1	0	0	0	1	0	0	0	0	1	1	0	0	1	60.0	0.0	-7.043311538980314	2.2432120846706294	4.54977421943957	0.23648894769362272	False	True	True	False	False	False	0.0	0.026003052956178177
chr6_131650488_G_T_b38	0.0219282	5.8289456176102075	5.8289456176102075	0	0	0	1	0	1	0	0	1	0	0	1	0	1	40.0	0.002	-0.7564680656842664	0.0	3.320204688697629	0.371396746681782	True	False	True	False	False	False	0.0	0.026002757992454766
chr6_131650488_G_T_b38	0.0231937	5.8289456176102075	5.8289456176102075	0	0	0	1	0	1	0	0	1	0	0	1	0	1	40.0	0.002	-0.7564680656842664	0.0	3.320204688697629	0.371396746681782	True	False	True	False	False	False	0.0	0.026002757992454766
chr6_131650488_G_T_b38	0.0219282	5.8289456176102075	5.8289456176102075	0	0	0	1	0	1	0	0	1	0	0	1	0	1	40.0	0.002	-0.7564680656842664	0.0	3.320204688697629	0.371396746681782	True	False	True	False	False	False	0.0	0.026002757992454766
chr6_131650488_G_T_b38	0.0231937	5.8289456176102075	5.8289456176102075	0	0	0	1	0	1	0	0	1	0	0	1	0	1	40.0	0.002	-0.7564680656842664	0.0	3.320204688697629	0.371396746681782	True	False	True	False	False	False	0.0	0.026002757992454766
chr11_111554356_A_G_b38	0.0092673	5.327876168789581	5.3230099791384085	0	0	0	0	0	1	0	0	1	0	0	1	0	0	30.0	0.002	-5.701841811129141	4.484143940307039	-3.151768735052464	0.0	True	False	True	False	False	False	0.0	0.026002609124159515
chr11_111554356_A_G_b38	0.0092673	5.327876168789581	5.3230099791384085	0	0	0	0	0	1	0	0	1	0	0	1	0	0	30.0	0.002	-5.701841811129141	4.484143940307039	-3.151768735052464	0.0	True	False	True	False	False	False	0.0	0.026002609124159515
chr11_111554356_A_G_b38	0.0092673	5.327876168789581	5.3230099791384085	0	0	0	0	0	1	0	0	1	0	0	1	0	0	30.0	0.002	-5.701841811129141	4.484143940307039	-3.151768735052464	0.0	True	False	True	False	False	False	0.0	0.026002609124159515
chr11_111554356_A_G_b38	0.0092673	5.327876168789581	5.3230099791384085	0	0	0	0	0	1	0	0	1	0	0	1	0	0	30.0	0.002	-5.701841811129141	4.484143940307039	-3.151768735052464	0.0	True	False	True	False	False	False	0.0	0.026002609124159515
chr20_58670137_G_A_b38	0.023404	5.929589143389895	5.926926025970411	0	0	1	0	1	1	0	0	1	1	0	1	1	1	40.0	0.64	-16.997329067580193	4.628044748512529	2.20218554298571	3.586831248688867	True	False	True	False	False	False	0.0	0.026002447293256976
chr20_58670137_G_A_b38	0.023404	5.929589143389895	5.926926025970411	0	0	1	0	1	1	0	0	1	1	0	1	1	1	40.0	0.64	-16.997329067580193	4.628044748512529	2.20218554298571	3.586831248688867	True	False	True	False	False	False	0.0	0.026002447293256976
chr20_58670137_G_A_b38	0.0234221	5.929589143389895	5.926926025970411	0	0	1	0	1	1	0	0	1	1	0	1	1	1	40.0	0.64	-16.997329067580193	4.628044748512529	2.20218554298571	3.586831248688867	True	False	True	False	False	False	0.0	0.026002447293256976
chr20_58670137_G_A_b38	0.0234221	5.929589143389895	5.926926025970411	0	0	1	0	1	1	0	0	1	1	0	1	1	1	40.0	0.64	-16.997329067580193	4.628044748512529	2.20218554298571	3.586831248688867	True	False	True	False	False	False	0.0	0.026002447293256976
chr8_23247340_G_A_b38	0.0144296	5.849324779946859	5.849324779946859	0	0	0	0	1	1	1	0	1	1	0	1	0	0	60.0	0.0	2.1857433240438624	0.0	4.202061294773081	2.2651433387003053	True	False	True	False	False	False	0.0	0.02600209481877299
chr8_23247340_G_A_b38	0.0438208	5.849324779946859	5.849324779946859	0	0	0	0	1	1	1	0	1	1	0	1	0	0	60.0	0.0	2.1857433240438624	0.0	4.202061294773081	2.2651433387003053	True	False	True	False	False	False	0.0	0.02600209481877299
chr8_23247340_G_A_b38	0.0548993	5.849324779946859	5.849324779946859	0	0	0	0	1	1	1	0	1	1	0	1	0	0	60.0	0.0	2.1857433240438624	0.0	4.202061294773081	2.2651433387003053	True	False	True	False	False	False	0.0	0.02600209481877299
chr8_23247340_G_A_b38	0.0144296	5.849324779946859	5.849324779946859	0	0	0	0	1	1	1	0	1	1	0	1	0	0	60.0	0.0	2.1857433240438624	0.0	4.202061294773081	2.2651433387003053	True	False	True	False	False	False	0.0	0.02600209481877299
chr8_23247340_G_A_b38	0.0438208	5.849324779946859	5.849324779946859	0	0	0	0	1	1	1	0	1	1	0	1	0	0	60.0	0.0	2.1857433240438624	0.0	4.202061294773081	2.2651433387003053	True	False	True	False	False	False	0.0	0.02600209481877299
chr8_23247340_G_A_b38	0.0548993	5.849324779946859	5.849324779946859	0	0	0	0	1	1	1	0	1	1	0	1	0	0	60.0	0.0	2.1857433240438624	0.0	4.202061294773081	2.2651433387003053	True	False	True	False	False	False	0.0	0.02600209481877299
chr8_23247340_G_A_b38	0.0438208	5.849324779946859	5.849324779946859	0	0	0	0	1	1	1	0	1	1	0	1	0	0	60.0	0.0	2.1857433240438624	0.0	4.202061294773081	2.2651433387003053	True	False	True	False	False	False	0.0	0.02600209481877299
chr8_23247340_G_A_b38	0.0144296	5.849324779946859	5.849324779946859	0	0	0	0	1	1	1	0	1	1	0	1	0	0	60.0	0.0	2.1857433240438624	0.0	4.202061294773081	2.2651433387003053	True	False	True	False	False	False	0.0	0.02600209481877299
chr8_23247340_G_A_b38	0.0548993	5.849324779946859	5.849324779946859	0	0	0	0	1	1	1	0	1	1	0	1	0	0	60.0	0.0	2.1857433240438624	0.0	4.202061294773081	2.2651433387003053	True	False	True	False	False	False	0.0	0.02600209481877299
chr6_17803882_G_A_b38	0.00287296	6.173786103901937	6.171700597410915	0	0	0	0	0	0	0	0	0	1	0	1	0	1	80.0	0.003	2.1724855002709047	2.3331181663038145	0.9128169162858412	0.0	True	False	True	False	False	False	0.0	0.026001776974225947
chr16_1519307_C_T_b38	0.0220927	6.354370040797351	6.352629396319567	0	0	0	0	0	0	0	0	0	1	0	1	0	1	80.0	0.0	-0.0953696423216836	0.0	5.837922012691038	2.5900125145973902	True	False	True	False	False	False	0.0	0.026001631286353827
chr12_113102595_G_A_b38	0.0713438	5.834810737062605	5.831882477283517	0	0	0	1	0	0	0	0	0	0	0	0	0	1	60.0	0.056	3.884047244901312	0.0	1.708319668082872	0.0	True	False	True	False	False	False	0.0	0.02600140946304655
chr12_113102595_G_A_b38	0.0713438	5.834810737062605	5.831882477283517	0	0	0	1	0	0	0	0	0	0	0	0	0	1	60.0	0.056	3.884047244901312	0.0	1.708319668082872	0.0	True	False	True	False	False	False	0.0	0.02600140946304655
chr12_113102595_G_A_b38	0.0713438	5.834810737062605	5.831882477283517	0	0	0	1	0	0	0	0	0	0	0	0	0	1	60.0	0.056	3.884047244901312	0.0	1.708319668082872	0.0	True	False	True	False	False	False	0.0	0.02600140946304655
chr12_113102595_G_A_b38	0.0713438	5.834810737062605	5.831882477283517	0	0	0	1	0	0	0	0	0	0	0	0	0	1	60.0	0.056	3.884047244901312	0.0	1.708319668082872	0.0	True	False	True	False	False	False	0.0	0.02600140946304655
chr12_113102595_G_A_b38	0.0713438	5.834810737062605	5.831882477283517	0	0	0	1	0	0	0	0	0	0	0	0	0	1	60.0	0.056	3.884047244901312	0.0	1.708319668082872	0.0	True	False	True	False	False	False	0.0	0.02600140946304655
chr3_52373323_C_T_b38	0.00401993	7.228388451573604	5.602118820879701	0	0	0	1	1	1	0	1	1	1	0	1	0	0	100.0	0.155	2.5583421137426083	9.044766515598573	3.224182440782073	0.0	True	False	True	False	False	False	0.0	0.02600129186590763
chr3_52373323_C_T_b38	0.00401993	7.228388451573604	5.602118820879701	0	0	0	1	1	1	0	1	1	1	0	1	0	0	100.0	0.155	2.5583421137426083	9.044766515598573	3.224182440782073	0.0	True	False	True	False	False	False	0.0	0.02600129186590763
chr3_52373323_C_T_b38	0.00401993	7.228388451573604	5.602118820879701	0	0	0	1	1	1	0	1	1	1	0	1	0	0	100.0	0.155	2.5583421137426083	9.044766515598573	3.224182440782073	0.0	True	False	True	False	False	False	0.0	0.02600129186590763
chr4_120816133_G_A_b38	0.0910944	6.091309882077698	4.276666119016055	0	0	0	0	0	1	0	0	1	1	0	1	0	0	40.0	0.001	-5.518185326297699	0.8728228425505122	1.864518575863606	0.0	False	True	True	False	False	False	0.0	0.026001282341869884
chr4_120816133_G_A_b38	0.118345	6.091309882077698	4.276666119016055	0	0	0	0	0	1	0	0	1	1	0	1	0	0	40.0	0.001	-5.518185326297699	0.8728228425505122	1.864518575863606	0.0	False	True	True	False	False	False	0.0	0.026001282341869884
chr3_52232175_G_A_b38	0.0069215	7.174724309836376	3.9889840465642745	1	0	0	0	0	1	0	0	1	1	0	1	0	1	80.0	0.0	-2.574978615932813	0.0	-5.93540407603129	1.7505137383960232	False	True	True	False	False	False	0.0	0.026001184593670054
chr3_52232175_G_A_b38	0.0255938	7.174724309836376	3.9889840465642745	1	0	0	0	0	1	0	0	1	1	0	1	0	1	80.0	0.0	-2.574978615932813	0.0	-5.93540407603129	1.7505137383960232	False	True	True	False	False	False	0.0	0.026001184593670054
chr3_52232175_G_A_b38	0.0069215	7.174724309836376	3.9889840465642745	1	0	0	0	0	1	0	0	1	1	0	1	0	1	80.0	0.0	-2.574978615932813	0.0	-5.93540407603129	1.7505137383960232	False	True	True	False	False	False	0.0	0.026001184593670054
chr3_52232175_G_A_b38	0.0255938	7.174724309836376	3.9889840465642745	1	0	0	0	0	1	0	0	1	1	0	1	0	1	80.0	0.0	-2.574978615932813	0.0	-5.93540407603129	1.7505137383960232	False	True	True	False	False	False	0.0	0.026001184593670054
chr16_23532974_G_A_b38	0.00100589	5.762051382780177	5.3471075307174685	0	0	0	0	0	0	0	0	0	0	0	0	0	1	60.0	0.0	8.726907455315908	2.769186783773348	1.544575703282213	0.07032563783991463	True	False	True	False	False	False	0.0	0.02600115029810081
chr15_60447811_C_T_b38	0.0310397	5.752572638825633	5.7745515455444085	0	0	0	0	0	0	0	0	0	0	0	1	0	1	30.0	0.001	-6.156933759844482	0.0	0.2888919751910634	0.3900776197222483	False	True	True	False	False	False	0.0	0.02600060856982991
chr15_60447811_C_T_b38	0.0310397	5.752572638825633	5.7745515455444085	0	0	0	0	0	0	0	0	0	0	0	1	0	1	30.0	0.001	-6.156933759844482	0.0	0.2888919751910634	0.3900776197222483	False	True	True	False	False	False	0.0	0.02600060856982991
chr15_60447811_C_T_b38	0.018568	5.752572638825633	5.7745515455444085	0	0	0	0	0	0	0	0	0	0	0	1	0	1	30.0	0.001	-6.156933759844482	0.0	0.2888919751910634	0.3900776197222483	False	True	True	False	False	False	0.0	0.02600060856982991
chr15_60447811_C_T_b38	0.018568	5.752572638825633	5.7745515455444085	0	0	0	0	0	0	0	0	0	0	0	1	0	1	30.0	0.001	-6.156933759844482	0.0	0.2888919751910634	0.3900776197222483	False	True	True	False	False	False	0.0	0.02600060856982991
chr15_60447811_C_T_b38	0.0310397	5.752572638825633	5.7745515455444085	0	0	0	0	0	0	0	0	0	0	0	1	0	1	30.0	0.001	-6.156933759844482	0.0	0.2888919751910634	0.3900776197222483	False	True	True	False	False	False	0.0	0.02600060856982991
chr15_60447811_C_T_b38	0.023178	5.752572638825633	5.7745515455444085	0	0	0	0	0	0	0	0	0	0	0	1	0	1	30.0	0.001	-6.156933759844482	0.0	0.2888919751910634	0.3900776197222483	False	True	True	False	False	False	0.0	0.02600060856982991
chr15_60447811_C_T_b38	0.0310397	5.752572638825633	5.7745515455444085	0	0	0	0	0	0	0	0	0	0	0	1	0	1	30.0	0.001	-6.156933759844482	0.0	0.2888919751910634	0.3900776197222483	False	True	True	False	False	False	0.0	0.02600060856982991
chr15_60447811_C_T_b38	0.023178	5.752572638825633	5.7745515455444085	0	0	0	0	0	0	0	0	0	0	0	1	0	1	30.0	0.001	-6.156933759844482	0.0	0.2888919751910634	0.3900776197222483	False	True	True	False	False	False	0.0	0.02600060856982991
chr15_60447811_C_T_b38	0.023178	5.752572638825633	5.7745515455444085	0	0	0	0	0	0	0	0	0	0	0	1	0	1	30.0	0.001	-6.156933759844482	0.0	0.2888919751910634	0.3900776197222483	False	True	True	False	False	False	0.0	0.02600060856982991
chr15_60447811_C_T_b38	0.018568	5.752572638825633	5.7745515455444085	0	0	0	0	0	0	0	0	0	0	0	1	0	1	30.0	0.001	-6.156933759844482	0.0	0.2888919751910634	0.3900776197222483	False	True	True	False	False	False	0.0	0.02600060856982991
chr15_60447811_C_T_b38	0.018568	5.752572638825633	5.7745515455444085	0	0	0	0	0	0	0	0	0	0	0	1	0	1	30.0	0.001	-6.156933759844482	0.0	0.2888919751910634	0.3900776197222483	False	True	True	False	False	False	0.0	0.02600060856982991
chr15_60447811_C_T_b38	0.023178	5.752572638825633	5.7745515455444085	0	0	0	0	0	0	0	0	0	0	0	1	0	1	30.0	0.001	-6.156933759844482	0.0	0.2888919751910634	0.3900776197222483	False	True	True	False	False	False	0.0	0.02600060856982991
chr9_128125712_G_T_b38	0.0467381	6.150602768446279	5.605802066295998	0	0	0	1	0	1	1	1	1	1	0	1	0	0	50.0	0.0	3.1549592695329864	1.9005122751671104	-2.013793277427652	0.612852562969465	True	False	True	False	False	False	0.0	0.026000506733376283
chr9_128125712_G_T_b38	0.0772819	6.150602768446279	5.605802066295998	0	0	0	1	0	1	1	1	1	1	0	1	0	0	50.0	0.0	3.1549592695329864	1.9005122751671104	-2.013793277427652	0.612852562969465	True	False	True	False	False	False	0.0	0.026000506733376283
chr9_128125712_G_T_b38	0.0772819	6.150602768446279	5.605802066295998	0	0	0	1	0	1	1	1	1	1	0	1	0	0	50.0	0.0	3.1549592695329864	1.9005122751671104	-2.013793277427652	0.612852562969465	True	False	True	False	False	False	0.0	0.026000506733376283
chr9_128125712_G_T_b38	0.0772819	6.150602768446279	5.605802066295998	0	0	0	1	0	1	1	1	1	1	0	1	0	0	50.0	0.0	3.1549592695329864	1.9005122751671104	-2.013793277427652	0.612852562969465	True	False	True	False	False	False	0.0	0.026000506733376283
chr9_128125712_G_T_b38	0.0772819	6.150602768446279	5.605802066295998	0	0	0	1	0	1	1	1	1	1	0	1	0	0	50.0	0.0	3.1549592695329864	1.9005122751671104	-2.013793277427652	0.612852562969465	True	False	True	False	False	False	0.0	0.026000506733376283
chr9_128125712_G_T_b38	0.0772819	6.150602768446279	5.605802066295998	0	0	0	1	0	1	1	1	1	1	0	1	0	0	50.0	0.0	3.1549592695329864	1.9005122751671104	-2.013793277427652	0.612852562969465	True	False	True	False	False	False	0.0	0.026000506733376283
chr9_128125712_G_T_b38	0.0467381	6.150602768446279	5.605802066295998	0	0	0	1	0	1	1	1	1	1	0	1	0	0	50.0	0.0	3.1549592695329864	1.9005122751671104	-2.013793277427652	0.612852562969465	True	False	True	False	False	False	0.0	0.026000506733376283
chr9_128125712_G_T_b38	0.0467381	6.150602768446279	5.605802066295998	0	0	0	1	0	1	1	1	1	1	0	1	0	0	50.0	0.0	3.1549592695329864	1.9005122751671104	-2.013793277427652	0.612852562969465	True	False	True	False	False	False	0.0	0.026000506733376283
chr9_128125712_G_T_b38	0.0467381	6.150602768446279	5.605802066295998	0	0	0	1	0	1	1	1	1	1	0	1	0	0	50.0	0.0	3.1549592695329864	1.9005122751671104	-2.013793277427652	0.612852562969465	True	False	True	False	False	False	0.0	0.026000506733376283
chr9_128125712_G_T_b38	0.0772819	6.150602768446279	5.605802066295998	0	0	0	1	0	1	1	1	1	1	0	1	0	0	50.0	0.0	3.1549592695329864	1.9005122751671104	-2.013793277427652	0.612852562969465	True	False	True	False	False	False	0.0	0.026000506733376283
chr9_128125712_G_T_b38	0.0467381	6.150602768446279	5.605802066295998	0	0	0	1	0	1	1	1	1	1	0	1	0	0	50.0	0.0	3.1549592695329864	1.9005122751671104	-2.013793277427652	0.612852562969465	True	False	True	False	False	False	0.0	0.026000506733376283
chr9_128125712_G_T_b38	0.0467381	6.150602768446279	5.605802066295998	0	0	0	1	0	1	1	1	1	1	0	1	0	0	50.0	0.0	3.1549592695329864	1.9005122751671104	-2.013793277427652	0.612852562969465	True	False	True	False	False	False	0.0	0.026000506733376283
chr9_128125712_G_T_b38	0.0467381	6.150602768446279	5.605802066295998	0	0	0	1	0	1	1	1	1	1	0	1	0	0	50.0	0.0	3.1549592695329864	1.9005122751671104	-2.013793277427652	0.612852562969465	True	False	True	False	False	False	0.0	0.026000506733376283
chr9_128125712_G_T_b38	0.0772819	6.150602768446279	5.605802066295998	0	0	0	1	0	1	1	1	1	1	0	1	0	0	50.0	0.0	3.1549592695329864	1.9005122751671104	-2.013793277427652	0.612852562969465	True	False	True	False	False	False	0.0	0.026000506733376283
chr1_147160141_T_C_b38	0.00717834	5.342334251964811	6.214608098422191	0	0	1	0	0	0	0	0	0	0	0	1	0	1	20.0	0.0	-13.782671328647856	0.0	0.960264634638868	0.0	True	False	True	False	False	False	0.0	0.026000055027778322
chr1_147160141_T_C_b38	0.00717834	5.342334251964811	6.214608098422191	0	0	1	0	0	0	0	0	0	0	0	1	0	1	20.0	0.0	-13.782671328647856	0.0	0.960264634638868	0.0	True	False	True	False	False	False	0.0	0.026000055027778322
chr1_147160141_T_C_b38	0.0172941	5.342334251964811	6.214608098422191	0	0	1	0	0	0	0	0	0	0	0	1	0	1	20.0	0.0	-13.782671328647856	0.0	0.960264634638868	0.0	True	False	True	False	False	False	0.0	0.026000055027778322
chr1_147160141_T_C_b38	0.0172941	5.342334251964811	6.214608098422191	0	0	1	0	0	0	0	0	0	0	0	1	0	1	20.0	0.0	-13.782671328647856	0.0	0.960264634638868	0.0	True	False	True	False	False	False	0.0	0.026000055027778322
chr1_147160141_T_C_b38	0.0172941	5.342334251964811	6.214608098422191	0	0	1	0	0	0	0	0	0	0	0	1	0	1	20.0	0.0	-13.782671328647856	0.0	0.960264634638868	0.0	True	False	True	False	False	False	0.0	0.026000055027778322
chr1_147160141_T_C_b38	0.00717834	5.342334251964811	6.214608098422191	0	0	1	0	0	0	0	0	0	0	0	1	0	1	20.0	0.0	-13.782671328647856	0.0	0.960264634638868	0.0	True	False	True	False	False	False	0.0	0.026000055027778322
chr6_33198003_G_C_b38	0.0236892	5.883322388488279	4.143134726391533	0	0	1	0	0	1	1	1	1	1	0	1	0	1	30.0	0.0	2.7561741261051167	0.0	-1.2193194812806212	0.0	True	False	True	False	False	False	0.0	0.02599992817153933
chr6_33198003_G_C_b38	0.0236892	5.883322388488279	4.143134726391533	0	0	1	0	0	1	1	1	1	1	0	1	0	1	30.0	0.0	2.7561741261051167	0.0	-1.2193194812806212	0.0	True	False	True	False	False	False	0.0	0.02599992817153933
chr6_33198003_G_C_b38	0.0236892	5.883322388488279	4.143134726391533	0	0	1	0	0	1	1	1	1	1	0	1	0	1	30.0	0.0	2.7561741261051167	0.0	-1.2193194812806212	0.0	True	False	True	False	False	False	0.0	0.02599992817153933
chr22_31438214_A_G_b38	0.0240316	5.983936280687191	5.983936280687191	0	0	0	1	0	0	0	0	0	0	1	1	0	1	30.0	0.001	0.4220728406952371	1.4461280004614403	6.43784592559205	0.0	True	False	True	False	False	False	0.0	0.02599990350784449
chr7_43790865_T_G_b38	0.151795	5.953243334287785	5.950642552587727	0	0	0	1	0	1	0	0	1	0	0	1	0	1	40.0	0.012	2.7730045419357405	7.864949118905827	2.0407141380661784	1.625562971859594	True	False	True	False	False	False	0.0	0.02599973339105391
chr1_41117397_A_G_b38	0.0107316	6.16541785423142	5.961005339623274	0	0	0	1	0	0	0	1	0	0	0	0	0	1	60.0	0.078	-5.013547288702333	1.0881952000515804	5.941293673062596	0.3822704232207599	True	False	True	False	False	False	0.0	0.025999306493587743
chr1_41117397_A_G_b38	0.0107316	6.16541785423142	5.961005339623274	0	0	0	1	0	0	0	1	0	0	0	0	0	1	60.0	0.078	-5.013547288702333	1.0881952000515804	5.941293673062596	0.3822704232207599	True	False	True	False	False	False	0.0	0.025999306493587743
chr1_41117397_A_G_b38	0.0107316	6.16541785423142	5.961005339623274	0	0	0	1	0	0	0	1	0	0	0	0	0	1	60.0	0.078	-5.013547288702333	1.0881952000515804	5.941293673062596	0.3822704232207599	True	False	True	False	False	False	0.0	0.025999306493587743
chr19_1075980_A_G_b38	0.716927	6.71295620067707	7.004881989712859	0	0	1	1	1	1	0	0	1	1	1	1	1	1	50.0	0.0	-0.666341047301884	6.189388553837456	5.999778067239284	0.9568154083401135	True	False	True	False	False	False	0.0	0.025998571519631537
chr19_1075980_A_G_b38	0.716927	6.71295620067707	7.004881989712859	0	0	1	1	1	1	0	0	1	1	1	1	1	1	50.0	0.0	-0.666341047301884	6.189388553837456	5.999778067239284	0.9568154083401135	True	False	True	False	False	False	0.0	0.025998571519631537
chr19_1075980_A_G_b38	0.716927	6.71295620067707	7.004881989712859	0	0	1	1	1	1	0	0	1	1	1	1	1	1	50.0	0.0	-0.666341047301884	6.189388553837456	5.999778067239284	0.9568154083401135	True	False	True	False	False	False	0.0	0.025998571519631537
chr2_28926184_A_C_b38	0.0581316	5.916202062607435	5.648974238161206	0	0	1	0	0	1	0	0	1	0	1	0	0	1	20.0	0.001	-8.386913911890968	0.5811286311059405	-0.924896104412241	0.0	True	False	True	False	False	False	0.0	0.025998519279359474
chr2_28926184_A_C_b38	0.0125301	5.916202062607435	5.648974238161206	0	0	1	0	0	1	0	0	1	0	1	0	0	1	20.0	0.001	-8.386913911890968	0.5811286311059405	-0.924896104412241	0.0	True	False	True	False	False	False	0.0	0.025998519279359474
chr2_28926184_A_C_b38	0.0125301	5.916202062607435	5.648974238161206	0	0	1	0	0	1	0	0	1	0	1	0	0	1	20.0	0.001	-8.386913911890968	0.5811286311059405	-0.924896104412241	0.0	True	False	True	False	False	False	0.0	0.025998519279359474
chr2_28926184_A_C_b38	0.0581316	5.916202062607435	5.648974238161206	0	0	1	0	0	1	0	0	1	0	1	0	0	1	20.0	0.001	-8.386913911890968	0.5811286311059405	-0.924896104412241	0.0	True	False	True	False	False	False	0.0	0.025998519279359474
chr2_28926184_A_C_b38	0.0125301	5.916202062607435	5.648974238161206	0	0	1	0	0	1	0	0	1	0	1	0	0	1	20.0	0.001	-8.386913911890968	0.5811286311059405	-0.924896104412241	0.0	True	False	True	False	False	False	0.0	0.025998519279359474
chr2_28926184_A_C_b38	0.0581316	5.916202062607435	5.648974238161206	0	0	1	0	0	1	0	0	1	0	1	0	0	1	20.0	0.001	-8.386913911890968	0.5811286311059405	-0.924896104412241	0.0	True	False	True	False	False	False	0.0	0.025998519279359474
chr16_30114519_G_C_b38	0.00230509	7.818027938530729	5.247024072160486	1	1	0	0	0	1	0	0	1	1	1	1	0	1	80.0	0.001	3.945464461945916	0.0	4.573349768558003	0.9748670488486653	False	True	True	False	False	False	0.0	0.025998463939248602
chr16_30114519_G_C_b38	0.0049838	7.818027938530729	5.247024072160486	1	1	0	0	0	1	0	0	1	1	1	1	0	1	80.0	0.001	3.945464461945916	0.0	4.573349768558003	0.9748670488486653	False	True	True	False	False	False	0.0	0.025998463939248602
chr16_30114519_G_C_b38	0.0049838	7.818027938530729	5.247024072160486	1	1	0	0	0	1	0	0	1	1	1	1	0	1	80.0	0.001	3.945464461945916	0.0	4.573349768558003	0.9748670488486653	False	True	True	False	False	False	0.0	0.025998463939248602
chr16_30114519_G_C_b38	0.0049838	7.818027938530729	5.247024072160486	1	1	0	0	0	1	0	0	1	1	1	1	0	1	80.0	0.001	3.945464461945916	0.0	4.573349768558003	0.9748670488486653	False	True	True	False	False	False	0.0	0.025998463939248602
chr16_30114519_G_C_b38	0.0049838	7.818027938530729	5.247024072160486	1	1	0	0	0	1	0	0	1	1	1	1	0	1	80.0	0.001	3.945464461945916	0.0	4.573349768558003	0.9748670488486653	False	True	True	False	False	False	0.0	0.025998463939248602
chr16_30114519_G_C_b38	0.00230509	7.818027938530729	5.247024072160486	1	1	0	0	0	1	0	0	1	1	1	1	0	1	80.0	0.001	3.945464461945916	0.0	4.573349768558003	0.9748670488486653	False	True	True	False	False	False	0.0	0.025998463939248602
chr16_30114519_G_C_b38	0.00230509	7.818027938530729	5.247024072160486	1	1	0	0	0	1	0	0	1	1	1	1	0	1	80.0	0.001	3.945464461945916	0.0	4.573349768558003	0.9748670488486653	False	True	True	False	False	False	0.0	0.025998463939248602
chr16_30114519_G_C_b38	0.00230509	7.818027938530729	5.247024072160486	1	1	0	0	0	1	0	0	1	1	1	1	0	1	80.0	0.001	3.945464461945916	0.0	4.573349768558003	0.9748670488486653	False	True	True	False	False	False	0.0	0.025998463939248602
chr1_11790946_G_C_b38	0.0160848	5.942799375126701	3.8918202981106265	0	1	0	0	1	1	0	1	1	1	0	1	1	1	40.0	0.0	0.2362039215951697	0.0	2.3574535394292795	1.1479556196820369	True	False	True	False	False	False	0.0	0.025998022598246975
chr1_11790946_G_C_b38	0.0160848	5.942799375126701	3.8918202981106265	0	1	0	0	1	1	0	1	1	1	0	1	1	1	40.0	0.0	0.2362039215951697	0.0	2.3574535394292795	1.1479556196820369	True	False	True	False	False	False	0.0	0.025998022598246975
chr1_11790946_G_C_b38	0.0202075	5.942799375126701	3.8918202981106265	0	1	0	0	1	1	0	1	1	1	0	1	1	1	40.0	0.0	0.2362039215951697	0.0	2.3574535394292795	1.1479556196820369	True	False	True	False	False	False	0.0	0.025998022598246975
chr1_11790946_G_C_b38	0.0202075	5.942799375126701	3.8918202981106265	0	1	0	0	1	1	0	1	1	1	0	1	1	1	40.0	0.0	0.2362039215951697	0.0	2.3574535394292795	1.1479556196820369	True	False	True	False	False	False	0.0	0.025998022598246975
chr1_11790946_G_C_b38	0.0202075	5.942799375126701	3.8918202981106265	0	1	0	0	1	1	0	1	1	1	0	1	1	1	40.0	0.0	0.2362039215951697	0.0	2.3574535394292795	1.1479556196820369	True	False	True	False	False	False	0.0	0.025998022598246975
chr1_11790946_G_C_b38	0.0202075	5.942799375126701	3.8918202981106265	0	1	0	0	1	1	0	1	1	1	0	1	1	1	40.0	0.0	0.2362039215951697	0.0	2.3574535394292795	1.1479556196820369	True	False	True	False	False	False	0.0	0.025998022598246975
chr1_11790946_G_C_b38	0.0160848	5.942799375126701	3.8918202981106265	0	1	0	0	1	1	0	1	1	1	0	1	1	1	40.0	0.0	0.2362039215951697	0.0	2.3574535394292795	1.1479556196820369	True	False	True	False	False	False	0.0	0.025998022598246975
chr1_11790946_G_C_b38	0.0202075	5.942799375126701	3.8918202981106265	0	1	0	0	1	1	0	1	1	1	0	1	1	1	40.0	0.0	0.2362039215951697	0.0	2.3574535394292795	1.1479556196820369	True	False	True	False	False	False	0.0	0.025998022598246975
chr1_11790946_G_C_b38	0.0124928	5.942799375126701	3.8918202981106265	0	1	0	0	1	1	0	1	1	1	0	1	1	1	40.0	0.0	0.2362039215951697	0.0	2.3574535394292795	1.1479556196820369	True	False	True	False	False	False	0.0	0.025998022598246975
chr1_11790946_G_C_b38	0.0124928	5.942799375126701	3.8918202981106265	0	1	0	0	1	1	0	1	1	1	0	1	1	1	40.0	0.0	0.2362039215951697	0.0	2.3574535394292795	1.1479556196820369	True	False	True	False	False	False	0.0	0.025998022598246975
chr1_11790946_G_C_b38	0.0160848	5.942799375126701	3.8918202981106265	0	1	0	0	1	1	0	1	1	1	0	1	1	1	40.0	0.0	0.2362039215951697	0.0	2.3574535394292795	1.1479556196820369	True	False	True	False	False	False	0.0	0.025998022598246975
chr1_11790946_G_C_b38	0.0124928	5.942799375126701	3.8918202981106265	0	1	0	0	1	1	0	1	1	1	0	1	1	1	40.0	0.0	0.2362039215951697	0.0	2.3574535394292795	1.1479556196820369	True	False	True	False	False	False	0.0	0.025998022598246975
chr1_11790946_G_C_b38	0.0124928	5.942799375126701	3.8918202981106265	0	1	0	0	1	1	0	1	1	1	0	1	1	1	40.0	0.0	0.2362039215951697	0.0	2.3574535394292795	1.1479556196820369	True	False	True	False	False	False	0.0	0.025998022598246975
chr1_11790946_G_C_b38	0.0160848	5.942799375126701	3.8918202981106265	0	1	0	0	1	1	0	1	1	1	0	1	1	1	40.0	0.0	0.2362039215951697	0.0	2.3574535394292795	1.1479556196820369	True	False	True	False	False	False	0.0	0.025998022598246975
chr1_11790946_G_C_b38	0.0124928	5.942799375126701	3.8918202981106265	0	1	0	0	1	1	0	1	1	1	0	1	1	1	40.0	0.0	0.2362039215951697	0.0	2.3574535394292795	1.1479556196820369	True	False	True	False	False	False	0.0	0.025998022598246975
chr1_16953566_G_T_b38	0.00603915	6.674561391814426	5.583496308781699	1	0	0	0	0	1	0	0	1	0	0	0	0	1	70.0	0.0	-3.4463394936284453	0.0	3.951352365904519	0.0	False	True	True	False	False	False	0.0	0.025998015798740406
chr9_15459823_A_C_b38	0.0140895	6.19644412779452	4.663439094112067	1	1	0	1	0	0	0	0	0	0	0	1	0	1	50.0	0.997	-7.8719141155911325	5.479372281991183	1.0149762944628051	0.852982633341	False	True	True	False	False	False	0.0	0.025997993673654657
chr1_177965456_T_C_b38	0.0373965	5.645446897643238	5.66988092298052	0	0	0	0	0	1	0	0	1	0	0	0	0	1	40.0	0.0	-2.755385890452937	2.458882047219836	5.348576732475323	1.5278038291369147	True	False	True	False	False	False	0.0	0.025997958321302885
chr1_177965456_T_C_b38	0.0373965	5.645446897643238	5.66988092298052	0	0	0	0	0	1	0	0	1	0	0	0	0	1	40.0	0.0	-2.755385890452937	2.458882047219836	5.348576732475323	1.5278038291369147	True	False	True	False	False	False	0.0	0.025997958321302885
chr10_69945985_T_A_b38	0.0541299	5.568344503761097	5.568344503761097	0	0	1	0	0	0	0	0	0	0	0	0	0	1	40.0	0.0	-10.587440168096114	0.0	-0.3604455379250879	2.2856072226786566	True	False	True	False	False	False	0.0	0.02599792082028717
chr10_69945985_T_A_b38	0.0371059	5.568344503761097	5.568344503761097	0	0	1	0	0	0	0	0	0	0	0	0	0	1	40.0	0.0	-10.587440168096114	0.0	-0.3604455379250879	2.2856072226786566	True	False	True	False	False	False	0.0	0.02599792082028717
chr3_119234844_C_T_b38	0.0364938	5.950642552587727	5.707110264748875	0	0	1	0	0	1	0	0	1	1	0	1	0	1	40.0	0.0	5.96164424581781	0.0	-0.9460346812190892	0.0	True	False	True	False	False	False	0.0	0.025997908155416537
chr11_71472800_G_A_b38	0.00342381	5.863631175598097	5.707110264748875	0	0	0	0	1	0	0	0	0	1	0	1	0	1	60.0	0.0	-8.882919441609772	0.0	9.435155720994372	0.0023420007692873668	True	False	True	False	False	False	0.0	0.02599762211848836
chr11_71472800_G_A_b38	0.00342381	5.863631175598097	5.707110264748875	0	0	0	0	1	0	0	0	0	1	0	1	0	1	60.0	0.0	-8.882919441609772	0.0	9.435155720994372	0.0023420007692873668	True	False	True	False	False	False	0.0	0.02599762211848836
chr11_71472800_G_A_b38	0.00342381	5.863631175598097	5.707110264748875	0	0	0	0	1	0	0	0	0	1	0	1	0	1	60.0	0.0	-8.882919441609772	0.0	9.435155720994372	0.0023420007692873668	True	False	True	False	False	False	0.0	0.02599762211848836
chr11_71472800_G_A_b38	0.00342381	5.863631175598097	5.707110264748875	0	0	0	0	1	0	0	0	0	1	0	1	0	1	60.0	0.0	-8.882919441609772	0.0	9.435155720994372	0.0023420007692873668	True	False	True	False	False	False	0.0	0.02599762211848836
chr11_71472800_G_A_b38	0.00342381	5.863631175598097	5.707110264748875	0	0	0	0	1	0	0	0	0	1	0	1	0	1	60.0	0.0	-8.882919441609772	0.0	9.435155720994372	0.0023420007692873668	True	False	True	False	False	False	0.0	0.02599762211848836
chr17_82323928_C_T_b38	0.0167371	6.484635235635252	6.418364935936212	0	0	0	0	0	1	0	1	1	0	0	1	1	1	70.0	0.0	-8.3440059927979	3.7737863264149754	8.557450045608682	1.4082279982671935	True	False	True	False	False	False	0.0	0.02599740666998059
chr17_82323928_C_T_b38	0.0167371	6.484635235635252	6.418364935936212	0	0	0	0	0	1	0	1	1	0	0	1	1	1	70.0	0.0	-8.3440059927979	3.7737863264149754	8.557450045608682	1.4082279982671935	True	False	True	False	False	False	0.0	0.02599740666998059
chr17_82323928_C_T_b38	0.0167371	6.484635235635252	6.418364935936212	0	0	0	0	0	1	0	1	1	0	0	1	1	1	70.0	0.0	-8.3440059927979	3.7737863264149754	8.557450045608682	1.4082279982671935	True	False	True	False	False	False	0.0	0.02599740666998059
chr17_82323928_C_T_b38	0.0167371	6.484635235635252	6.418364935936212	0	0	0	0	0	1	0	1	1	0	0	1	1	1	70.0	0.0	-8.3440059927979	3.7737863264149754	8.557450045608682	1.4082279982671935	True	False	True	False	False	False	0.0	0.02599740666998059
chr16_1436397_A_G_b38	0.0240202	6.061456918928017	3.871201010907891	0	0	0	0	1	1	1	1	1	1	0	1	0	0	60.0	0.0	-5.246561241650228	1.0382717036543028	-1.5699600988597524	0.0	True	False	True	False	False	False	0.0	0.025997294721201433
chr16_1436397_A_G_b38	0.0240202	6.061456918928017	3.871201010907891	0	0	0	0	1	1	1	1	1	1	0	1	0	0	60.0	0.0	-5.246561241650228	1.0382717036543028	-1.5699600988597524	0.0	True	False	True	False	False	False	0.0	0.025997294721201433
chr16_1436397_A_G_b38	0.0240202	6.061456918928017	3.871201010907891	0	0	0	0	1	1	1	1	1	1	0	1	0	0	60.0	0.0	-5.246561241650228	1.0382717036543028	-1.5699600988597524	0.0	True	False	True	False	False	False	0.0	0.025997294721201433
chr16_1436397_A_G_b38	0.0240202	6.061456918928017	3.871201010907891	0	0	0	0	1	1	1	1	1	1	0	1	0	0	60.0	0.0	-5.246561241650228	1.0382717036543028	-1.5699600988597524	0.0	True	False	True	False	False	False	0.0	0.025997294721201433
chr16_1436397_A_G_b38	0.0240202	6.061456918928017	3.871201010907891	0	0	0	0	1	1	1	1	1	1	0	1	0	0	60.0	0.0	-5.246561241650228	1.0382717036543028	-1.5699600988597524	0.0	True	False	True	False	False	False	0.0	0.025997294721201433
chr8_143935442_A_G_b38	0.0138585	6.040254711277414	4.867534450455582	0	0	0	1	0	1	0	0	1	1	0	1	0	1	40.0	0.0	9.468950878787696	0.0	8.872171355379834	2.0660366682946147	True	False	True	False	False	False	0.0	0.02599688657519504
chr8_143935442_A_G_b38	0.0138585	6.040254711277414	4.867534450455582	0	0	0	1	0	1	0	0	1	1	0	1	0	1	40.0	0.0	9.468950878787696	0.0	8.872171355379834	2.0660366682946147	True	False	True	False	False	False	0.0	0.02599688657519504
chr8_143935442_A_G_b38	0.0138585	6.040254711277414	4.867534450455582	0	0	0	1	0	1	0	0	1	1	0	1	0	1	40.0	0.0	9.468950878787696	0.0	8.872171355379834	2.0660366682946147	True	False	True	False	False	False	0.0	0.02599688657519504
chr8_143935442_A_G_b38	0.0138585	6.040254711277414	4.867534450455582	0	0	0	1	0	1	0	0	1	1	0	1	0	1	40.0	0.0	9.468950878787696	0.0	8.872171355379834	2.0660366682946147	True	False	True	False	False	False	0.0	0.02599688657519504
chr8_143935442_A_G_b38	0.0138585	6.040254711277414	4.867534450455582	0	0	0	1	0	1	0	0	1	1	0	1	0	1	40.0	0.0	9.468950878787696	0.0	8.872171355379834	2.0660366682946147	True	False	True	False	False	False	0.0	0.02599688657519504
chr8_143935442_A_G_b38	0.0138585	6.040254711277414	4.867534450455582	0	0	0	1	0	1	0	0	1	1	0	1	0	1	40.0	0.0	9.468950878787696	0.0	8.872171355379834	2.0660366682946147	True	False	True	False	False	False	0.0	0.02599688657519504
chr8_143935442_A_G_b38	0.0138585	6.040254711277414	4.867534450455582	0	0	0	1	0	1	0	0	1	1	0	1	0	1	40.0	0.0	9.468950878787696	0.0	8.872171355379834	2.0660366682946147	True	False	True	False	False	False	0.0	0.02599688657519504
chr8_143935442_A_G_b38	0.0138585	6.040254711277414	4.867534450455582	0	0	0	1	0	1	0	0	1	1	0	1	0	1	40.0	0.0	9.468950878787696	0.0	8.872171355379834	2.0660366682946147	True	False	True	False	False	False	0.0	0.02599688657519504
chr8_143935442_A_G_b38	0.0138585	6.040254711277414	4.867534450455582	0	0	0	1	0	1	0	0	1	1	0	1	0	1	40.0	0.0	9.468950878787696	0.0	8.872171355379834	2.0660366682946147	True	False	True	False	False	False	0.0	0.02599688657519504
chr15_78016426_T_C_b38	0.220911	5.749392985908253	4.787491742782046	0	0	1	0	0	1	0	0	1	0	0	1	0	1	40.0	0.0	7.937214935051839	0.0	2.093807528885065	3.107744411866704	True	False	True	False	False	False	0.0	0.025996708948140747
chr15_78016426_T_C_b38	0.0216706	5.749392985908253	4.787491742782046	0	0	1	0	0	1	0	0	1	0	0	1	0	1	40.0	0.0	7.937214935051839	0.0	2.093807528885065	3.107744411866704	True	False	True	False	False	False	0.0	0.025996708948140747
chr3_194659461_G_T_b38	0.0113828	5.796057750765372	5.796057750765372	0	0	0	0	0	1	0	0	1	0	0	1	1	1	50.0	0.0	-0.8189439447991367	0.0	3.897035464899801	1.853254910415778	True	False	True	False	False	False	0.0	0.025996653042063608
chr22_50278051_C_T_b38	0.0293877	6.78332520060396	3.6635616461296463	0	0	0	0	0	1	0	1	1	0	0	1	0	1	80.0	0.0	-3.454292514537961	0.2852192504168194	9.92432334454071	0.0	True	False	True	False	False	False	0.0	0.025996569599107306
chr22_50278051_C_T_b38	0.0293877	6.78332520060396	3.6635616461296463	0	0	0	0	0	1	0	1	1	0	0	1	0	1	80.0	0.0	-3.454292514537961	0.2852192504168194	9.92432334454071	0.0	True	False	True	False	False	False	0.0	0.025996569599107306
chr22_50278051_C_T_b38	0.0293877	6.78332520060396	3.6635616461296463	0	0	0	0	0	1	0	1	1	0	0	1	0	1	80.0	0.0	-3.454292514537961	0.2852192504168194	9.92432334454071	0.0	True	False	True	False	False	False	0.0	0.025996569599107306
chr22_50278051_C_T_b38	0.0293877	6.78332520060396	3.6635616461296463	0	0	0	0	0	1	0	1	1	0	0	1	0	1	80.0	0.0	-3.454292514537961	0.2852192504168194	9.92432334454071	0.0	True	False	True	False	False	False	0.0	0.025996569599107306
chr17_82931029_T_C_b38	0.0327838	6.230481447578482	5.958424693029782	0	0	0	1	0	1	0	0	1	1	0	1	0	1	60.0	0.0	-12.791804992709991	0.721175148617192	-1.1511164801632106	1.326629431634906	True	False	True	False	False	False	0.0	0.025996536794737814
chr17_82931029_T_C_b38	0.0327838	6.230481447578482	5.958424693029782	0	0	0	1	0	1	0	0	1	1	0	1	0	1	60.0	0.0	-12.791804992709991	0.721175148617192	-1.1511164801632106	1.326629431634906	True	False	True	False	False	False	0.0	0.025996536794737814
chr16_67989873_A_G_b38	0.0129081	6.311734809152915	5.159055299214529	0	0	0	1	1	1	0	1	1	1	0	1	0	0	50.0	0.0	1.8579091600334947	5.9306083580401	1.9252175375439864	2.4919835532167767	True	False	True	False	False	False	0.0	0.02599620607967024
chr16_67989873_A_G_b38	0.00810364	6.311734809152915	5.159055299214529	0	0	0	1	1	1	0	1	1	1	0	1	0	0	50.0	0.0	1.8579091600334947	5.9306083580401	1.9252175375439864	2.4919835532167767	True	False	True	False	False	False	0.0	0.02599620607967024
chr16_67989873_A_G_b38	0.0129081	6.311734809152915	5.159055299214529	0	0	0	1	1	1	0	1	1	1	0	1	0	0	50.0	0.0	1.8579091600334947	5.9306083580401	1.9252175375439864	2.4919835532167767	True	False	True	False	False	False	0.0	0.02599620607967024
chr16_67989873_A_G_b38	0.00810364	6.311734809152915	5.159055299214529	0	0	0	1	1	1	0	1	1	1	0	1	0	0	50.0	0.0	1.8579091600334947	5.9306083580401	1.9252175375439864	2.4919835532167767	True	False	True	False	False	False	0.0	0.02599620607967024
chr16_67989873_A_G_b38	0.00810364	6.311734809152915	5.159055299214529	0	0	0	1	1	1	0	1	1	1	0	1	0	0	50.0	0.0	1.8579091600334947	5.9306083580401	1.9252175375439864	2.4919835532167767	True	False	True	False	False	False	0.0	0.02599620607967024
chr16_67989873_A_G_b38	0.0129081	6.311734809152915	5.159055299214529	0	0	0	1	1	1	0	1	1	1	0	1	0	0	50.0	0.0	1.8579091600334947	5.9306083580401	1.9252175375439864	2.4919835532167767	True	False	True	False	False	False	0.0	0.02599620607967024
chr11_65660097_G_A_b38	0.00332314	7.222566018822171	3.8501476017100584	1	0	0	0	0	1	0	1	1	1	0	1	0	1	70.0	0.0	-4.24088296340621	1.7391210710696683	9.157076801484813	0.0	False	True	True	False	False	False	0.0	0.025996125061148123
chr11_65660097_G_A_b38	0.00332314	7.222566018822171	3.8501476017100584	1	0	0	0	0	1	0	1	1	1	0	1	0	1	70.0	0.0	-4.24088296340621	1.7391210710696683	9.157076801484813	0.0	False	True	True	False	False	False	0.0	0.025996125061148123
chr11_65660097_G_A_b38	0.00332314	7.222566018822171	3.8501476017100584	1	0	0	0	0	1	0	1	1	1	0	1	0	1	70.0	0.0	-4.24088296340621	1.7391210710696683	9.157076801484813	0.0	False	True	True	False	False	False	0.0	0.025996125061148123
chr11_65660097_G_A_b38	0.00332314	7.222566018822171	3.8501476017100584	1	0	0	0	0	1	0	1	1	1	0	1	0	1	70.0	0.0	-4.24088296340621	1.7391210710696683	9.157076801484813	0.0	False	True	True	False	False	False	0.0	0.025996125061148123
chr11_65660097_G_A_b38	0.00332314	7.222566018822171	3.8501476017100584	1	0	0	0	0	1	0	1	1	1	0	1	0	1	70.0	0.0	-4.24088296340621	1.7391210710696683	9.157076801484813	0.0	False	True	True	False	False	False	0.0	0.025996125061148123
chr3_129559149_C_T_b38	0.242657	6.156978985585555	2.772588722239781	0	0	1	0	1	1	0	1	1	1	0	1	0	1	40.0	0.0	-1.4650473697423056	4.864573058656	1.4095601793546564	0.0	True	False	True	False	False	False	0.0	0.025996055885683662
chr3_129559149_C_T_b38	0.242657	6.156978985585555	2.772588722239781	0	0	1	0	1	1	0	1	1	1	0	1	0	1	40.0	0.0	-1.4650473697423056	4.864573058656	1.4095601793546564	0.0	True	False	True	False	False	False	0.0	0.025996055885683662
chr3_129559149_C_T_b38	0.242657	6.156978985585555	2.772588722239781	0	0	1	0	1	1	0	1	1	1	0	1	0	1	40.0	0.0	-1.4650473697423056	4.864573058656	1.4095601793546564	0.0	True	False	True	False	False	False	0.0	0.025996055885683662
chr15_28212148_A_G_b38	0.0169856	6.077642243349034	5.6937321388027	0	0	0	0	0	0	0	0	0	1	0	1	0	1	60.0	0.001	-23.474938050447104	0.0	10.208151959009314	0.0	True	False	True	False	False	False	0.0	0.025995665324653798
chr15_28212148_A_G_b38	0.0169856	6.077642243349034	5.6937321388027	0	0	0	0	0	0	0	0	0	1	0	1	0	1	60.0	0.001	-23.474938050447104	0.0	10.208151959009314	0.0	True	False	True	False	False	False	0.0	0.025995665324653798
chr15_28212148_A_G_b38	0.0169856	6.077642243349034	5.6937321388027	0	0	0	0	0	0	0	0	0	1	0	1	0	1	60.0	0.001	-23.474938050447104	0.0	10.208151959009314	0.0	True	False	True	False	False	False	0.0	0.025995665324653798
chr15_28212148_A_G_b38	0.0169856	6.077642243349034	5.6937321388027	0	0	0	0	0	0	0	0	0	1	0	1	0	1	60.0	0.001	-23.474938050447104	0.0	10.208151959009314	0.0	True	False	True	False	False	False	0.0	0.025995665324653798
chr15_28212148_A_G_b38	0.0169856	6.077642243349034	5.6937321388027	0	0	0	0	0	0	0	0	0	1	0	1	0	1	60.0	0.001	-23.474938050447104	0.0	10.208151959009314	0.0	True	False	True	False	False	False	0.0	0.025995665324653798
chr21_34524281_G_A_b38	0.0145149	6.349138991379798	2.1972245773362196	0	0	0	0	0	1	0	0	1	1	0	1	0	1	40.0	0.0	11.125560911486115	0.3386992224256353	-0.7659424662760586	1.1087870141721654	False	True	True	False	False	False	0.0	0.02599554435223952
chr21_34524281_G_A_b38	0.0145149	6.349138991379798	2.1972245773362196	0	0	0	0	0	1	0	0	1	1	0	1	0	1	40.0	0.0	11.125560911486115	0.3386992224256353	-0.7659424662760586	1.1087870141721654	False	True	True	False	False	False	0.0	0.02599554435223952
chr21_34524281_G_A_b38	0.0109035	6.349138991379798	2.1972245773362196	0	0	0	0	0	1	0	0	1	1	0	1	0	1	40.0	0.0	11.125560911486115	0.3386992224256353	-0.7659424662760586	1.1087870141721654	False	True	True	False	False	False	0.0	0.02599554435223952
chr21_34524281_G_A_b38	0.0145149	6.349138991379798	2.1972245773362196	0	0	0	0	0	1	0	0	1	1	0	1	0	1	40.0	0.0	11.125560911486115	0.3386992224256353	-0.7659424662760586	1.1087870141721654	False	True	True	False	False	False	0.0	0.02599554435223952
chr21_34524281_G_A_b38	0.0109035	6.349138991379798	2.1972245773362196	0	0	0	0	0	1	0	0	1	1	0	1	0	1	40.0	0.0	11.125560911486115	0.3386992224256353	-0.7659424662760586	1.1087870141721654	False	True	True	False	False	False	0.0	0.02599554435223952
chr21_34524281_G_A_b38	0.0109035	6.349138991379798	2.1972245773362196	0	0	0	0	0	1	0	0	1	1	0	1	0	1	40.0	0.0	11.125560911486115	0.3386992224256353	-0.7659424662760586	1.1087870141721654	False	True	True	False	False	False	0.0	0.02599554435223952
chr21_34524281_G_A_b38	0.0109035	6.349138991379798	2.1972245773362196	0	0	0	0	0	1	0	0	1	1	0	1	0	1	40.0	0.0	11.125560911486115	0.3386992224256353	-0.7659424662760586	1.1087870141721654	False	True	True	False	False	False	0.0	0.02599554435223952
chr21_34524281_G_A_b38	0.0145149	6.349138991379798	2.1972245773362196	0	0	0	0	0	1	0	0	1	1	0	1	0	1	40.0	0.0	11.125560911486115	0.3386992224256353	-0.7659424662760586	1.1087870141721654	False	True	True	False	False	False	0.0	0.02599554435223952
chr10_13341449_T_C_b38	0.0174565	6.295266001439646	6.492239835020471	0	0	0	1	1	1	0	0	1	0	0	1	0	1	80.0	0.002	5.042799697252131	0.0	1.808244926306664	0.0	True	False	True	False	False	False	0.0	0.0259955261168261
chr12_10607706_G_C_b38	0.404329	5.442417710521793	4.997212273764115	0	0	0	1	0	0	0	0	0	1	0	1	0	1	20.0	0.0	-7.480241681955765	0.0	5.983802330091692	0.0	True	False	True	False	False	False	0.0	0.025995204670726954
chr12_10607706_G_C_b38	0.404329	5.442417710521793	4.997212273764115	0	0	0	1	0	0	0	0	0	1	0	1	0	1	20.0	0.0	-7.480241681955765	0.0	5.983802330091692	0.0	True	False	True	False	False	False	0.0	0.025995204670726954
chr12_10607706_G_C_b38	0.404329	5.442417710521793	4.997212273764115	0	0	0	1	0	0	0	0	0	1	0	1	0	1	20.0	0.0	-7.480241681955765	0.0	5.983802330091692	0.0	True	False	True	False	False	False	0.0	0.025995204670726954
chr12_10607706_G_C_b38	0.404329	5.442417710521793	4.997212273764115	0	0	0	1	0	0	0	0	0	1	0	1	0	1	20.0	0.0	-7.480241681955765	0.0	5.983802330091692	0.0	True	False	True	False	False	False	0.0	0.025995204670726954
chr12_10607706_G_C_b38	0.272324	5.442417710521793	4.997212273764115	0	0	0	1	0	0	0	0	0	1	0	1	0	1	20.0	0.0	-7.480241681955765	0.0	5.983802330091692	0.0	True	False	True	False	False	False	0.0	0.025995204670726954
chr12_10607706_G_C_b38	0.272324	5.442417710521793	4.997212273764115	0	0	0	1	0	0	0	0	0	1	0	1	0	1	20.0	0.0	-7.480241681955765	0.0	5.983802330091692	0.0	True	False	True	False	False	False	0.0	0.025995204670726954
chr12_10607706_G_C_b38	0.272324	5.442417710521793	4.997212273764115	0	0	0	1	0	0	0	0	0	1	0	1	0	1	20.0	0.0	-7.480241681955765	0.0	5.983802330091692	0.0	True	False	True	False	False	False	0.0	0.025995204670726954
chr12_10607706_G_C_b38	0.272324	5.442417710521793	4.997212273764115	0	0	0	1	0	0	0	0	0	1	0	1	0	1	20.0	0.0	-7.480241681955765	0.0	5.983802330091692	0.0	True	False	True	False	False	False	0.0	0.025995204670726954
chr14_77331532_G_A_b38	0.0178589	6.139884552226255	4.174387269895637	1	0	0	1	0	0	0	0	0	0	0	0	0	1	40.0	0.002	-1.9467308461729755	1.8318714037448351	5.151024977814423	0.11996827419780232	False	True	True	False	False	False	0.0	0.025995063675620947
chr14_77331532_G_A_b38	0.00535009	6.139884552226255	4.174387269895637	1	0	0	1	0	0	0	0	0	0	0	0	0	1	40.0	0.002	-1.9467308461729755	1.8318714037448351	5.151024977814423	0.11996827419780232	False	True	True	False	False	False	0.0	0.025995063675620947
chr14_77331532_G_A_b38	0.00535009	6.139884552226255	4.174387269895637	1	0	0	1	0	0	0	0	0	0	0	0	0	1	40.0	0.002	-1.9467308461729755	1.8318714037448351	5.151024977814423	0.11996827419780232	False	True	True	False	False	False	0.0	0.025995063675620947
chr14_77331532_G_A_b38	0.00535009	6.139884552226255	4.174387269895637	1	0	0	1	0	0	0	0	0	0	0	0	0	1	40.0	0.002	-1.9467308461729755	1.8318714037448351	5.151024977814423	0.11996827419780232	False	True	True	False	False	False	0.0	0.025995063675620947
chr14_77331532_G_A_b38	0.0178589	6.139884552226255	4.174387269895637	1	0	0	1	0	0	0	0	0	0	0	0	0	1	40.0	0.002	-1.9467308461729755	1.8318714037448351	5.151024977814423	0.11996827419780232	False	True	True	False	False	False	0.0	0.025995063675620947
chr14_77331532_G_A_b38	0.0178589	6.139884552226255	4.174387269895637	1	0	0	1	0	0	0	0	0	0	0	0	0	1	40.0	0.002	-1.9467308461729755	1.8318714037448351	5.151024977814423	0.11996827419780232	False	True	True	False	False	False	0.0	0.025995063675620947
chr14_77331532_G_A_b38	0.0178589	6.139884552226255	4.174387269895637	1	0	0	1	0	0	0	0	0	0	0	0	0	1	40.0	0.002	-1.9467308461729755	1.8318714037448351	5.151024977814423	0.11996827419780232	False	True	True	False	False	False	0.0	0.025995063675620947
chr14_77331532_G_A_b38	0.00535009	6.139884552226255	4.174387269895637	1	0	0	1	0	0	0	0	0	0	0	0	0	1	40.0	0.002	-1.9467308461729755	1.8318714037448351	5.151024977814423	0.11996827419780232	False	True	True	False	False	False	0.0	0.025995063675620947
chr16_84136065_C_A_b38	0.0214266	6.133398042996649	6.133398042996649	0	0	1	0	0	1	0	0	1	1	0	1	0	1	60.0	0.0	1.2646778188276837	0.0	-5.804450258967229	4.445688199634146	True	False	True	False	False	False	0.0	0.0259950194189632
chr16_84136065_C_A_b38	0.0228896	6.133398042996649	6.133398042996649	0	0	1	0	0	1	0	0	1	1	0	1	0	1	60.0	0.0	1.2646778188276837	0.0	-5.804450258967229	4.445688199634146	True	False	True	False	False	False	0.0	0.0259950194189632
chr16_84136065_C_A_b38	0.0228896	6.133398042996649	6.133398042996649	0	0	1	0	0	1	0	0	1	1	0	1	0	1	60.0	0.0	1.2646778188276837	0.0	-5.804450258967229	4.445688199634146	True	False	True	False	False	False	0.0	0.0259950194189632
chr16_84136065_C_A_b38	0.0435112	6.133398042996649	6.133398042996649	0	0	1	0	0	1	0	0	1	1	0	1	0	1	60.0	0.0	1.2646778188276837	0.0	-5.804450258967229	4.445688199634146	True	False	True	False	False	False	0.0	0.0259950194189632
chr16_84136065_C_A_b38	0.0243057	6.133398042996649	6.133398042996649	0	0	1	0	0	1	0	0	1	1	0	1	0	1	60.0	0.0	1.2646778188276837	0.0	-5.804450258967229	4.445688199634146	True	False	True	False	False	False	0.0	0.0259950194189632
chr16_84136065_C_A_b38	0.0243057	6.133398042996649	6.133398042996649	0	0	1	0	0	1	0	0	1	1	0	1	0	1	60.0	0.0	1.2646778188276837	0.0	-5.804450258967229	4.445688199634146	True	False	True	False	False	False	0.0	0.0259950194189632
chr16_84136065_C_A_b38	0.0214266	6.133398042996649	6.133398042996649	0	0	1	0	0	1	0	0	1	1	0	1	0	1	60.0	0.0	1.2646778188276837	0.0	-5.804450258967229	4.445688199634146	True	False	True	False	False	False	0.0	0.0259950194189632
chr16_84136065_C_A_b38	0.0435112	6.133398042996649	6.133398042996649	0	0	1	0	0	1	0	0	1	1	0	1	0	1	60.0	0.0	1.2646778188276837	0.0	-5.804450258967229	4.445688199634146	True	False	True	False	False	False	0.0	0.0259950194189632
chr5_140667704_A_G_b38	0.00102979	6.447305862541213	6.683360945766275	1	0	0	1	0	1	0	1	1	0	0	1	0	1	40.0	0.0	0.654384044554491	2.994203396092619	3.5000220815275185	0.00847028606784761	False	True	True	False	False	False	0.0	0.025994556984852552
chr5_140667704_A_G_b38	0.00102979	6.447305862541213	6.683360945766275	1	0	0	1	0	1	0	1	1	0	0	1	0	1	40.0	0.0	0.654384044554491	2.994203396092619	3.5000220815275185	0.00847028606784761	False	True	True	False	False	False	0.0	0.025994556984852552
chr7_107663751_C_T_b38	0.0546172	5.75890177387728	5.75890177387728	0	0	0	1	0	0	0	0	0	0	0	0	0	0	60.0	0.0	-5.718440648606296	0.0	-0.2225088681240308	0.0	True	False	True	False	False	False	0.0	0.025994479408420652
chr6_16486894_C_T_b38	0.0122885	6.376726947898627	6.666956792429207	0	0	0	1	1	1	0	1	1	0	0	1	0	1	60.0	0.0	5.027627182765681	0.0852947032442186	1.4601477403627996	1.3258377900427476	True	False	True	False	False	False	0.0	0.02599443926905767
chr6_16486894_C_T_b38	0.0122885	6.376726947898627	6.666956792429207	0	0	0	1	1	1	0	1	1	0	0	1	0	1	60.0	0.0	5.027627182765681	0.0852947032442186	1.4601477403627996	1.3258377900427476	True	False	True	False	False	False	0.0	0.02599443926905767
chr4_100398008_T_C_b38	0.0101456	5.902633333401366	5.902633333401366	1	0	0	1	0	0	0	0	0	0	0	0	0	0	30.0	0.0	-7.862713348789255	2.3523008813592385	7.339922604550068	4.282292935607394	False	True	True	False	False	False	0.0	0.025994411316799
chr6_152303564_G_A_b38	0.0220089	6.159095388491933	7.16703787691222	0	0	1	0	0	1	0	0	1	0	0	1	0	1	60.0	0.001	-6.654977793518145	0.0	1.860971736437648	2.7831380860293393	True	False	True	False	False	False	0.0	0.02599434495272313
chr2_68782574_G_A_b38	0.0014433	5.834810737062605	5.541263545158426	0	0	0	0	0	1	0	0	1	0	0	1	0	1	50.0	0.0	-2.591873698561026	0.2993059899913595	-0.578707421546035	2.757863268894539	True	False	True	False	False	False	0.0	0.025994268269207504
chr3_195327183_C_T_b38	0.0011174	5.700443573390687	5.41610040220442	0	0	1	1	0	0	0	0	0	0	0	0	0	1	40.0	0.016	-6.544749240796172	1.8393026683614335	6.4889403636667	0.0	True	False	True	False	False	False		0.02599414058636419
chr17_4810600_G_A_b38	0.239802	5.863631175598097	5.308267697401205	0	0	0	0	0	0	0	0	0	0	0	1	0	1	60.0	0.0	-3.962523517244624	8.481736946462192	0.9467924366022018	0.8470331573256971	True	False	True	False	False	False	0.0	0.02599380890770726
chr17_4810600_G_A_b38	0.239802	5.863631175598097	5.308267697401205	0	0	0	0	0	0	0	0	0	0	0	1	0	1	60.0	0.0	-3.962523517244624	8.481736946462192	0.9467924366022018	0.8470331573256971	True	False	True	False	False	False	0.0	0.02599380890770726
chr17_4810600_G_A_b38	0.239802	5.863631175598097	5.308267697401205	0	0	0	0	0	0	0	0	0	0	0	1	0	1	60.0	0.0	-3.962523517244624	8.481736946462192	0.9467924366022018	0.8470331573256971	True	False	True	False	False	False	0.0	0.02599380890770726
chr17_4810600_G_A_b38	0.239802	5.863631175598097	5.308267697401205	0	0	0	0	0	0	0	0	0	0	0	1	0	1	60.0	0.0	-3.962523517244624	8.481736946462192	0.9467924366022018	0.8470331573256971	True	False	True	False	False	False	0.0	0.02599380890770726
chr17_4810600_G_A_b38	0.239802	5.863631175598097	5.308267697401205	0	0	0	0	0	0	0	0	0	0	0	1	0	1	60.0	0.0	-3.962523517244624	8.481736946462192	0.9467924366022018	0.8470331573256971	True	False	True	False	False	False	0.0	0.02599380890770726
chr17_4881993_T_C_b38	0.00883878	6.234410725718371	6.602587892189336	0	0	0	1	1	1	0	1	1	1	0	1	0	1	40.0	0.0	-0.0456032991444795	3.92726089709212	6.049912962826241	0.3648493931844845	True	False	True	False	False	False	0.0	0.025993301522795165
chr17_4881993_T_C_b38	0.00883878	6.234410725718371	6.602587892189336	0	0	0	1	1	1	0	1	1	1	0	1	0	1	40.0	0.0	-0.0456032991444795	3.92726089709212	6.049912962826241	0.3648493931844845	True	False	True	False	False	False	0.0	0.025993301522795165
chr9_93292781_C_T_b38	0.0523186	6.154858094016418	5.676753802268282	0	0	0	0	0	0	0	0	0	0	0	1	0	1	70.0	1.0	-8.647155517049397	2.0576611690014417	-1.3982209327855273	0.0	False	True	True	False	False	False	0.0	0.025992930193562948
chr9_93292781_C_T_b38	0.0523186	6.154858094016418	5.676753802268282	0	0	0	0	0	0	0	0	0	0	0	1	0	1	70.0	1.0	-8.647155517049397	2.0576611690014417	-1.3982209327855273	0.0	False	True	True	False	False	False	0.0	0.025992930193562948
chr9_122241400_G_A_b38	0.0287254	6.467698726104354	6.467698726104354	0	0	1	0	0	0	0	0	0	0	1	1	0	1	40.0	0.0	-2.133131126669497	0.6251502955129404	-0.9819143476136034	0.1817780178924977	False	True	True	False	False	False	0.0	0.02599290146267731
chr3_182845736_A_C_b38	0.181745	5.3706380281276624	5.3706380281276624	0	1	0	0	0	0	0	0	0	0	0	1	0	1	30.0	0.0	-13.520237087824704	0.0	3.286674686678488	0.4971497243700753	True	False	True	False	False	False	0.0	0.02599274575526763
chr3_182845736_A_C_b38	0.181745	5.3706380281276624	5.3706380281276624	0	1	0	0	0	0	0	0	0	0	0	1	0	1	30.0	0.0	-13.520237087824704	0.0	3.286674686678488	0.4971497243700753	True	False	True	False	False	False	0.0	0.02599274575526763
chr3_182845736_A_C_b38	0.181745	5.3706380281276624	5.3706380281276624	0	1	0	0	0	0	0	0	0	0	0	1	0	1	30.0	0.0	-13.520237087824704	0.0	3.286674686678488	0.4971497243700753	True	False	True	False	False	False	0.0	0.02599274575526763
chr2_164701047_A_T_b38	0.0300172	5.676753802268282	5.676753802268282	0	0	1	0	0	1	0	0	1	1	0	1	0	1	20.0	0.0	-17.74016838316413	0.0	2.8295404555584724	0.0	True	False	True	False	False	False	0.0	0.025992696645203345
chr2_164701047_A_T_b38	0.166936	5.676753802268282	5.676753802268282	0	0	1	0	0	1	0	0	1	1	0	1	0	1	20.0	0.0	-17.74016838316413	0.0	2.8295404555584724	0.0	True	False	True	False	False	False	0.0	0.025992696645203345
chr2_164701047_A_T_b38	0.968117	5.676753802268282	5.676753802268282	0	0	1	0	0	1	0	0	1	1	0	1	0	1	20.0	0.0	-17.74016838316413	0.0	2.8295404555584724	0.0	True	False	True	False	False	False	0.0	0.025992696645203345
chr2_164701047_A_T_b38	0.166936	5.676753802268282	5.676753802268282	0	0	1	0	0	1	0	0	1	1	0	1	0	1	20.0	0.0	-17.74016838316413	0.0	2.8295404555584724	0.0	True	False	True	False	False	False	0.0	0.025992696645203345
chr2_164701047_A_T_b38	0.968117	5.676753802268282	5.676753802268282	0	0	1	0	0	1	0	0	1	1	0	1	0	1	20.0	0.0	-17.74016838316413	0.0	2.8295404555584724	0.0	True	False	True	False	False	False	0.0	0.025992696645203345
chr2_164701047_A_T_b38	0.0204251	5.676753802268282	5.676753802268282	0	0	1	0	0	1	0	0	1	1	0	1	0	1	20.0	0.0	-17.74016838316413	0.0	2.8295404555584724	0.0	True	False	True	False	False	False	0.0	0.025992696645203345
chr2_164701047_A_T_b38	0.0204251	5.676753802268282	5.676753802268282	0	0	1	0	0	1	0	0	1	1	0	1	0	1	20.0	0.0	-17.74016838316413	0.0	2.8295404555584724	0.0	True	False	True	False	False	False	0.0	0.025992696645203345
chr2_164701047_A_T_b38	0.0300172	5.676753802268282	5.676753802268282	0	0	1	0	0	1	0	0	1	1	0	1	0	1	20.0	0.0	-17.74016838316413	0.0	2.8295404555584724	0.0	True	False	True	False	False	False	0.0	0.025992696645203345
chr12_7098084_G_T_b38	0.0157816	5.796057750765372	5.356586274672012	0	0	1	0	0	0	0	0	0	0	0	0	0	1	60.0	0.003	4.716410403010575	0.0	1.3094615974230166	2.5933592816159816	True	False	True	False	False	False	0.0	0.0259924387137831
chr5_96723157_G_T_b38	0.680132	6.131226489483141	6.0867747269123065	0	0	0	0	0	1	0	0	1	0	0	1	0	1	60.0	0.101	2.85469761743848	5.731741434831893	3.583810763023294	0.2679067936457642	True	False	True	False	False	False	0.0	0.025992273196159113
chr5_96723157_G_T_b38	0.680132	6.131226489483141	6.0867747269123065	0	0	0	0	0	1	0	0	1	0	0	1	0	1	60.0	0.101	2.85469761743848	5.731741434831893	3.583810763023294	0.2679067936457642	True	False	True	False	False	False	0.0	0.025992273196159113
chr5_96723157_G_T_b38	0.473792	6.131226489483141	6.0867747269123065	0	0	0	0	0	1	0	0	1	0	0	1	0	1	60.0	0.101	2.85469761743848	5.731741434831893	3.583810763023294	0.2679067936457642	True	False	True	False	False	False	0.0	0.025992273196159113
chr5_96723157_G_T_b38	0.473792	6.131226489483141	6.0867747269123065	0	0	0	0	0	1	0	0	1	0	0	1	0	1	60.0	0.101	2.85469761743848	5.731741434831893	3.583810763023294	0.2679067936457642	True	False	True	False	False	False	0.0	0.025992273196159113
chr5_96723157_G_T_b38	0.680132	6.131226489483141	6.0867747269123065	0	0	0	0	0	1	0	0	1	0	0	1	0	1	60.0	0.101	2.85469761743848	5.731741434831893	3.583810763023294	0.2679067936457642	True	False	True	False	False	False	0.0	0.025992273196159113
chr5_96723157_G_T_b38	0.473792	6.131226489483141	6.0867747269123065	0	0	0	0	0	1	0	0	1	0	0	1	0	1	60.0	0.101	2.85469761743848	5.731741434831893	3.583810763023294	0.2679067936457642	True	False	True	False	False	False	0.0	0.025992273196159113
chr12_122138453_T_C_b38	0.0495013	6.186208623900494	3.4657359027997265	0	0	1	0	0	1	0	1	1	1	0	1	0	1	50.0	1.0	-2.941845738325377	0.0	-5.725875317527624	0.09004143281358523	False	True	True	False	False	False	0.0	0.025991949169225887
chr12_122138453_T_C_b38	0.0495013	6.186208623900494	3.4657359027997265	0	0	1	0	0	1	0	1	1	1	0	1	0	1	50.0	1.0	-2.941845738325377	0.0	-5.725875317527624	0.09004143281358523	False	True	True	False	False	False	0.0	0.025991949169225887
chr12_122138453_T_C_b38	0.0495013	6.186208623900494	3.4657359027997265	0	0	1	0	0	1	0	1	1	1	0	1	0	1	50.0	1.0	-2.941845738325377	0.0	-5.725875317527624	0.09004143281358523	False	True	True	False	False	False	0.0	0.025991949169225887
chr12_122138453_T_C_b38	0.0495013	6.186208623900494	3.4657359027997265	0	0	1	0	0	1	0	1	1	1	0	1	0	1	50.0	1.0	-2.941845738325377	0.0	-5.725875317527624	0.09004143281358523	False	True	True	False	False	False	0.0	0.025991949169225887
chr19_49464912_T_C_b38	0.00582477	6.206575926724928	5.017279836814924	0	0	0	0	0	1	0	0	1	0	0	1	0	1	60.0	0.0	-1.3623814300418993	0.0	8.484622230902175	0.19513723453277976	True	False	True	False	False	False	0.0	0.0259918316357795
chr19_49464912_T_C_b38	0.00582477	6.206575926724928	5.017279836814924	0	0	0	0	0	1	0	0	1	0	0	1	0	1	60.0	0.0	-1.3623814300418993	0.0	8.484622230902175	0.19513723453277976	True	False	True	False	False	False	0.0	0.0259918316357795
chr19_49464912_T_C_b38	0.00582477	6.206575926724928	5.017279836814924	0	0	0	0	0	1	0	0	1	0	0	1	0	1	60.0	0.0	-1.3623814300418993	0.0	8.484622230902175	0.19513723453277976	True	False	True	False	False	False	0.0	0.0259918316357795
chr19_49464912_T_C_b38	0.00582477	6.206575926724928	5.017279836814924	0	0	0	0	0	1	0	0	1	0	0	1	0	1	60.0	0.0	-1.3623814300418993	0.0	8.484622230902175	0.19513723453277976	True	False	True	False	False	False	0.0	0.0259918316357795
chr19_49464912_T_C_b38	0.00582477	6.206575926724928	5.017279836814924	0	0	0	0	0	1	0	0	1	0	0	1	0	1	60.0	0.0	-1.3623814300418993	0.0	8.484622230902175	0.19513723453277976	True	False	True	False	False	False	0.0	0.0259918316357795
chr1_205095312_T_C_b38	0.00101171	5.786897381366708	5.517452896464707	0	0	0	0	0	0	0	0	0	0	0	1	0	1	60.0	0.0	-1.4196487188755955	0.0	2.899194028658613	0.0	True	False	True	False	False	False	0.0	0.025991808407499067
chr1_205095312_T_C_b38	0.00101171	5.786897381366708	5.517452896464707	0	0	0	0	0	0	0	0	0	0	0	1	0	1	60.0	0.0	-1.4196487188755955	0.0	2.899194028658613	0.0	True	False	True	False	False	False	0.0	0.025991808407499067
chr20_31555475_C_T_b38	0.055477	6.472346294500901	6.472346294500901	0	0	1	0	1	1	0	1	1	1	0	1	0	1	60.0	0.0	-4.40060683806586	3.688816369945737	4.51410112136319	0.0	True	False	True	False	False	False	0.0	0.02599172692439316
chr20_31555475_C_T_b38	0.00187998	6.472346294500901	6.472346294500901	0	0	1	0	1	1	0	1	1	1	0	1	0	1	60.0	0.0	-4.40060683806586	3.688816369945737	4.51410112136319	0.0	True	False	True	False	False	False	0.0	0.02599172692439316
chr20_47286817_G_C_b38	0.00320964	6.023447592961033	6.021023349349527	0	0	0	0	1	0	0	1	0	0	0	1	0	1	70.0	0.004	3.539887648730077	0.0	0.9217426523897884	0.0	True	False	True	False	False	False	0.0	0.02599170221809642
chr20_47286817_G_C_b38	0.00320964	6.023447592961033	6.021023349349527	0	0	0	0	1	0	0	1	0	0	0	1	0	1	70.0	0.004	3.539887648730077	0.0	0.9217426523897884	0.0	True	False	True	False	False	False	0.0	0.02599170221809642
chr16_83996735_C_T_b38	0.0383818	6.1779441140506	6.175867270105761	0	0	1	1	0	1	0	0	1	0	0	1	0	0	60.0	0.0	0.3620942360104557	6.064439938764345	-0.2600383277426701	0.9700335062182148	True	False	True	False	False	False	0.0	0.025991581590148274
chr16_83996735_C_T_b38	0.0383818	6.1779441140506	6.175867270105761	0	0	1	1	0	1	0	0	1	0	0	1	0	0	60.0	0.0	0.3620942360104557	6.064439938764345	-0.2600383277426701	0.9700335062182148	True	False	True	False	False	False	0.0	0.025991581590148274
chr19_51414858_A_G_b38	0.00511114	7.044905117129371	3.58351893845611	1	0	0	1	0	0	0	0	0	0	1	0	0	1	70.0	0.004	-7.427250919633742	0.0	4.46294262335725	0.0	False	True	True	False	False	False	0.0	0.025991486712227112
chr19_51414858_A_G_b38	0.00511114	7.044905117129371	3.58351893845611	1	0	0	1	0	0	0	0	0	0	1	0	0	1	70.0	0.004	-7.427250919633742	0.0	4.46294262335725	0.0	False	True	True	False	False	False	0.0	0.025991486712227112
chr19_51414858_A_G_b38	0.00511114	7.044905117129371	3.58351893845611	1	0	0	1	0	0	0	0	0	0	1	0	0	1	70.0	0.004	-7.427250919633742	0.0	4.46294262335725	0.0	False	True	True	False	False	False	0.0	0.025991486712227112
chr19_51414858_A_G_b38	0.00511114	7.044905117129371	3.58351893845611	1	0	0	1	0	0	0	0	0	0	1	0	0	1	70.0	0.004	-7.427250919633742	0.0	4.46294262335725	0.0	False	True	True	False	False	False	0.0	0.025991486712227112
chr1_16999636_A_T_b38	0.00253548	5.929589143389895	5.926926025970411	0	0	1	0	0	0	0	0	0	0	0	1	0	1	60.0	0.002	2.087881075496428	0.4417808349055674	7.203900095681711	0.0	True	False	True	False	False	False	0.0	0.02599135365321288
chr1_16999636_A_T_b38	0.00253548	5.929589143389895	5.926926025970411	0	0	1	0	0	0	0	0	0	0	0	1	0	1	60.0	0.002	2.087881075496428	0.4417808349055674	7.203900095681711	0.0	True	False	True	False	False	False	0.0	0.02599135365321288
chr4_7066142_C_A_b38	0.00802617	6.448889394146858	7.168579897264035	0	0	1	1	0	1	0	0	1	0	0	1	0	1	60.0	0.008	-7.100327546189379	0.0	1.343645111580301	1.5757425037844968	True	False	True	False	False	False	0.0	0.02599110743888198
chr4_7066142_C_A_b38	0.00802617	6.448889394146858	7.168579897264035	0	0	1	1	0	1	0	0	1	0	0	1	0	1	60.0	0.008	-7.100327546189379	0.0	1.343645111580301	1.5757425037844968	True	False	True	False	False	False	0.0	0.02599110743888198
chr4_7066142_C_A_b38	0.00802617	6.448889394146858	7.168579897264035	0	0	1	1	0	1	0	0	1	0	0	1	0	1	60.0	0.008	-7.100327546189379	0.0	1.343645111580301	1.5757425037844968	True	False	True	False	False	False	0.0	0.02599110743888198
chr4_7066142_C_A_b38	0.00802617	6.448889394146858	7.168579897264035	0	0	1	1	0	1	0	0	1	0	0	1	0	1	60.0	0.008	-7.100327546189379	0.0	1.343645111580301	1.5757425037844968	True	False	True	False	False	False	0.0	0.02599110743888198
chr4_7066142_C_A_b38	0.00802617	6.448889394146858	7.168579897264035	0	0	1	1	0	1	0	0	1	0	0	1	0	1	60.0	0.008	-7.100327546189379	0.0	1.343645111580301	1.5757425037844968	True	False	True	False	False	False	0.0	0.02599110743888198
chr16_56492779_G_A_b38	0.189028	5.288267030694535	8.339978571990427	0	0	0	0	0	0	0	0	0	0	0	0	0	1	30.0	0.062	3.034580244749047	0.0	7.901773436969528	0.0	True	False	True	False	False	False	0.0	0.02599064467582763
chr16_56492779_G_A_b38	0.310152	5.288267030694535	8.339978571990427	0	0	0	0	0	0	0	0	0	0	0	0	0	1	30.0	0.062	3.034580244749047	0.0	7.901773436969528	0.0	True	False	True	False	False	False	0.0	0.02599064467582763
chr1_234467053_G_A_b38	0.109081	5.181783550292085	6.1070228877422545	0	0	0	0	1	0	0	0	0	0	0	0	0	1	30.0	0.0	-3.9794889971883145	0.0	5.588374047184466	0.0	True	False	True	False	False	False	0.0	0.025990636299569287
chr1_234467053_G_A_b38	0.109081	5.181783550292085	6.1070228877422545	0	0	0	0	1	0	0	0	0	0	0	0	0	1	30.0	0.0	-3.9794889971883145	0.0	5.588374047184466	0.0	True	False	True	False	False	False	0.0	0.025990636299569287
chr10_27149491_C_T_b38	0.0181658	6.113682179832232	6.113682179832232	0	0	0	1	0	0	0	0	0	1	0	1	0	1	60.0	0.279	-0.3356263184342878	0.0	4.0219605486802905	0.0	True	False	True	False	False	False	0.0	0.02599042506339655
chr10_27149491_C_T_b38	0.0379989	6.113682179832232	6.113682179832232	0	0	0	1	0	0	0	0	0	1	0	1	0	1	60.0	0.279	-0.3356263184342878	0.0	4.0219605486802905	0.0	True	False	True	False	False	False	0.0	0.02599042506339655
chr10_27149491_C_T_b38	0.0181658	6.113682179832232	6.113682179832232	0	0	0	1	0	0	0	0	0	1	0	1	0	1	60.0	0.279	-0.3356263184342878	0.0	4.0219605486802905	0.0	True	False	True	False	False	False	0.0	0.02599042506339655
chr10_27149491_C_T_b38	0.0642451	6.113682179832232	6.113682179832232	0	0	0	1	0	0	0	0	0	1	0	1	0	1	60.0	0.279	-0.3356263184342878	0.0	4.0219605486802905	0.0	True	False	True	False	False	False	0.0	0.02599042506339655
chr10_27149491_C_T_b38	0.0181658	6.113682179832232	6.113682179832232	0	0	0	1	0	0	0	0	0	1	0	1	0	1	60.0	0.279	-0.3356263184342878	0.0	4.0219605486802905	0.0	True	False	True	False	False	False	0.0	0.02599042506339655
chr10_27149491_C_T_b38	0.0642451	6.113682179832232	6.113682179832232	0	0	0	1	0	0	0	0	0	1	0	1	0	1	60.0	0.279	-0.3356263184342878	0.0	4.0219605486802905	0.0	True	False	True	False	False	False	0.0	0.02599042506339655
chr10_27149491_C_T_b38	0.0642451	6.113682179832232	6.113682179832232	0	0	0	1	0	0	0	0	0	1	0	1	0	1	60.0	0.279	-0.3356263184342878	0.0	4.0219605486802905	0.0	True	False	True	False	False	False	0.0	0.02599042506339655
chr10_27149491_C_T_b38	0.0379989	6.113682179832232	6.113682179832232	0	0	0	1	0	0	0	0	0	1	0	1	0	1	60.0	0.279	-0.3356263184342878	0.0	4.0219605486802905	0.0	True	False	True	False	False	False	0.0	0.02599042506339655
chr10_27149491_C_T_b38	0.0379989	6.113682179832232	6.113682179832232	0	0	0	1	0	0	0	0	0	1	0	1	0	1	60.0	0.279	-0.3356263184342878	0.0	4.0219605486802905	0.0	True	False	True	False	False	False	0.0	0.02599042506339655
chr5_96743698_C_T_b38	0.0595239	6.849066282633458	3.295836866004329	0	0	0	0	1	1	0	1	1	1	1	1	1	1	60.0	0.001	4.150940702981735	1.848679404922554	5.6340049944740045	0.0	False	True	True	False	False	False	0.0	0.025990347984965835
chr5_96743698_C_T_b38	0.0595239	6.849066282633458	3.295836866004329	0	0	0	0	1	1	0	1	1	1	1	1	1	1	60.0	0.001	4.150940702981735	1.848679404922554	5.6340049944740045	0.0	False	True	True	False	False	False	0.0	0.025990347984965835
chr17_40981698_G_A_b38	0.0853759	5.926926025970411	5.926926025970411	0	0	0	0	0	1	0	0	1	0	0	0	0	0	60.0	0.0	-11.642447478830531	0.0	4.99353200409751	1.7995397673396658	True	False	True	False	False	False	0.0	0.025990317821209738
chr17_40981698_G_A_b38	0.0853759	5.926926025970411	5.926926025970411	0	0	0	0	0	1	0	0	1	0	0	0	0	0	60.0	0.0	-11.642447478830531	0.0	4.99353200409751	1.7995397673396658	True	False	True	False	False	False	0.0	0.025990317821209738
chr6_43774790_G_A_b38	0.00253905	6.1092475827643655	7.3901814282264295	1	0	0	0	1	1	1	1	1	1	0	1	0	0	60.0	0.001	2.5941072413569266	0.0	1.0643780137230363	0.6058686084725762	False	True	True	False	False	False	0.0	0.025990280068291537
chr6_43774790_G_A_b38	0.00253905	6.1092475827643655	7.3901814282264295	1	0	0	0	1	1	1	1	1	1	0	1	0	0	60.0	0.001	2.5941072413569266	0.0	1.0643780137230363	0.6058686084725762	False	True	True	False	False	False	0.0	0.025990280068291537
chr17_10646786_A_G_b38	0.0481443	5.983936280687191	5.981414211254481	0	0	0	1	1	1	0	0	1	1	0	1	0	0	50.0	0.0	3.5648749171537863	0.844027295934096	2.27411481048717	0.0	True	False	True	False	False	False	0.0	0.025990275487058612
chr17_10646786_A_G_b38	0.0481443	5.983936280687191	5.981414211254481	0	0	0	1	1	1	0	0	1	1	0	1	0	0	50.0	0.0	3.5648749171537863	0.844027295934096	2.27411481048717	0.0	True	False	True	False	False	False	0.0	0.025990275487058612
chr17_10646786_A_G_b38	0.0481443	5.983936280687191	5.981414211254481	0	0	0	1	1	1	0	0	1	1	0	1	0	0	50.0	0.0	3.5648749171537863	0.844027295934096	2.27411481048717	0.0	True	False	True	False	False	False	0.0	0.025990275487058612
chr19_50365497_A_G_b38	0.00716924	6.255750041753367	3.7376696182833684	0	0	1	0	0	1	1	1	1	1	0	1	0	0	50.0	0.002	-8.260119406531592	0.0	7.990233284626896	0.0	True	False	True	False	False	False	0.0	0.025990117787554463
chr19_50365497_A_G_b38	0.00716924	6.255750041753367	3.7376696182833684	0	0	1	0	0	1	1	1	1	1	0	1	0	0	50.0	0.002	-8.260119406531592	0.0	7.990233284626896	0.0	True	False	True	False	False	False	0.0	0.025990117787554463
chr1_77287291_T_C_b38	0.0268442	5.10594547390058	5.10594547390058	0	0	1	0	0	0	0	0	0	0	0	0	0	0	30.0	0.557	-19.04921300291423	6.730742297361896	2.165895370105943	1.2632946286702804	True	False	True	False	False	False	0.0	0.025990063811706404
chr1_77287291_T_C_b38	0.0268442	5.10594547390058	5.10594547390058	0	0	1	0	0	0	0	0	0	0	0	0	0	0	30.0	0.557	-19.04921300291423	6.730742297361896	2.165895370105943	1.2632946286702804	True	False	True	False	False	False	0.0	0.025990063811706404
chr13_110473895_T_C_b38	0.16932	6.061456918928017	5.71042701737487	0	0	1	1	0	0	0	0	0	0	0	0	0	1	50.0	0.132	10.895835975342225	6.434535209275639	-5.092719212506736	0.0	True	False	True	False	False	False	0.0	0.025990031156699827
chr13_110473895_T_C_b38	0.16932	6.061456918928017	5.71042701737487	0	0	1	1	0	0	0	0	0	0	0	0	0	1	50.0	0.132	10.895835975342225	6.434535209275639	-5.092719212506736	0.0	True	False	True	False	False	False	0.0	0.025990031156699827
chr13_32237470_G_A_b38	0.00137861	6.248042874508429	4.532599493153256	0	0	0	0	0	1	0	0	1	0	0	1	0	1	70.0	1.0	-1.7110872791372136	0.778629843330586	-1.0222568202625055	1.0306229013328547	False	True	True	False	False	False	0.0	0.025989528415580183
chr13_32237470_G_A_b38	0.00137861	6.248042874508429	4.532599493153256	0	0	0	0	0	1	0	0	1	0	0	1	0	1	70.0	1.0	-1.7110872791372136	0.778629843330586	-1.0222568202625055	1.0306229013328547	False	True	True	False	False	False	0.0	0.025989528415580183
chr19_49346944_G_A_b38	0.034739	5.5093883366279774	5.5053315359323625	0	0	1	0	0	0	0	0	0	0	0	1	0	1	40.0	0.001	11.689664451571332	0.1446902601806972	2.6065333072292347	0.0	True	False	True	False	False	False	0.0	0.025989491386594385
chr19_49346944_G_A_b38	0.00637654	5.5093883366279774	5.5053315359323625	0	0	1	0	0	0	0	0	0	0	0	1	0	1	40.0	0.001	11.689664451571332	0.1446902601806972	2.6065333072292347	0.0	True	False	True	False	False	False	0.0	0.025989491386594385
chr19_49346944_G_A_b38	0.00637654	5.5093883366279774	5.5053315359323625	0	0	1	0	0	0	0	0	0	0	0	1	0	1	40.0	0.001	11.689664451571332	0.1446902601806972	2.6065333072292347	0.0	True	False	True	False	False	False	0.0	0.025989491386594385
chr19_49346944_G_A_b38	0.0280277	5.5093883366279774	5.5053315359323625	0	0	1	0	0	0	0	0	0	0	0	1	0	1	40.0	0.001	11.689664451571332	0.1446902601806972	2.6065333072292347	0.0	True	False	True	False	False	False	0.0	0.025989491386594385
chr19_49346944_G_A_b38	0.0280277	5.5093883366279774	5.5053315359323625	0	0	1	0	0	0	0	0	0	0	0	1	0	1	40.0	0.001	11.689664451571332	0.1446902601806972	2.6065333072292347	0.0	True	False	True	False	False	False	0.0	0.025989491386594385
chr19_49346944_G_A_b38	0.0280277	5.5093883366279774	5.5053315359323625	0	0	1	0	0	0	0	0	0	0	0	1	0	1	40.0	0.001	11.689664451571332	0.1446902601806972	2.6065333072292347	0.0	True	False	True	False	False	False	0.0	0.025989491386594385
chr19_49346944_G_A_b38	0.00637654	5.5093883366279774	5.5053315359323625	0	0	1	0	0	0	0	0	0	0	0	1	0	1	40.0	0.001	11.689664451571332	0.1446902601806972	2.6065333072292347	0.0	True	False	True	False	False	False	0.0	0.025989491386594385
chr19_49346944_G_A_b38	0.00637654	5.5093883366279774	5.5053315359323625	0	0	1	0	0	0	0	0	0	0	0	1	0	1	40.0	0.001	11.689664451571332	0.1446902601806972	2.6065333072292347	0.0	True	False	True	False	False	False	0.0	0.025989491386594385
chr19_49346944_G_A_b38	0.00637654	5.5093883366279774	5.5053315359323625	0	0	1	0	0	0	0	0	0	0	0	1	0	1	40.0	0.001	11.689664451571332	0.1446902601806972	2.6065333072292347	0.0	True	False	True	False	False	False	0.0	0.025989491386594385
chr19_49346944_G_A_b38	0.034739	5.5093883366279774	5.5053315359323625	0	0	1	0	0	0	0	0	0	0	0	1	0	1	40.0	0.001	11.689664451571332	0.1446902601806972	2.6065333072292347	0.0	True	False	True	False	False	False	0.0	0.025989491386594385
chr19_49346944_G_A_b38	0.034739	5.5093883366279774	5.5053315359323625	0	0	1	0	0	0	0	0	0	0	0	1	0	1	40.0	0.001	11.689664451571332	0.1446902601806972	2.6065333072292347	0.0	True	False	True	False	False	False	0.0	0.025989491386594385
chr19_49346944_G_A_b38	0.034739	5.5093883366279774	5.5053315359323625	0	0	1	0	0	0	0	0	0	0	0	1	0	1	40.0	0.001	11.689664451571332	0.1446902601806972	2.6065333072292347	0.0	True	False	True	False	False	False	0.0	0.025989491386594385
chr19_49346944_G_A_b38	0.0280277	5.5093883366279774	5.5053315359323625	0	0	1	0	0	0	0	0	0	0	0	1	0	1	40.0	0.001	11.689664451571332	0.1446902601806972	2.6065333072292347	0.0	True	False	True	False	False	False	0.0	0.025989491386594385
chr19_49346944_G_A_b38	0.00259089	5.5093883366279774	5.5053315359323625	0	0	1	0	0	0	0	0	0	0	0	1	0	1	40.0	0.001	11.689664451571332	0.1446902601806972	2.6065333072292347	0.0	True	False	True	False	False	False	0.0	0.025989491386594385
chr19_49346944_G_A_b38	0.00259089	5.5093883366279774	5.5053315359323625	0	0	1	0	0	0	0	0	0	0	0	1	0	1	40.0	0.001	11.689664451571332	0.1446902601806972	2.6065333072292347	0.0	True	False	True	False	False	False	0.0	0.025989491386594385
chr19_49346944_G_A_b38	0.00259089	5.5093883366279774	5.5053315359323625	0	0	1	0	0	0	0	0	0	0	0	1	0	1	40.0	0.001	11.689664451571332	0.1446902601806972	2.6065333072292347	0.0	True	False	True	False	False	False	0.0	0.025989491386594385
chr19_49346944_G_A_b38	0.00259089	5.5093883366279774	5.5053315359323625	0	0	1	0	0	0	0	0	0	0	0	1	0	1	40.0	0.001	11.689664451571332	0.1446902601806972	2.6065333072292347	0.0	True	False	True	False	False	False	0.0	0.025989491386594385
chr19_49346944_G_A_b38	0.00259089	5.5093883366279774	5.5053315359323625	0	0	1	0	0	0	0	0	0	0	0	1	0	1	40.0	0.001	11.689664451571332	0.1446902601806972	2.6065333072292347	0.0	True	False	True	False	False	False	0.0	0.025989491386594385
chr19_49346944_G_A_b38	0.034739	5.5093883366279774	5.5053315359323625	0	0	1	0	0	0	0	0	0	0	0	1	0	1	40.0	0.001	11.689664451571332	0.1446902601806972	2.6065333072292347	0.0	True	False	True	False	False	False	0.0	0.025989491386594385
chr19_49346944_G_A_b38	0.0280277	5.5093883366279774	5.5053315359323625	0	0	1	0	0	0	0	0	0	0	0	1	0	1	40.0	0.001	11.689664451571332	0.1446902601806972	2.6065333072292347	0.0	True	False	True	False	False	False	0.0	0.025989491386594385
chr2_37059715_T_C_b38	0.0324624	6.018593214496234	6.591673732008658	0	0	1	1	0	0	0	0	0	0	0	1	0	1	60.0	0.028	2.3102864561633374	0.0	1.4612935510751155	0.0	True	False	True	False	False	False	0.0	0.025989300888857647
chr2_37059715_T_C_b38	0.0324624	6.018593214496234	6.591673732008658	0	0	1	1	0	0	0	0	0	0	0	1	0	1	60.0	0.028	2.3102864561633374	0.0	1.4612935510751155	0.0	True	False	True	False	False	False	0.0	0.025989300888857647
chr2_37059715_T_C_b38	0.0324624	6.018593214496234	6.591673732008658	0	0	1	1	0	0	0	0	0	0	0	1	0	1	60.0	0.028	2.3102864561633374	0.0	1.4612935510751155	0.0	True	False	True	False	False	False	0.0	0.025989300888857647
chr2_37059715_T_C_b38	0.0324624	6.018593214496234	6.591673732008658	0	0	1	1	0	0	0	0	0	0	0	1	0	1	60.0	0.028	2.3102864561633374	0.0	1.4612935510751155	0.0	True	False	True	False	False	False	0.0	0.025989300888857647
chr6_36971503_C_A_b38	0.214273	6.697034247666484	6.376726947898627	0	0	0	1	0	1	0	0	1	1	0	1	0	1	80.0	0.0	1.1098647372484018	0.0	6.031314578591001	0.0	True	False	True	False	False	False	0.0	0.025989214939844525
chr7_139410068_G_T_b38	0.00301565	6.226536669287466	6.028278520230698	0	0	0	1	0	0	0	0	0	0	0	1	0	1	80.0	0.009	2.119514053525008	2.3106888629770244	-0.8497623117988624	0.3701686941827944	True	False	True	False	False	False	0.0	0.025989144671233155
chr7_139410068_G_T_b38	0.00301565	6.226536669287466	6.028278520230698	0	0	0	1	0	0	0	0	0	0	0	1	0	1	80.0	0.009	2.119514053525008	2.3106888629770244	-0.8497623117988624	0.3701686941827944	True	False	True	False	False	False	0.0	0.025989144671233155
chr7_139410068_G_T_b38	0.00301565	6.226536669287466	6.028278520230698	0	0	0	1	0	0	0	0	0	0	0	1	0	1	80.0	0.009	2.119514053525008	2.3106888629770244	-0.8497623117988624	0.3701686941827944	True	False	True	False	False	False	0.0	0.025989144671233155
chr2_47021195_C_T_b38	0.00249179	6.504288173536645	6.502790045915623	0	0	0	1	0	1	0	0	1	1	0	1	0	1	60.0	0.0	9.788889758256898	5.718817782946014	-4.8256803199138005	0.0	True	False	True	False	False	False	0.0	0.025988685427356068
chr14_92449781_C_T_b38	0.00324841	6.56244409369372	6.07993319509559	0	0	0	1	0	1	0	0	1	0	0	1	0	0	90.0	0.0	-6.427681826573286	0.0	4.686083475396437	0.0	True	False	True	False	False	False	0.0	0.025988370165186642
chr14_92449781_C_T_b38	0.00324841	6.56244409369372	6.07993319509559	0	0	0	1	0	1	0	0	1	0	0	1	0	0	90.0	0.0	-6.427681826573286	0.0	4.686083475396437	0.0	True	False	True	False	False	False	0.0	0.025988370165186642
chr14_92449781_C_T_b38	0.00324841	6.56244409369372	6.07993319509559	0	0	0	1	0	1	0	0	1	0	0	1	0	0	90.0	0.0	-6.427681826573286	0.0	4.686083475396437	0.0	True	False	True	False	False	False	0.0	0.025988370165186642
chr14_92449781_C_T_b38	0.00324841	6.56244409369372	6.07993319509559	0	0	0	1	0	1	0	0	1	0	0	1	0	0	90.0	0.0	-6.427681826573286	0.0	4.686083475396437	0.0	True	False	True	False	False	False	0.0	0.025988370165186642
chr20_35741258_T_G_b38	0.183808	6.075346031088684	5.318119993844216	0	0	0	1	0	1	1	1	1	1	0	1	0	0	50.0	0.007	5.723521025258377	0.3393334780485366	-5.24173455378569	0.11218936133871438	True	False	True	False	False	False	0.0	0.02598821541729625
chr20_35741258_T_G_b38	0.0965928	6.075346031088684	5.318119993844216	0	0	0	1	0	1	1	1	1	1	0	1	0	0	50.0	0.007	5.723521025258377	0.3393334780485366	-5.24173455378569	0.11218936133871438	True	False	True	False	False	False	0.0	0.02598821541729625
chr17_51169461_T_A_b38	0.00386885	6.3784261836515865	4.382026634673881	1	0	1	0	0	0	0	0	0	0	0	1	0	1	20.0	0.0	-0.4793313849549407	0.0	-2.24250981225844	7.968787513993	False	True	True	False	False	False	0.0	0.025987720224312182
chr2_197757654_C_T_b38	0.00490374	5.541263545158426	5.541263545158426	0	0	1	1	0	0	0	0	0	0	0	0	0	0	30.0	0.001	-15.8882694157902	0.4103139998271938	9.309514633567067	3.6208138210206595	True	False	True	False	False	False	0.0	0.025987454015489485
chr1_177966308_C_T_b38	0.00812946	6.030685260261263	5.717027701406222	0	0	0	1	1	1	0	1	1	1	0	1	0	1	40.0	0.001	4.238086697562655	2.915311794285223	-1.982036920411943	1.111491282666357	True	False	True	False	False	False	0.0	0.025987452829783396
chr1_177966308_C_T_b38	0.00812946	6.030685260261263	5.717027701406222	0	0	0	1	1	1	0	1	1	1	0	1	0	1	40.0	0.001	4.238086697562655	2.915311794285223	-1.982036920411943	1.111491282666357	True	False	True	False	False	False	0.0	0.025987452829783396
chr11_117359175_C_T_b38	0.0307313	5.552959584921617	7.847371836159788	0	0	0	1	0	0	0	0	0	0	0	0	0	1	40.0	0.043	6.030058982945754	0.0	7.338754182037974	0.05190590934977024	True	False	True	False	False	False	0.0	0.025987378545247575
chr11_117359175_C_T_b38	0.0307313	5.552959584921617	7.847371836159788	0	0	0	1	0	0	0	0	0	0	0	0	0	1	40.0	0.043	6.030058982945754	0.0	7.338754182037974	0.05190590934977024	True	False	True	False	False	False	0.0	0.025987378545247575
chr9_131485931_C_A_b38	0.00322125	7.124478262493424	5.0369526024136295	0	0	1	0	0	1	0	1	1	1	1	1	0	1	60.0	0.0	-2.3826575254087765	2.3784758109267368	6.495099632624104	3.9330293421570772	True	False	True	False	False	False	0.0	0.02598686291515042
chr9_131485931_C_A_b38	0.00322125	7.124478262493424	5.0369526024136295	0	0	1	0	0	1	0	1	1	1	1	1	0	1	60.0	0.0	-2.3826575254087765	2.3784758109267368	6.495099632624104	3.9330293421570772	True	False	True	False	False	False	0.0	0.02598686291515042
chr9_131485931_C_A_b38	0.0832586	7.124478262493424	5.0369526024136295	0	0	1	0	0	1	0	1	1	1	1	1	0	1	60.0	0.0	-2.3826575254087765	2.3784758109267368	6.495099632624104	3.9330293421570772	True	False	True	False	False	False	0.0	0.02598686291515042
chr9_131485931_C_A_b38	0.00322125	7.124478262493424	5.0369526024136295	0	0	1	0	0	1	0	1	1	1	1	1	0	1	60.0	0.0	-2.3826575254087765	2.3784758109267368	6.495099632624104	3.9330293421570772	True	False	True	False	False	False	0.0	0.02598686291515042
chr9_131485931_C_A_b38	0.0832586	7.124478262493424	5.0369526024136295	0	0	1	0	0	1	0	1	1	1	1	1	0	1	60.0	0.0	-2.3826575254087765	2.3784758109267368	6.495099632624104	3.9330293421570772	True	False	True	False	False	False	0.0	0.02598686291515042
chr9_131485931_C_A_b38	0.00322125	7.124478262493424	5.0369526024136295	0	0	1	0	0	1	0	1	1	1	1	1	0	1	60.0	0.0	-2.3826575254087765	2.3784758109267368	6.495099632624104	3.9330293421570772	True	False	True	False	False	False	0.0	0.02598686291515042
chr9_131485931_C_A_b38	0.0832586	7.124478262493424	5.0369526024136295	0	0	1	0	0	1	0	1	1	1	1	1	0	1	60.0	0.0	-2.3826575254087765	2.3784758109267368	6.495099632624104	3.9330293421570772	True	False	True	False	False	False	0.0	0.02598686291515042
chr9_131485931_C_A_b38	0.0832586	7.124478262493424	5.0369526024136295	0	0	1	0	0	1	0	1	1	1	1	1	0	1	60.0	0.0	-2.3826575254087765	2.3784758109267368	6.495099632624104	3.9330293421570772	True	False	True	False	False	False	0.0	0.02598686291515042
chr9_131485931_C_A_b38	0.00322125	7.124478262493424	5.0369526024136295	0	0	1	0	0	1	0	1	1	1	1	1	0	1	60.0	0.0	-2.3826575254087765	2.3784758109267368	6.495099632624104	3.9330293421570772	True	False	True	False	False	False	0.0	0.02598686291515042
chr9_131485931_C_A_b38	0.00322125	7.124478262493424	5.0369526024136295	0	0	1	0	0	1	0	1	1	1	1	1	0	1	60.0	0.0	-2.3826575254087765	2.3784758109267368	6.495099632624104	3.9330293421570772	True	False	True	False	False	False	0.0	0.02598686291515042
chr9_131485931_C_A_b38	0.0832586	7.124478262493424	5.0369526024136295	0	0	1	0	0	1	0	1	1	1	1	1	0	1	60.0	0.0	-2.3826575254087765	2.3784758109267368	6.495099632624104	3.9330293421570772	True	False	True	False	False	False	0.0	0.02598686291515042
chr9_131485931_C_A_b38	0.0832586	7.124478262493424	5.0369526024136295	0	0	1	0	0	1	0	1	1	1	1	1	0	1	60.0	0.0	-2.3826575254087765	2.3784758109267368	6.495099632624104	3.9330293421570772	True	False	True	False	False	False	0.0	0.02598686291515042
chr9_131485931_C_A_b38	0.0832586	7.124478262493424	5.0369526024136295	0	0	1	0	0	1	0	1	1	1	1	1	0	1	60.0	0.0	-2.3826575254087765	2.3784758109267368	6.495099632624104	3.9330293421570772	True	False	True	False	False	False	0.0	0.02598686291515042
chr9_131485931_C_A_b38	0.0832586	7.124478262493424	5.0369526024136295	0	0	1	0	0	1	0	1	1	1	1	1	0	1	60.0	0.0	-2.3826575254087765	2.3784758109267368	6.495099632624104	3.9330293421570772	True	False	True	False	False	False	0.0	0.02598686291515042
chr9_131485931_C_A_b38	0.00322125	7.124478262493424	5.0369526024136295	0	0	1	0	0	1	0	1	1	1	1	1	0	1	60.0	0.0	-2.3826575254087765	2.3784758109267368	6.495099632624104	3.9330293421570772	True	False	True	False	False	False	0.0	0.02598686291515042
chr9_131485931_C_A_b38	0.00322125	7.124478262493424	5.0369526024136295	0	0	1	0	0	1	0	1	1	1	1	1	0	1	60.0	0.0	-2.3826575254087765	2.3784758109267368	6.495099632624104	3.9330293421570772	True	False	True	False	False	False	0.0	0.02598686291515042
chr17_10695317_T_G_b38	0.00639019	6.244166900663736	5.501258210544727	0	0	1	0	0	1	0	0	1	1	0	1	0	1	60.0	0.0	-4.200599526710579	7.5865205263943905	-2.062889010909636	0.0	True	False	True	False	False	False	0.0	0.02598674521634296
chr17_10695317_T_G_b38	0.00639019	6.244166900663736	5.501258210544727	0	0	1	0	0	1	0	0	1	1	0	1	0	1	60.0	0.0	-4.200599526710579	7.5865205263943905	-2.062889010909636	0.0	True	False	True	False	False	False	0.0	0.02598674521634296
chr17_10695317_T_G_b38	0.00639019	6.244166900663736	5.501258210544727	0	0	1	0	0	1	0	0	1	1	0	1	0	1	60.0	0.0	-4.200599526710579	7.5865205263943905	-2.062889010909636	0.0	True	False	True	False	False	False	0.0	0.02598674521634296
chr17_10695317_T_G_b38	0.0192947	6.244166900663736	5.501258210544727	0	0	1	0	0	1	0	0	1	1	0	1	0	1	60.0	0.0	-4.200599526710579	7.5865205263943905	-2.062889010909636	0.0	True	False	True	False	False	False	0.0	0.02598674521634296
chr17_10695317_T_G_b38	0.0192947	6.244166900663736	5.501258210544727	0	0	1	0	0	1	0	0	1	1	0	1	0	1	60.0	0.0	-4.200599526710579	7.5865205263943905	-2.062889010909636	0.0	True	False	True	False	False	False	0.0	0.02598674521634296
chr17_10695317_T_G_b38	0.0192947	6.244166900663736	5.501258210544727	0	0	1	0	0	1	0	0	1	1	0	1	0	1	60.0	0.0	-4.200599526710579	7.5865205263943905	-2.062889010909636	0.0	True	False	True	False	False	False	0.0	0.02598674521634296
chr17_10695317_T_G_b38	0.0192947	6.244166900663736	5.501258210544727	0	0	1	0	0	1	0	0	1	1	0	1	0	1	60.0	0.0	-4.200599526710579	7.5865205263943905	-2.062889010909636	0.0	True	False	True	False	False	False	0.0	0.02598674521634296
chr17_10695317_T_G_b38	0.00639019	6.244166900663736	5.501258210544727	0	0	1	0	0	1	0	0	1	1	0	1	0	1	60.0	0.0	-4.200599526710579	7.5865205263943905	-2.062889010909636	0.0	True	False	True	False	False	False	0.0	0.02598674521634296
chr1_235435571_C_T_b38	0.0324077	5.598421958998375	5.159055299214529	0	0	0	0	0	0	0	0	0	0	0	0	0	1	50.0	0.0	-3.273870905359043	0.1691518502329652	5.548556876891858	0.0	True	False	True	False	False	False		0.025986718132373396
chr1_235435571_C_T_b38	0.018891	5.598421958998375	5.159055299214529	0	0	0	0	0	0	0	0	0	0	0	0	0	1	50.0	0.0	-3.273870905359043	0.1691518502329652	5.548556876891858	0.0	True	False	True	False	False	False		0.025986718132373396
chr5_79987287_A_T_b38	0.00982434	5.198497031265826	5.198497031265826	0	0	0	0	0	0	0	0	0	0	0	1	0	1	20.0	0.001	-3.245450702396041	0.1967964185743791	5.820895468677321	0.8008194786969796	True	False	True	False	False	False	0.0	0.025986614118943034
chr5_79987287_A_T_b38	0.00982434	5.198497031265826	5.198497031265826	0	0	0	0	0	0	0	0	0	0	0	1	0	1	20.0	0.001	-3.245450702396041	0.1967964185743791	5.820895468677321	0.8008194786969796	True	False	True	False	False	False	0.0	0.025986614118943034
chr5_79987287_A_T_b38	0.00982434	5.198497031265826	5.198497031265826	0	0	0	0	0	0	0	0	0	0	0	1	0	1	20.0	0.001	-3.245450702396041	0.1967964185743791	5.820895468677321	0.8008194786969796	True	False	True	False	False	False	0.0	0.025986614118943034
chr18_2538546_C_A_b38	0.00100101	6.396929655216146	6.396929655216146	0	0	0	1	1	1	0	0	1	0	1	1	0	1	40.0	0.001	-6.488738128867306	0.0	4.292079026955861	0.0	False	True	True	False	False	False		0.025986550516102856
chr9_131430698_G_C_b38	0.00153513	6.405228458030842	6.0867747269123065	0	0	0	0	0	0	0	0	0	0	1	1	0	1	60.0	0.184	0.7150383647660936	5.265787587715945	2.852824568587004	2.9927670998607434	True	False	True	False	False	False	0.0	0.025986500455617054
chr9_131430698_G_C_b38	0.00153513	6.405228458030842	6.0867747269123065	0	0	0	0	0	0	0	0	0	0	1	1	0	1	60.0	0.184	0.7150383647660936	5.265787587715945	2.852824568587004	2.9927670998607434	True	False	True	False	False	False	0.0	0.025986500455617054
chr11_126202399_C_T_b38	0.00906753	7.135687347028144	5.720311776607412	0	0	1	0	0	1	0	0	1	1	1	1	0	1	40.0	0.061	2.0549380412843288	1.1922592959984877	9.00171549476304	1.366175728270406	False	True	True	False	False	False	0.0	0.02598645396617251
chr21_39176929_C_A_b38	0.00261112	6.466144724237619	6.226536669287466	0	0	0	0	0	1	0	0	1	1	1	1	0	1	40.0	0.436	-3.34593878420114	0.0	5.67203975546267	0.0	True	False	True	False	False	False	0.0	0.025986439040644075
chr21_39176929_C_A_b38	0.00261112	6.466144724237619	6.226536669287466	0	0	0	0	0	1	0	0	1	1	1	1	0	1	40.0	0.436	-3.34593878420114	0.0	5.67203975546267	0.0	True	False	True	False	False	False	0.0	0.025986439040644075
chr21_39176929_C_A_b38	0.00261112	6.466144724237619	6.226536669287466	0	0	0	0	0	1	0	0	1	1	1	1	0	1	40.0	0.436	-3.34593878420114	0.0	5.67203975546267	0.0	True	False	True	False	False	False	0.0	0.025986439040644075
chr10_38095920_T_C_b38	0.0362764	6.569481420414296	4.762173934797756	0	0	0	1	0	0	0	0	0	0	1	1	0	1	60.0	0.006	1.2962336384600817	2.4287961668401508	-0.0858627827690838	1.0910810585922377	True	False	True	False	False	False	0.0	0.025986218060747645
chr10_38095920_T_C_b38	0.0362764	6.569481420414296	4.762173934797756	0	0	0	1	0	0	0	0	0	0	1	1	0	1	60.0	0.006	1.2962336384600817	2.4287961668401508	-0.0858627827690838	1.0910810585922377	True	False	True	False	False	False	0.0	0.025986218060747645
chr10_38095920_T_C_b38	0.0323419	6.569481420414296	4.762173934797756	0	0	0	1	0	0	0	0	0	0	1	1	0	1	60.0	0.006	1.2962336384600817	2.4287961668401508	-0.0858627827690838	1.0910810585922377	True	False	True	False	False	False	0.0	0.025986218060747645
chr10_38095920_T_C_b38	0.0362764	6.569481420414296	4.762173934797756	0	0	0	1	0	0	0	0	0	0	1	1	0	1	60.0	0.006	1.2962336384600817	2.4287961668401508	-0.0858627827690838	1.0910810585922377	True	False	True	False	False	False	0.0	0.025986218060747645
chr10_38095920_T_C_b38	0.0323419	6.569481420414296	4.762173934797756	0	0	0	1	0	0	0	0	0	0	1	1	0	1	60.0	0.006	1.2962336384600817	2.4287961668401508	-0.0858627827690838	1.0910810585922377	True	False	True	False	False	False	0.0	0.025986218060747645
chr10_38095920_T_C_b38	0.0362764	6.569481420414296	4.762173934797756	0	0	0	1	0	0	0	0	0	0	1	1	0	1	60.0	0.006	1.2962336384600817	2.4287961668401508	-0.0858627827690838	1.0910810585922377	True	False	True	False	False	False	0.0	0.025986218060747645
chr10_38095920_T_C_b38	0.0323419	6.569481420414296	4.762173934797756	0	0	0	1	0	0	0	0	0	0	1	1	0	1	60.0	0.006	1.2962336384600817	2.4287961668401508	-0.0858627827690838	1.0910810585922377	True	False	True	False	False	False	0.0	0.025986218060747645
chr10_38095920_T_C_b38	0.00341218	6.569481420414296	4.762173934797756	0	0	0	1	0	0	0	0	0	0	1	1	0	1	60.0	0.006	1.2962336384600817	2.4287961668401508	-0.0858627827690838	1.0910810585922377	True	False	True	False	False	False	0.0	0.025986218060747645
chr10_38095920_T_C_b38	0.00341218	6.569481420414296	4.762173934797756	0	0	0	1	0	0	0	0	0	0	1	1	0	1	60.0	0.006	1.2962336384600817	2.4287961668401508	-0.0858627827690838	1.0910810585922377	True	False	True	False	False	False	0.0	0.025986218060747645
chr10_38095920_T_C_b38	0.00201238	6.569481420414296	4.762173934797756	0	0	0	1	0	0	0	0	0	0	1	1	0	1	60.0	0.006	1.2962336384600817	2.4287961668401508	-0.0858627827690838	1.0910810585922377	True	False	True	False	False	False	0.0	0.025986218060747645
chr10_38095920_T_C_b38	0.0323419	6.569481420414296	4.762173934797756	0	0	0	1	0	0	0	0	0	0	1	1	0	1	60.0	0.006	1.2962336384600817	2.4287961668401508	-0.0858627827690838	1.0910810585922377	True	False	True	False	False	False	0.0	0.025986218060747645
chr10_38095920_T_C_b38	0.00341218	6.569481420414296	4.762173934797756	0	0	0	1	0	0	0	0	0	0	1	1	0	1	60.0	0.006	1.2962336384600817	2.4287961668401508	-0.0858627827690838	1.0910810585922377	True	False	True	False	False	False	0.0	0.025986218060747645
chr10_38095920_T_C_b38	0.00201238	6.569481420414296	4.762173934797756	0	0	0	1	0	0	0	0	0	0	1	1	0	1	60.0	0.006	1.2962336384600817	2.4287961668401508	-0.0858627827690838	1.0910810585922377	True	False	True	False	False	False	0.0	0.025986218060747645
chr10_38095920_T_C_b38	0.00201238	6.569481420414296	4.762173934797756	0	0	0	1	0	0	0	0	0	0	1	1	0	1	60.0	0.006	1.2962336384600817	2.4287961668401508	-0.0858627827690838	1.0910810585922377	True	False	True	False	False	False	0.0	0.025986218060747645
chr10_38095920_T_C_b38	0.00341218	6.569481420414296	4.762173934797756	0	0	0	1	0	0	0	0	0	0	1	1	0	1	60.0	0.006	1.2962336384600817	2.4287961668401508	-0.0858627827690838	1.0910810585922377	True	False	True	False	False	False	0.0	0.025986218060747645
chr10_38095920_T_C_b38	0.00201238	6.569481420414296	4.762173934797756	0	0	0	1	0	0	0	0	0	0	1	1	0	1	60.0	0.006	1.2962336384600817	2.4287961668401508	-0.0858627827690838	1.0910810585922377	True	False	True	False	False	False	0.0	0.025986218060747645
chr12_105366428_A_T_b38	0.129182	5.594711379601839	3.6109179126442243	1	0	0	0	0	0	0	0	0	0	0	0	0	1	10.0	0.0	-10.4524296529325	0.0	5.971128587619965	0.0	False	True	True	False	False	False	0.0	0.025986070495683248
chr12_105366428_A_T_b38	0.129182	5.594711379601839	3.6109179126442243	1	0	0	0	0	0	0	0	0	0	0	0	0	1	10.0	0.0	-10.4524296529325	0.0	5.971128587619965	0.0	False	True	True	False	False	False	0.0	0.025986070495683248
chr9_125586057_T_C_b38	0.0157313	5.802118375377063	5.802118375377063	0	0	0	0	1	1	0	0	1	0	0	1	0	1	60.0	0.009	3.342164691918257	0.0	-4.930490837427556	1.1314896620751824	True	False	True	False	False	False	0.0	0.025985768673217828
chr9_125586057_T_C_b38	0.0223451	5.802118375377063	5.802118375377063	0	0	0	0	1	1	0	0	1	0	0	1	0	1	60.0	0.009	3.342164691918257	0.0	-4.930490837427556	1.1314896620751824	True	False	True	False	False	False	0.0	0.025985768673217828
chr2_37220801_G_A_b38	0.0393139	5.796057750765372	5.796057750765372	0	0	0	0	0	0	0	0	0	0	0	1	0	1	60.0	0.025	-0.8189439447991367	0.0	3.054093937707023	0.5008703884508781	True	False	True	False	False	False	0.0	0.025985649180264286
chr16_23108392_A_G_b38	0.0270542	5.3471075307174685	5.3471075307174685	0	0	0	0	1	1	0	0	1	0	0	1	0	1	30.0	0.0	7.805809476509661	0.1901446762358496	0.6159389412073679	0.0	True	False	True	False	False	False	0.0	0.02598563102730086
chr16_23108392_A_G_b38	0.0270542	5.3471075307174685	5.3471075307174685	0	0	0	0	1	1	0	0	1	0	0	1	0	1	30.0	0.0	7.805809476509661	0.1901446762358496	0.6159389412073679	0.0	True	False	True	False	False	False	0.0	0.02598563102730086
chr16_23108392_A_G_b38	0.0270542	5.3471075307174685	5.3471075307174685	0	0	0	0	1	1	0	0	1	0	0	1	0	1	30.0	0.0	7.805809476509661	0.1901446762358496	0.6159389412073679	0.0	True	False	True	False	False	False	0.0	0.02598563102730086
chr16_23108392_A_G_b38	0.0270542	5.3471075307174685	5.3471075307174685	0	0	0	0	1	1	0	0	1	0	0	1	0	1	30.0	0.0	7.805809476509661	0.1901446762358496	0.6159389412073679	0.0	True	False	True	False	False	False	0.0	0.02598563102730086
chr16_23108392_A_G_b38	0.018889	5.3471075307174685	5.3471075307174685	0	0	0	0	1	1	0	0	1	0	0	1	0	1	30.0	0.0	7.805809476509661	0.1901446762358496	0.6159389412073679	0.0	True	False	True	False	False	False	0.0	0.02598563102730086
chr16_23108392_A_G_b38	0.018889	5.3471075307174685	5.3471075307174685	0	0	0	0	1	1	0	0	1	0	0	1	0	1	30.0	0.0	7.805809476509661	0.1901446762358496	0.6159389412073679	0.0	True	False	True	False	False	False	0.0	0.02598563102730086
chr16_23108392_A_G_b38	0.0270542	5.3471075307174685	5.3471075307174685	0	0	0	0	1	1	0	0	1	0	0	1	0	1	30.0	0.0	7.805809476509661	0.1901446762358496	0.6159389412073679	0.0	True	False	True	False	False	False	0.0	0.02598563102730086
chr16_23108392_A_G_b38	0.018889	5.3471075307174685	5.3471075307174685	0	0	0	0	1	1	0	0	1	0	0	1	0	1	30.0	0.0	7.805809476509661	0.1901446762358496	0.6159389412073679	0.0	True	False	True	False	False	False	0.0	0.02598563102730086
chr16_23108392_A_G_b38	0.018889	5.3471075307174685	5.3471075307174685	0	0	0	0	1	1	0	0	1	0	0	1	0	1	30.0	0.0	7.805809476509661	0.1901446762358496	0.6159389412073679	0.0	True	False	True	False	False	False	0.0	0.02598563102730086
chr16_23108392_A_G_b38	0.018889	5.3471075307174685	5.3471075307174685	0	0	0	0	1	1	0	0	1	0	0	1	0	1	30.0	0.0	7.805809476509661	0.1901446762358496	0.6159389412073679	0.0	True	False	True	False	False	False	0.0	0.02598563102730086
chr11_74611961_G_C_b38	0.064492	6.049733455231958	6.049733455231958	0	0	1	1	1	1	0	0	1	1	0	1	0	1	40.0	0.0	-3.0610871728357947	3.98130905923863	2.207640899784238	0.0	True	False	True	False	False	False	0.0	0.025985513170564807
chr15_65596912_A_G_b38	0.0755804	6.285998094508865	6.992096427415888	0	0	1	1	0	1	0	0	1	0	0	1	0	1	50.0	0.002	8.632568503552362	4.507065612530671	8.45352311615465	0.0	True	False	True	False	False	False	0.0	0.02598525623143117
chr15_65596912_A_G_b38	0.00652453	6.285998094508865	6.992096427415888	0	0	1	1	0	1	0	0	1	0	0	1	0	1	50.0	0.002	8.632568503552362	4.507065612530671	8.45352311615465	0.0	True	False	True	False	False	False	0.0	0.02598525623143117
chr15_65596912_A_G_b38	0.00652453	6.285998094508865	6.992096427415888	0	0	1	1	0	1	0	0	1	0	0	1	0	1	50.0	0.002	8.632568503552362	4.507065612530671	8.45352311615465	0.0	True	False	True	False	False	False	0.0	0.02598525623143117
chr15_65596912_A_G_b38	0.0755804	6.285998094508865	6.992096427415888	0	0	1	1	0	1	0	0	1	0	0	1	0	1	50.0	0.002	8.632568503552362	4.507065612530671	8.45352311615465	0.0	True	False	True	False	False	False	0.0	0.02598525623143117
chr15_65596912_A_G_b38	0.00652453	6.285998094508865	6.992096427415888	0	0	1	1	0	1	0	0	1	0	0	1	0	1	50.0	0.002	8.632568503552362	4.507065612530671	8.45352311615465	0.0	True	False	True	False	False	False	0.0	0.02598525623143117
chr15_65596912_A_G_b38	0.0755804	6.285998094508865	6.992096427415888	0	0	1	1	0	1	0	0	1	0	0	1	0	1	50.0	0.002	8.632568503552362	4.507065612530671	8.45352311615465	0.0	True	False	True	False	False	False	0.0	0.02598525623143117
chr15_65596912_A_G_b38	0.00652453	6.285998094508865	6.992096427415888	0	0	1	1	0	1	0	0	1	0	0	1	0	1	50.0	0.002	8.632568503552362	4.507065612530671	8.45352311615465	0.0	True	False	True	False	False	False	0.0	0.02598525623143117
chr15_65596912_A_G_b38	0.0755804	6.285998094508865	6.992096427415888	0	0	1	1	0	1	0	0	1	0	0	1	0	1	50.0	0.002	8.632568503552362	4.507065612530671	8.45352311615465	0.0	True	False	True	False	False	False	0.0	0.02598525623143117
chr11_93679660_T_C_b38	0.0251839	5.501258210544727	4.6913478822291435	0	0	0	0	0	0	0	0	0	0	0	1	0	1	40.0	0.0	-6.368967624246444	0.0	2.3789605144840067	0.0	True	False	True	False	False	False	0.0	0.025985150802317687
chr11_93679660_T_C_b38	0.0251839	5.501258210544727	4.6913478822291435	0	0	0	0	0	0	0	0	0	0	0	1	0	1	40.0	0.0	-6.368967624246444	0.0	2.3789605144840067	0.0	True	False	True	False	False	False	0.0	0.025985150802317687
chr11_87156991_C_T_b38	0.0437959	5.860786223465865	5.857933154483459	0	0	0	1	0	1	0	0	1	0	0	1	0	1	40.0	0.0	2.9240056120259186	0.7290474644230214	8.114196807434183	0.0	True	False	True	False	False	False		0.02598505813348929
chr2_105816363_A_G_b38	0.017194	5.5254529391317835	4.204692619390966	0	0	0	1	0	1	0	0	1	0	0	1	0	1	20.0	0.04	-2.0610227774424392	0.0	1.531348312843832	1.0130126186666075	True	False	True	False	False	False	0.0	0.025985022868350797
chr2_105816363_A_G_b38	0.017194	5.5254529391317835	4.204692619390966	0	0	0	1	0	1	0	0	1	0	0	1	0	1	20.0	0.04	-2.0610227774424392	0.0	1.531348312843832	1.0130126186666075	True	False	True	False	False	False	0.0	0.025985022868350797
chr2_105816363_A_G_b38	0.0811216	5.5254529391317835	4.204692619390966	0	0	0	1	0	1	0	0	1	0	0	1	0	1	20.0	0.04	-2.0610227774424392	0.0	1.531348312843832	1.0130126186666075	True	False	True	False	False	False	0.0	0.025985022868350797
chr2_105816363_A_G_b38	0.1325	5.5254529391317835	4.204692619390966	0	0	0	1	0	1	0	0	1	0	0	1	0	1	20.0	0.04	-2.0610227774424392	0.0	1.531348312843832	1.0130126186666075	True	False	True	False	False	False	0.0	0.025985022868350797
chr2_105816363_A_G_b38	0.1325	5.5254529391317835	4.204692619390966	0	0	0	1	0	1	0	0	1	0	0	1	0	1	20.0	0.04	-2.0610227774424392	0.0	1.531348312843832	1.0130126186666075	True	False	True	False	False	False	0.0	0.025985022868350797
chr2_105816363_A_G_b38	0.0811216	5.5254529391317835	4.204692619390966	0	0	0	1	0	1	0	0	1	0	0	1	0	1	20.0	0.04	-2.0610227774424392	0.0	1.531348312843832	1.0130126186666075	True	False	True	False	False	False	0.0	0.025985022868350797
chr8_102838668_T_C_b38	0.0149859	5.517452896464707	4.330733340286331	0	0	1	0	1	0	0	0	0	0	0	1	0	1	40.0	0.009	-8.283520246661668	0.953036527118634	3.979332405253921	0.3130615950308169	True	False	True	False	False	False	0.0	0.02598487016790586
chr8_102838668_T_C_b38	0.0149859	5.517452896464707	4.330733340286331	0	0	1	0	1	0	0	0	0	0	0	1	0	1	40.0	0.009	-8.283520246661668	0.953036527118634	3.979332405253921	0.3130615950308169	True	False	True	False	False	False	0.0	0.02598487016790586
chr8_132170744_G_A_b38	0.0176792	5.75890177387728	5.75890177387728	0	0	0	0	0	0	0	0	0	0	0	0	0	0	60.0	0.028	2.406543279045722	6.173499388054018	7.996490569261276	0.0	True	False	True	False	False	False	0.0	0.025984827264279777
chr8_132170744_G_A_b38	0.0168807	5.75890177387728	5.75890177387728	0	0	0	0	0	0	0	0	0	0	0	0	0	0	60.0	0.028	2.406543279045722	6.173499388054018	7.996490569261276	0.0	True	False	True	False	False	False	0.0	0.025984827264279777
chr11_47244194_C_A_b38	0.11765	6.513230110912307	6.293419278846481	0	0	0	0	0	1	0	0	1	0	1	1	0	1	60.0	0.018	-2.657253045612064	0.0	2.948807942015847	0.0	True	False	True	False	False	False	0.0	0.02598467693544719
chr11_47244194_C_A_b38	0.11765	6.513230110912307	6.293419278846481	0	0	0	0	0	1	0	0	1	0	1	1	0	1	60.0	0.018	-2.657253045612064	0.0	2.948807942015847	0.0	True	False	True	False	False	False	0.0	0.02598467693544719
chr3_170423501_G_A_b38	0.00774525	5.82600010738045	5.488937726156687	0	0	1	0	1	1	0	0	1	1	0	1	0	0	40.0	0.001	1.27804139017858	0.0	-1.9643463962432293	0.0	False	True	True	False	False	False	0.0	0.02598440569465052
chr3_170423501_G_A_b38	0.00774525	5.82600010738045	5.488937726156687	0	0	1	0	1	1	0	0	1	1	0	1	0	0	40.0	0.001	1.27804139017858	0.0	-1.9643463962432293	0.0	False	True	True	False	False	False	0.0	0.02598440569465052
chr3_170423501_G_A_b38	0.00774525	5.82600010738045	5.488937726156687	0	0	1	0	1	1	0	0	1	1	0	1	0	0	40.0	0.001	1.27804139017858	0.0	-1.9643463962432293	0.0	False	True	True	False	False	False	0.0	0.02598440569465052
chr21_44305975_C_T_b38	0.0494252	6.577861357721047	3.713572066704308	0	0	0	1	0	1	0	1	1	1	0	1	1	1	60.0	0.0	-4.203651202513526	0.0	4.033123003872802	0.0	True	False	True	False	False	False	0.0	0.025983422607729324
chr21_44305975_C_T_b38	0.0494252	6.577861357721047	3.713572066704308	0	0	0	1	0	1	0	1	1	1	0	1	1	1	60.0	0.0	-4.203651202513526	0.0	4.033123003872802	0.0	True	False	True	False	False	False	0.0	0.025983422607729324
chr2_217919678_G_C_b38	0.00619741	6.326149473155099	6.248042874508429	0	0	1	0	0	1	0	0	1	1	0	1	1	1	60.0	0.001	-6.888979287627454	0.0	2.7781784687653257	0.0	True	False	True	False	False	False	0.0	0.025983392757590002
chr2_217919678_G_C_b38	0.00433341	6.326149473155099	6.248042874508429	0	0	1	0	0	1	0	0	1	1	0	1	1	1	60.0	0.001	-6.888979287627454	0.0	2.7781784687653257	0.0	True	False	True	False	False	False	0.0	0.025983392757590002
chr2_217919678_G_C_b38	0.00433341	6.326149473155099	6.248042874508429	0	0	1	0	0	1	0	0	1	1	0	1	1	1	60.0	0.001	-6.888979287627454	0.0	2.7781784687653257	0.0	True	False	True	False	False	False	0.0	0.025983392757590002
chr2_217919678_G_C_b38	0.00619741	6.326149473155099	6.248042874508429	0	0	1	0	0	1	0	0	1	1	0	1	1	1	60.0	0.001	-6.888979287627454	0.0	2.7781784687653257	0.0	True	False	True	False	False	False	0.0	0.025983392757590002
chr12_123348365_T_C_b38	0.0566184	5.820082930352362	5.4510384535657	0	0	0	1	0	0	0	0	0	0	0	0	0	1	60.0	0.007	1.9495734302166796	1.086320025144394	-1.5545639328655128	0.6240875347208794	True	False	True	False	False	False	0.0	0.02598306516157156
chr22_19142159_A_G_b38	0.00160446	5.940171252720432	5.937536205082426	0	0	0	1	0	0	0	0	0	1	0	1	0	1	50.0	0.0	-3.761733013645945	0.0	11.550107547636678	0.09409185640109996	True	False	True	False	False	False	0.0	0.025982829113393783
chr22_19142159_A_G_b38	0.00160446	5.940171252720432	5.937536205082426	0	0	0	1	0	0	0	0	0	1	0	1	0	1	50.0	0.0	-3.761733013645945	0.0	11.550107547636678	0.09409185640109996	True	False	True	False	False	False	0.0	0.025982829113393783
chr11_126250382_C_T_b38	0.0429694	5.863631175598097	4.820281565605037	0	0	0	0	0	0	0	0	0	0	0	0	0	1	70.0	0.004	-5.644192326284473	0.8698426125340939	-0.2957097549691809	0.0	True	False	True	False	False	False	0.0	0.025982533913470288
chr11_126250382_C_T_b38	0.0429694	5.863631175598097	4.820281565605037	0	0	0	0	0	0	0	0	0	0	0	0	0	1	70.0	0.004	-5.644192326284473	0.8698426125340939	-0.2957097549691809	0.0	True	False	True	False	False	False	0.0	0.025982533913470288
chr1_167829051_G_A_b38	0.0190859	5.37989735354046	5.375278407684165	0	0	0	0	0	1	0	0	1	0	0	0	0	0	30.0	0.0	-4.651950246996823	0.0	2.421524289664994	0.0	True	False	True	False	False	False	0.0	0.025982218308795296
chr1_167829051_G_A_b38	0.0190859	5.37989735354046	5.375278407684165	0	0	0	0	0	1	0	0	1	0	0	0	0	0	30.0	0.0	-4.651950246996823	0.0	2.421524289664994	0.0	True	False	True	False	False	False	0.0	0.025982218308795296
chr4_37829647_G_A_b38	0.0605338	5.762051382780177	5.75890177387728	0	0	1	0	0	1	0	0	1	0	0	1	0	1	40.0	0.0	-4.744789918916931	0.0	-4.871315020597827	0.512896259080577	True	False	True	False	False	False	0.0	0.025982066528657293
chr4_37829647_G_A_b38	0.0605338	5.762051382780177	5.75890177387728	0	0	1	0	0	1	0	0	1	0	0	1	0	1	40.0	0.0	-4.744789918916931	0.0	-4.871315020597827	0.512896259080577	True	False	True	False	False	False	0.0	0.025982066528657293
chr4_37829647_G_A_b38	0.0210356	5.762051382780177	5.75890177387728	0	0	1	0	0	1	0	0	1	0	0	1	0	1	40.0	0.0	-4.744789918916931	0.0	-4.871315020597827	0.512896259080577	True	False	True	False	False	False	0.0	0.025982066528657293
chr4_37829647_G_A_b38	0.0210356	5.762051382780177	5.75890177387728	0	0	1	0	0	1	0	0	1	0	0	1	0	1	40.0	0.0	-4.744789918916931	0.0	-4.871315020597827	0.512896259080577	True	False	True	False	False	False	0.0	0.025982066528657293
chr16_3032156_A_G_b38	0.00588199	7.2868764117507	6.741700694652055	0	0	1	0	0	0	0	0	0	0	1	1	0	1	60.0	0.001	-2.0857282472979426	20.496778405402143	-4.810768243874961	0.6999174175766001	False	True	True	False	False	False	0.0	0.025981915908244634
chr16_3032156_A_G_b38	0.00588199	7.2868764117507	6.741700694652055	0	0	1	0	0	0	0	0	0	0	1	1	0	1	60.0	0.001	-2.0857282472979426	20.496778405402143	-4.810768243874961	0.6999174175766001	False	True	True	False	False	False	0.0	0.025981915908244634
chr16_3032156_A_G_b38	0.00588199	7.2868764117507	6.741700694652055	0	0	1	0	0	0	0	0	0	0	1	1	0	1	60.0	0.001	-2.0857282472979426	20.496778405402143	-4.810768243874961	0.6999174175766001	False	True	True	False	False	False	0.0	0.025981915908244634
chr16_3032156_A_G_b38	0.00588199	7.2868764117507	6.741700694652055	0	0	1	0	0	0	0	0	0	0	1	1	0	1	60.0	0.001	-2.0857282472979426	20.496778405402143	-4.810768243874961	0.6999174175766001	False	True	True	False	False	False	0.0	0.025981915908244634
chr16_3032156_A_G_b38	0.00588199	7.2868764117507	6.741700694652055	0	0	1	0	0	0	0	0	0	0	1	1	0	1	60.0	0.001	-2.0857282472979426	20.496778405402143	-4.810768243874961	0.6999174175766001	False	True	True	False	False	False	0.0	0.025981915908244634
chr13_114009869_C_T_b38	0.0498381	5.820082930352362	6.0063531596017325	0	0	0	0	0	0	0	0	0	0	0	1	0	1	60.0	0.0	-5.965269747318303	3.06382031413426	9.099181743798349	0.538273306749284	True	False	True	False	False	False	0.0	0.02598167987251885
chr13_114009869_C_T_b38	0.0455008	5.820082930352362	6.0063531596017325	0	0	0	0	0	0	0	0	0	0	0	1	0	1	60.0	0.0	-5.965269747318303	3.06382031413426	9.099181743798349	0.538273306749284	True	False	True	False	False	False	0.0	0.02598167987251885
chr13_114009869_C_T_b38	0.0498381	5.820082930352362	6.0063531596017325	0	0	0	0	0	0	0	0	0	0	0	1	0	1	60.0	0.0	-5.965269747318303	3.06382031413426	9.099181743798349	0.538273306749284	True	False	True	False	False	False	0.0	0.02598167987251885
chr13_114009869_C_T_b38	0.0455008	5.820082930352362	6.0063531596017325	0	0	0	0	0	0	0	0	0	0	0	1	0	1	60.0	0.0	-5.965269747318303	3.06382031413426	9.099181743798349	0.538273306749284	True	False	True	False	False	False	0.0	0.02598167987251885
chr7_128941157_A_G_b38	0.00134311	7.02108396428914	4.804021044733257	0	0	1	1	1	1	1	1	1	1	1	1	1	0	70.0	0.0	6.567558197323733	2.811351372371933	6.416142246098197	0.0	True	False	True	False	False	False	0.0	0.025981608248101525
chr7_128941157_A_G_b38	0.00116023	7.02108396428914	4.804021044733257	0	0	1	1	1	1	1	1	1	1	1	1	1	0	70.0	0.0	6.567558197323733	2.811351372371933	6.416142246098197	0.0	True	False	True	False	False	False	0.0	0.025981608248101525
chr7_128941157_A_G_b38	0.00116023	7.02108396428914	4.804021044733257	0	0	1	1	1	1	1	1	1	1	1	1	1	0	70.0	0.0	6.567558197323733	2.811351372371933	6.416142246098197	0.0	True	False	True	False	False	False	0.0	0.025981608248101525
chr7_128941157_A_G_b38	0.00134311	7.02108396428914	4.804021044733257	0	0	1	1	1	1	1	1	1	1	1	1	1	0	70.0	0.0	6.567558197323733	2.811351372371933	6.416142246098197	0.0	True	False	True	False	False	False	0.0	0.025981608248101525
chr16_2000292_C_G_b38	0.0359499	6.796823718274855	5.247024072160486	0	1	0	0	0	0	0	0	0	1	0	1	0	1	60.0	0.0	-5.352177406325574	0.0	7.129635090289739	0.0	False	True	True	False	False	False	0.0	0.025981456709911057
chr16_2000292_C_G_b38	0.0359499	6.796823718274855	5.247024072160486	0	1	0	0	0	0	0	0	0	1	0	1	0	1	60.0	0.0	-5.352177406325574	0.0	7.129635090289739	0.0	False	True	True	False	False	False	0.0	0.025981456709911057
chr16_2000292_C_G_b38	0.0359499	6.796823718274855	5.247024072160486	0	1	0	0	0	0	0	0	0	1	0	1	0	1	60.0	0.0	-5.352177406325574	0.0	7.129635090289739	0.0	False	True	True	False	False	False	0.0	0.025981456709911057
chr16_2000292_C_G_b38	0.0359499	6.796823718274855	5.247024072160486	0	1	0	0	0	0	0	0	0	1	0	1	0	1	60.0	0.0	-5.352177406325574	0.0	7.129635090289739	0.0	False	True	True	False	False	False	0.0	0.025981456709911057
chr16_2000292_C_G_b38	0.0359499	6.796823718274855	5.247024072160486	0	1	0	0	0	0	0	0	0	1	0	1	0	1	60.0	0.0	-5.352177406325574	0.0	7.129635090289739	0.0	False	True	True	False	False	False	0.0	0.025981456709911057
chr16_2000292_C_G_b38	0.0359499	6.796823718274855	5.247024072160486	0	1	0	0	0	0	0	0	0	1	0	1	0	1	60.0	0.0	-5.352177406325574	0.0	7.129635090289739	0.0	False	True	True	False	False	False	0.0	0.025981456709911057
chr9_97372300_A_G_b38	0.0285622	5.384495062789089	6.063785208687608	1	0	0	1	0	0	0	0	0	0	0	1	0	0	20.0	0.0	3.7996903275849214	0.0	-3.752072420439063	0.13977875772961568	False	True	True	False	False	False	0.0	0.025981348324746627
chr9_97372300_A_G_b38	0.0285622	5.384495062789089	6.063785208687608	1	0	0	1	0	0	0	0	0	0	0	1	0	0	20.0	0.0	3.7996903275849214	0.0	-3.752072420439063	0.13977875772961568	False	True	True	False	False	False	0.0	0.025981348324746627
chr9_97372300_A_G_b38	0.0285622	5.384495062789089	6.063785208687608	1	0	0	1	0	0	0	0	0	0	0	1	0	0	20.0	0.0	3.7996903275849214	0.0	-3.752072420439063	0.13977875772961568	False	True	True	False	False	False	0.0	0.025981348324746627
chr9_83340074_T_C_b38	0.0016224	6.0112671744041615	8.044305406990638	0	0	1	1	0	0	0	0	0	0	0	1	0	1	60.0	0.018	6.631447759029073	0.1125177352866835	3.8010458362104345	0.0	True	False	True	False	False	False	0.0	0.025981124766065733
chr1_241098614_A_C_b38	0.022133	5.003946305945459	3.9512437185814275	0	0	0	0	0	0	0	0	0	0	0	0	0	0	20.0	0.0	-3.420360930749504	1.5828444800784465	4.109190777937137	0.15238541787861992	True	False	True	False	False	False	0.0	0.025981026401957888
chr1_241098614_A_C_b38	0.0401207	5.003946305945459	3.9512437185814275	0	0	0	0	0	0	0	0	0	0	0	0	0	0	20.0	0.0	-3.420360930749504	1.5828444800784465	4.109190777937137	0.15238541787861992	True	False	True	False	False	False	0.0	0.025981026401957888
chr1_241098614_A_C_b38	0.022133	5.003946305945459	3.9512437185814275	0	0	0	0	0	0	0	0	0	0	0	0	0	0	20.0	0.0	-3.420360930749504	1.5828444800784465	4.109190777937137	0.15238541787861992	True	False	True	False	False	False	0.0	0.025981026401957888
chr1_241098614_A_C_b38	0.0401207	5.003946305945459	3.9512437185814275	0	0	0	0	0	0	0	0	0	0	0	0	0	0	20.0	0.0	-3.420360930749504	1.5828444800784465	4.109190777937137	0.15238541787861992	True	False	True	False	False	False	0.0	0.025981026401957888
chr4_84849495_C_T_b38	0.00276489	6.0112671744041615	5.181783550292085	0	0	1	1	1	1	0	0	1	0	0	1	0	1	40.0	0.001	-2.6163846032329747	1.2211597428125018	4.564353267087732	0.0	True	False	True	False	False	False	0.0	0.025981023091419243
chr4_84849495_C_T_b38	0.00105624	6.0112671744041615	5.181783550292085	0	0	1	1	1	1	0	0	1	0	0	1	0	1	40.0	0.001	-2.6163846032329747	1.2211597428125018	4.564353267087732	0.0	True	False	True	False	False	False	0.0	0.025981023091419243
chr4_128937163_A_T_b38	0.00929575	5.746203190540153	5.746203190540153	0	0	0	1	0	0	0	0	0	0	0	0	0	1	50.0	0.15	1.646100240590861	0.0	3.1786947539735166	0.7967674790552621	True	False	True	False	False	False	0.0	0.02598085552064903
chr7_87520606_C_T_b38	0.0102437	5.602118820879701	5.135798437050262	0	0	1	0	0	0	0	0	0	0	0	0	0	1	50.0	0.0	1.2876008399643633	0.0	-3.842633510194503	0.0	True	False	True	False	False	False	0.0	0.025980678209821008
chr7_87520606_C_T_b38	0.0102437	5.602118820879701	5.135798437050262	0	0	1	0	0	0	0	0	0	0	0	0	0	1	50.0	0.0	1.2876008399643633	0.0	-3.842633510194503	0.0	True	False	True	False	False	False	0.0	0.025980678209821008
chr7_842575_G_T_b38	0.0688769	5.973809611869261	2.0794415416798357	0	0	1	0	1	1	0	0	1	1	0	1	0	1	50.0	0.0	6.620016061029936	0.0	-3.316104349810786	0.0	True	False	True	False	False	False	0.0	0.02598048332353435
chr7_842575_G_T_b38	0.0314343	5.973809611869261	2.0794415416798357	0	0	1	0	1	1	0	0	1	1	0	1	0	1	50.0	0.0	6.620016061029936	0.0	-3.316104349810786	0.0	True	False	True	False	False	False	0.0	0.02598048332353435
chr7_842575_G_T_b38	0.0314343	5.973809611869261	2.0794415416798357	0	0	1	0	1	1	0	0	1	1	0	1	0	1	50.0	0.0	6.620016061029936	0.0	-3.316104349810786	0.0	True	False	True	False	False	False	0.0	0.02598048332353435
chr7_842575_G_T_b38	0.0688769	5.973809611869261	2.0794415416798357	0	0	1	0	1	1	0	0	1	1	0	1	0	1	50.0	0.0	6.620016061029936	0.0	-3.316104349810786	0.0	True	False	True	False	False	False	0.0	0.02598048332353435
chr7_842575_G_T_b38	0.0688769	5.973809611869261	2.0794415416798357	0	0	1	0	1	1	0	0	1	1	0	1	0	1	50.0	0.0	6.620016061029936	0.0	-3.316104349810786	0.0	True	False	True	False	False	False	0.0	0.02598048332353435
chr7_842575_G_T_b38	0.0314343	5.973809611869261	2.0794415416798357	0	0	1	0	1	1	0	0	1	1	0	1	0	1	50.0	0.0	6.620016061029936	0.0	-3.316104349810786	0.0	True	False	True	False	False	False	0.0	0.02598048332353435
chr19_1040766_A_G_b38	0.00567876	6.731018100482083	6.077642243349034	0	0	0	0	1	1	1	1	1	1	1	1	1	0	70.0	0.0	-3.489435328158362	0.0	5.5579721195281095	3.0226417185565135	True	False	True	False	False	False	0.0	0.025980425924801466
chr19_1040766_A_G_b38	0.00567876	6.731018100482083	6.077642243349034	0	0	0	0	1	1	1	1	1	1	1	1	1	0	70.0	0.0	-3.489435328158362	0.0	5.5579721195281095	3.0226417185565135	True	False	True	False	False	False	0.0	0.025980425924801466
chr19_1040766_A_G_b38	0.00567876	6.731018100482083	6.077642243349034	0	0	0	0	1	1	1	1	1	1	1	1	1	0	70.0	0.0	-3.489435328158362	0.0	5.5579721195281095	3.0226417185565135	True	False	True	False	False	False	0.0	0.025980425924801466
chr19_1040766_A_G_b38	0.00567876	6.731018100482083	6.077642243349034	0	0	0	0	1	1	1	1	1	1	1	1	1	0	70.0	0.0	-3.489435328158362	0.0	5.5579721195281095	3.0226417185565135	True	False	True	False	False	False	0.0	0.025980425924801466
chr19_1040766_A_G_b38	0.00567876	6.731018100482083	6.077642243349034	0	0	0	0	1	1	1	1	1	1	1	1	1	0	70.0	0.0	-3.489435328158362	0.0	5.5579721195281095	3.0226417185565135	True	False	True	False	False	False	0.0	0.025980425924801466
chr7_133895957_A_G_b38	0.00316875	5.407171771460119	5.402677381872279	0	0	0	0	0	0	0	0	0	0	0	0	0	1	40.0	0.002	-3.516782032410112	0.0	1.3153747916075815	0.20506567975861856	True	False	True	False	False	False	0.0	0.025980330995804792
chr7_133895957_A_G_b38	0.0104436	5.407171771460119	5.402677381872279	0	0	0	0	0	0	0	0	0	0	0	0	0	1	40.0	0.002	-3.516782032410112	0.0	1.3153747916075815	0.20506567975861856	True	False	True	False	False	False	0.0	0.025980330995804792
chr7_133895957_A_G_b38	0.0104436	5.407171771460119	5.402677381872279	0	0	0	0	0	0	0	0	0	0	0	0	0	1	40.0	0.002	-3.516782032410112	0.0	1.3153747916075815	0.20506567975861856	True	False	True	False	False	False	0.0	0.025980330995804792
chr7_133895957_A_G_b38	0.00316875	5.407171771460119	5.402677381872279	0	0	0	0	0	0	0	0	0	0	0	0	0	1	40.0	0.002	-3.516782032410112	0.0	1.3153747916075815	0.20506567975861856	True	False	True	False	False	False	0.0	0.025980330995804792
chr7_133895957_A_G_b38	0.0104436	5.407171771460119	5.402677381872279	0	0	0	0	0	0	0	0	0	0	0	0	0	1	40.0	0.002	-3.516782032410112	0.0	1.3153747916075815	0.20506567975861856	True	False	True	False	False	False	0.0	0.025980330995804792
chr7_133895957_A_G_b38	0.0114165	5.407171771460119	5.402677381872279	0	0	0	0	0	0	0	0	0	0	0	0	0	1	40.0	0.002	-3.516782032410112	0.0	1.3153747916075815	0.20506567975861856	True	False	True	False	False	False	0.0	0.025980330995804792
chr7_133895957_A_G_b38	0.0114165	5.407171771460119	5.402677381872279	0	0	0	0	0	0	0	0	0	0	0	0	0	1	40.0	0.002	-3.516782032410112	0.0	1.3153747916075815	0.20506567975861856	True	False	True	False	False	False	0.0	0.025980330995804792
chr7_133895957_A_G_b38	0.00316875	5.407171771460119	5.402677381872279	0	0	0	0	0	0	0	0	0	0	0	0	0	1	40.0	0.002	-3.516782032410112	0.0	1.3153747916075815	0.20506567975861856	True	False	True	False	False	False	0.0	0.025980330995804792
chr7_133895957_A_G_b38	0.022644	5.407171771460119	5.402677381872279	0	0	0	0	0	0	0	0	0	0	0	0	0	1	40.0	0.002	-3.516782032410112	0.0	1.3153747916075815	0.20506567975861856	True	False	True	False	False	False	0.0	0.025980330995804792
chr7_133895957_A_G_b38	0.022644	5.407171771460119	5.402677381872279	0	0	0	0	0	0	0	0	0	0	0	0	0	1	40.0	0.002	-3.516782032410112	0.0	1.3153747916075815	0.20506567975861856	True	False	True	False	False	False	0.0	0.025980330995804792
chr7_133895957_A_G_b38	0.0114165	5.407171771460119	5.402677381872279	0	0	0	0	0	0	0	0	0	0	0	0	0	1	40.0	0.002	-3.516782032410112	0.0	1.3153747916075815	0.20506567975861856	True	False	True	False	False	False	0.0	0.025980330995804792
chr7_133895957_A_G_b38	0.022644	5.407171771460119	5.402677381872279	0	0	0	0	0	0	0	0	0	0	0	0	0	1	40.0	0.002	-3.516782032410112	0.0	1.3153747916075815	0.20506567975861856	True	False	True	False	False	False	0.0	0.025980330995804792
chr16_83907425_A_G_b38	0.00132009	6.0844994130751715	5.7899601708972535	0	0	1	0	0	1	0	0	1	1	0	1	0	1	40.0	0.0	-8.945312058129597	0.0	2.6774821065230654	0.0	True	False	True	False	False	False	0.0	0.025980082216635433
chr16_83907425_A_G_b38	0.00132009	6.0844994130751715	5.7899601708972535	0	0	1	0	0	1	0	0	1	1	0	1	0	1	40.0	0.0	-8.945312058129597	0.0	2.6774821065230654	0.0	True	False	True	False	False	False	0.0	0.025980082216635433
chr16_83907425_A_G_b38	0.00132009	6.0844994130751715	5.7899601708972535	0	0	1	0	0	1	0	0	1	1	0	1	0	1	40.0	0.0	-8.945312058129597	0.0	2.6774821065230654	0.0	True	False	True	False	False	False	0.0	0.025980082216635433
chr16_83907425_A_G_b38	0.00132009	6.0844994130751715	5.7899601708972535	0	0	1	0	0	1	0	0	1	1	0	1	0	1	40.0	0.0	-8.945312058129597	0.0	2.6774821065230654	0.0	True	False	True	False	False	False	0.0	0.025980082216635433
chr16_83907425_A_G_b38	0.00132009	6.0844994130751715	5.7899601708972535	0	0	1	0	0	1	0	0	1	1	0	1	0	1	40.0	0.0	-8.945312058129597	0.0	2.6774821065230654	0.0	True	False	True	False	False	False	0.0	0.025980082216635433
chr16_83907425_A_G_b38	0.00132009	6.0844994130751715	5.7899601708972535	0	0	1	0	0	1	0	0	1	1	0	1	0	1	40.0	0.0	-8.945312058129597	0.0	2.6774821065230654	0.0	True	False	True	False	False	False	0.0	0.025980082216635433
chr16_83907425_A_G_b38	0.00132009	6.0844994130751715	5.7899601708972535	0	0	1	0	0	1	0	0	1	1	0	1	0	1	40.0	0.0	-8.945312058129597	0.0	2.6774821065230654	0.0	True	False	True	False	False	False	0.0	0.025980082216635433
chr3_119655124_C_T_b38	0.0153184	6.238324625039508	5.986452005284438	0	0	1	0	0	1	0	0	1	1	0	1	0	1	60.0	0.0	-2.4373752668933304	1.1366651641398031	6.552364006676761	2.1678065558665907	True	False	True	False	False	False	0.0	0.025980025329557
chr3_119655124_C_T_b38	0.0153184	6.238324625039508	5.986452005284438	0	0	1	0	0	1	0	0	1	1	0	1	0	1	60.0	0.0	-2.4373752668933304	1.1366651641398031	6.552364006676761	2.1678065558665907	True	False	True	False	False	False	0.0	0.025980025329557
chr5_169747774_A_T_b38	0.00618996	5.937536205082426	5.602118820879701	0	0	1	0	0	1	0	0	1	0	0	1	0	1	50.0	0.0	-4.162718822998357	0.0	-2.7892747612476114	1.071485358503807	True	False	True	False	False	False	0.0	0.025979404613142684
chr6_33066117_C_T_b38	0.00460773	6.647688373563329	7.013915474810528	1	0	1	0	0	0	0	0	0	0	1	0	0	1	40.0	0.005	-0.0673081655329857	0.0	4.477429844933518	0.0	False	True	True	False	False	False	0.0	0.02597938337218498
chr6_33066117_C_T_b38	0.00520698	6.647688373563329	7.013915474810528	1	0	1	0	0	0	0	0	0	0	1	0	0	1	40.0	0.005	-0.0673081655329857	0.0	4.477429844933518	0.0	False	True	True	False	False	False	0.0	0.02597938337218498
chr11_77184228_C_G_b38	0.033385	5.8888779583328805	5.886104031450156	0	0	0	1	0	0	0	0	0	1	0	1	0	0	60.0	0.0	-6.464379511305911	1.1875849394946396	-0.5347479079354471	1.624493665199609	True	False	True	False	False	False	0.0	0.025979206175653437
chr11_77184228_C_G_b38	0.0195709	5.8888779583328805	5.886104031450156	0	0	0	1	0	0	0	0	0	1	0	1	0	0	60.0	0.0	-6.464379511305911	1.1875849394946396	-0.5347479079354471	1.624493665199609	True	False	True	False	False	False	0.0	0.025979206175653437
chr11_77184228_C_G_b38	0.0195709	5.8888779583328805	5.886104031450156	0	0	0	1	0	0	0	0	0	1	0	1	0	0	60.0	0.0	-6.464379511305911	1.1875849394946396	-0.5347479079354471	1.624493665199609	True	False	True	False	False	False	0.0	0.025979206175653437
chr11_77184228_C_G_b38	0.0195709	5.8888779583328805	5.886104031450156	0	0	0	1	0	0	0	0	0	1	0	1	0	0	60.0	0.0	-6.464379511305911	1.1875849394946396	-0.5347479079354471	1.624493665199609	True	False	True	False	False	False	0.0	0.025979206175653437
chr11_77184228_C_G_b38	0.033385	5.8888779583328805	5.886104031450156	0	0	0	1	0	0	0	0	0	1	0	1	0	0	60.0	0.0	-6.464379511305911	1.1875849394946396	-0.5347479079354471	1.624493665199609	True	False	True	False	False	False	0.0	0.025979206175653437
chr11_77184228_C_G_b38	0.033385	5.8888779583328805	5.886104031450156	0	0	0	1	0	0	0	0	0	1	0	1	0	0	60.0	0.0	-6.464379511305911	1.1875849394946396	-0.5347479079354471	1.624493665199609	True	False	True	False	False	False	0.0	0.025979206175653437
chr6_32558727_A_T_b38	0.00373586	6.295266001439646	6.295266001439646	0	0	0	1	0	1	0	1	1	1	0	1	0	0	40.0	0.0	1.2826563397384234	6.7684469012985655	6.377617418124331	0.7497901736131354	True	False	True	False	False	False	0.0	0.025979202943765562
chr6_32558727_A_T_b38	0.00373586	6.295266001439646	6.295266001439646	0	0	0	1	0	1	0	1	1	1	0	1	0	0	40.0	0.0	1.2826563397384234	6.7684469012985655	6.377617418124331	0.7497901736131354	True	False	True	False	False	False	0.0	0.025979202943765562
chr6_32558727_A_T_b38	0.112609	6.295266001439646	6.295266001439646	0	0	0	1	0	1	0	1	1	1	0	1	0	0	40.0	0.0	1.2826563397384234	6.7684469012985655	6.377617418124331	0.7497901736131354	True	False	True	False	False	False	0.0	0.025979202943765562
chr6_32558727_A_T_b38	0.112609	6.295266001439646	6.295266001439646	0	0	0	1	0	1	0	1	1	1	0	1	0	0	40.0	0.0	1.2826563397384234	6.7684469012985655	6.377617418124331	0.7497901736131354	True	False	True	False	False	False	0.0	0.025979202943765562
chr1_86560136_T_C_b38	0.0323605	5.407171771460119	4.174387269895637	0	0	0	0	0	0	0	0	0	0	0	0	0	1	30.0	0.294	-8.16225430889674	0.0	2.569823269627406	0.4693872691944492	True	False	True	False	False	False	0.0	0.025978210343306676
chr1_86560136_T_C_b38	0.0230959	5.407171771460119	4.174387269895637	0	0	0	0	0	0	0	0	0	0	0	0	0	1	30.0	0.294	-8.16225430889674	0.0	2.569823269627406	0.4693872691944492	True	False	True	False	False	False	0.0	0.025978210343306676
chr11_111754842_T_C_b38	0.0059825	5.840641657373398	4.927253685157205	0	0	0	1	0	1	0	0	1	1	0	1	0	1	30.0	0.007	-0.3816875850409733	11.194625093868616	5.936350865219097	2.6899799621644003	True	False	True	False	False	False	0.0	0.025977961005723253
chr11_111754842_T_C_b38	0.0116941	5.840641657373398	4.927253685157205	0	0	0	1	0	1	0	0	1	1	0	1	0	1	30.0	0.007	-0.3816875850409733	11.194625093868616	5.936350865219097	2.6899799621644003	True	False	True	False	False	False	0.0	0.025977961005723253
chr11_111754842_T_C_b38	0.0116941	5.840641657373398	4.927253685157205	0	0	0	1	0	1	0	0	1	1	0	1	0	1	30.0	0.007	-0.3816875850409733	11.194625093868616	5.936350865219097	2.6899799621644003	True	False	True	False	False	False	0.0	0.025977961005723253
chr11_111754842_T_C_b38	0.0116941	5.840641657373398	4.927253685157205	0	0	0	1	0	1	0	0	1	1	0	1	0	1	30.0	0.007	-0.3816875850409733	11.194625093868616	5.936350865219097	2.6899799621644003	True	False	True	False	False	False	0.0	0.025977961005723253
chr11_111754842_T_C_b38	0.0059825	5.840641657373398	4.927253685157205	0	0	0	1	0	1	0	0	1	1	0	1	0	1	30.0	0.007	-0.3816875850409733	11.194625093868616	5.936350865219097	2.6899799621644003	True	False	True	False	False	False	0.0	0.025977961005723253
chr11_111754842_T_C_b38	0.0059825	5.840641657373398	4.927253685157205	0	0	0	1	0	1	0	0	1	1	0	1	0	1	30.0	0.007	-0.3816875850409733	11.194625093868616	5.936350865219097	2.6899799621644003	True	False	True	False	False	False	0.0	0.025977961005723253
chr20_5944573_C_G_b38	0.340954	5.4510384535657	5.44673737166631	0	0	0	0	0	0	0	0	0	0	0	0	0	1	40.0	0.0	-5.399923225113753	2.161850988311225	8.579169505872464	0.0	True	False	True	False	False	False	0.0	0.02597794608387102
chr20_5944573_C_G_b38	0.340954	5.4510384535657	5.44673737166631	0	0	0	0	0	0	0	0	0	0	0	0	0	1	40.0	0.0	-5.399923225113753	2.161850988311225	8.579169505872464	0.0	True	False	True	False	False	False	0.0	0.02597794608387102
chr5_178213653_C_T_b38	0.0150972	6.311734809152915	6.311734809152915	0	0	1	1	0	1	0	1	1	1	0	1	0	1	40.0	0.0	5.610241258428083	0.0	-3.0783932395609312	0.0	True	False	True	False	False	False	0.0	0.02597715950071326
chr5_178213653_C_T_b38	0.239704	6.311734809152915	6.311734809152915	0	0	1	1	0	1	0	1	1	1	0	1	0	1	40.0	0.0	5.610241258428083	0.0	-3.0783932395609312	0.0	True	False	True	False	False	False	0.0	0.02597715950071326
chr5_178213653_C_T_b38	0.0150972	6.311734809152915	6.311734809152915	0	0	1	1	0	1	0	1	1	1	0	1	0	1	40.0	0.0	5.610241258428083	0.0	-3.0783932395609312	0.0	True	False	True	False	False	False	0.0	0.02597715950071326
chr5_178213653_C_T_b38	0.239704	6.311734809152915	6.311734809152915	0	0	1	1	0	1	0	1	1	1	0	1	0	1	40.0	0.0	5.610241258428083	0.0	-3.0783932395609312	0.0	True	False	True	False	False	False	0.0	0.02597715950071326
chr12_6531744_T_C_b38	0.0132043	6.960347729101308	5.356586274672012	1	0	0	1	0	1	0	0	1	1	0	1	0	1	60.0	0.013	3.272330102117722	1.4559840197984124	3.0573263808045112	0.0	False	True	True	False	False	False	0.0	0.0259771361750788
chr12_6531744_T_C_b38	0.173994	6.960347729101308	5.356586274672012	1	0	0	1	0	1	0	0	1	1	0	1	0	1	60.0	0.013	3.272330102117722	1.4559840197984124	3.0573263808045112	0.0	False	True	True	False	False	False	0.0	0.0259771361750788
chr12_6531744_T_C_b38	0.173994	6.960347729101308	5.356586274672012	1	0	0	1	0	1	0	0	1	1	0	1	0	1	60.0	0.013	3.272330102117722	1.4559840197984124	3.0573263808045112	0.0	False	True	True	False	False	False	0.0	0.0259771361750788
chr12_6531744_T_C_b38	0.173994	6.960347729101308	5.356586274672012	1	0	0	1	0	1	0	0	1	1	0	1	0	1	60.0	0.013	3.272330102117722	1.4559840197984124	3.0573263808045112	0.0	False	True	True	False	False	False	0.0	0.0259771361750788
chr12_6531744_T_C_b38	0.0132043	6.960347729101308	5.356586274672012	1	0	0	1	0	1	0	0	1	1	0	1	0	1	60.0	0.013	3.272330102117722	1.4559840197984124	3.0573263808045112	0.0	False	True	True	False	False	False	0.0	0.0259771361750788
chr12_6531744_T_C_b38	0.0132043	6.960347729101308	5.356586274672012	1	0	0	1	0	1	0	0	1	1	0	1	0	1	60.0	0.013	3.272330102117722	1.4559840197984124	3.0573263808045112	0.0	False	True	True	False	False	False	0.0	0.0259771361750788
chr1_179393632_C_T_b38	0.00566739	5.480638923341991	5.602118820879701	0	0	1	0	0	0	0	0	0	0	0	0	0	0	40.0	0.011	-5.943927326835957	0.2971087650963238	5.917097755536048	0.0	True	False	True	False	False	False	0.0	0.025977121884568098
chr7_27841439_C_T_b38	0.0106948	6.35088571671474	6.579251212010101	0	0	0	0	0	0	0	0	0	0	0	1	0	1	60.0	0.0	-6.709558845587693	0.0	4.000753163931286	0.17353101875250587	False	True	True	False	False	False	0.0	0.02597700978258011
chr7_27841439_C_T_b38	0.0106948	6.35088571671474	6.579251212010101	0	0	0	0	0	0	0	0	0	0	0	1	0	1	60.0	0.0	-6.709558845587693	0.0	4.000753163931286	0.17353101875250587	False	True	True	False	False	False	0.0	0.02597700978258011
chr7_27841439_C_T_b38	0.00934832	6.35088571671474	6.579251212010101	0	0	0	0	0	0	0	0	0	0	0	1	0	1	60.0	0.0	-6.709558845587693	0.0	4.000753163931286	0.17353101875250587	False	True	True	False	False	False	0.0	0.02597700978258011
chr7_27841439_C_T_b38	0.00934832	6.35088571671474	6.579251212010101	0	0	0	0	0	0	0	0	0	0	0	1	0	1	60.0	0.0	-6.709558845587693	0.0	4.000753163931286	0.17353101875250587	False	True	True	False	False	False	0.0	0.02597700978258011
chr7_27841439_C_T_b38	0.00934832	6.35088571671474	6.579251212010101	0	0	0	0	0	0	0	0	0	0	0	1	0	1	60.0	0.0	-6.709558845587693	0.0	4.000753163931286	0.17353101875250587	False	True	True	False	False	False	0.0	0.02597700978258011
chr7_27841439_C_T_b38	0.0203519	6.35088571671474	6.579251212010101	0	0	0	0	0	0	0	0	0	0	0	1	0	1	60.0	0.0	-6.709558845587693	0.0	4.000753163931286	0.17353101875250587	False	True	True	False	False	False	0.0	0.02597700978258011
chr7_27841439_C_T_b38	0.0203519	6.35088571671474	6.579251212010101	0	0	0	0	0	0	0	0	0	0	0	1	0	1	60.0	0.0	-6.709558845587693	0.0	4.000753163931286	0.17353101875250587	False	True	True	False	False	False	0.0	0.02597700978258011
chr7_27841439_C_T_b38	0.0203519	6.35088571671474	6.579251212010101	0	0	0	0	0	0	0	0	0	0	0	1	0	1	60.0	0.0	-6.709558845587693	0.0	4.000753163931286	0.17353101875250587	False	True	True	False	False	False	0.0	0.02597700978258011
chr7_27841439_C_T_b38	0.0106948	6.35088571671474	6.579251212010101	0	0	0	0	0	0	0	0	0	0	0	1	0	1	60.0	0.0	-6.709558845587693	0.0	4.000753163931286	0.17353101875250587	False	True	True	False	False	False	0.0	0.02597700978258011
chr1_74541384_A_G_b38	0.00338909	5.424950017481403	5.030437921392435	0	0	0	0	0	0	0	0	0	0	0	1	0	0	40.0	0.002	-5.338753399027445	0.0	5.75356756634153	0.0	True	False	True	False	False	False	0.0	0.02597692892603107
chr1_74541384_A_G_b38	0.00338909	5.424950017481403	5.030437921392435	0	0	0	0	0	0	0	0	0	0	0	1	0	0	40.0	0.002	-5.338753399027445	0.0	5.75356756634153	0.0	True	False	True	False	False	False	0.0	0.02597692892603107
chr1_74541384_A_G_b38	0.0564436	5.424950017481403	5.030437921392435	0	0	0	0	0	0	0	0	0	0	0	1	0	0	40.0	0.002	-5.338753399027445	0.0	5.75356756634153	0.0	True	False	True	False	False	False	0.0	0.02597692892603107
chr1_74541384_A_G_b38	0.0564436	5.424950017481403	5.030437921392435	0	0	0	0	0	0	0	0	0	0	0	1	0	0	40.0	0.002	-5.338753399027445	0.0	5.75356756634153	0.0	True	False	True	False	False	False	0.0	0.02597692892603107
chr19_39028559_A_G_b38	0.00220321	5.820082930352362	7.349230824613334	0	0	0	1	0	0	0	0	0	0	0	0	0	1	60.0	0.006	-7.313913917129455	4.195411256968689	4.35988584961575	1.1377343880792523	True	False	True	False	False	False	0.0	0.02597644636385135
chr19_39028559_A_G_b38	0.00220321	5.820082930352362	7.349230824613334	0	0	0	1	0	0	0	0	0	0	0	0	0	1	60.0	0.006	-7.313913917129455	4.195411256968689	4.35988584961575	1.1377343880792523	True	False	True	False	False	False	0.0	0.02597644636385135
chr19_39028559_A_G_b38	0.00220321	5.820082930352362	7.349230824613334	0	0	0	1	0	0	0	0	0	0	0	0	0	1	60.0	0.006	-7.313913917129455	4.195411256968689	4.35988584961575	1.1377343880792523	True	False	True	False	False	False	0.0	0.02597644636385135
chr19_39028559_A_G_b38	0.00220321	5.820082930352362	7.349230824613334	0	0	0	1	0	0	0	0	0	0	0	0	0	1	60.0	0.006	-7.313913917129455	4.195411256968689	4.35988584961575	1.1377343880792523	True	False	True	False	False	False	0.0	0.02597644636385135
chr19_39028559_A_G_b38	0.00220321	5.820082930352362	7.349230824613334	0	0	0	1	0	0	0	0	0	0	0	0	0	1	60.0	0.006	-7.313913917129455	4.195411256968689	4.35988584961575	1.1377343880792523	True	False	True	False	False	False	0.0	0.02597644636385135
chr19_39028559_A_G_b38	0.00220321	5.820082930352362	7.349230824613334	0	0	0	1	0	0	0	0	0	0	0	0	0	1	60.0	0.006	-7.313913917129455	4.195411256968689	4.35988584961575	1.1377343880792523	True	False	True	False	False	False	0.0	0.02597644636385135
chr19_39028559_A_G_b38	0.00220321	5.820082930352362	7.349230824613334	0	0	0	1	0	0	0	0	0	0	0	0	0	1	60.0	0.006	-7.313913917129455	4.195411256968689	4.35988584961575	1.1377343880792523	True	False	True	False	False	False	0.0	0.02597644636385135
chr19_39028559_A_G_b38	0.00220321	5.820082930352362	7.349230824613334	0	0	0	1	0	0	0	0	0	0	0	0	0	1	60.0	0.006	-7.313913917129455	4.195411256968689	4.35988584961575	1.1377343880792523	True	False	True	False	False	False	0.0	0.02597644636385135
chr3_13399565_G_A_b38	0.019423	5.6937321388027	5.075173815233827	0	0	0	0	0	0	0	0	0	0	0	0	0	1	60.0	0.0	-0.1709310437353324	0.6416779575254075	-0.4736630693554318	1.5619410436908368	True	False	True	False	False	False	0.0	0.02597622843313242
chr3_13399565_G_A_b38	0.0321044	5.6937321388027	5.075173815233827	0	0	0	0	0	0	0	0	0	0	0	0	0	1	60.0	0.0	-0.1709310437353324	0.6416779575254075	-0.4736630693554318	1.5619410436908368	True	False	True	False	False	False	0.0	0.02597622843313242
chr3_13399565_G_A_b38	0.019423	5.6937321388027	5.075173815233827	0	0	0	0	0	0	0	0	0	0	0	0	0	1	60.0	0.0	-0.1709310437353324	0.6416779575254075	-0.4736630693554318	1.5619410436908368	True	False	True	False	False	False	0.0	0.02597622843313242
chr3_13399565_G_A_b38	0.022908	5.6937321388027	5.075173815233827	0	0	0	0	0	0	0	0	0	0	0	0	0	1	60.0	0.0	-0.1709310437353324	0.6416779575254075	-0.4736630693554318	1.5619410436908368	True	False	True	False	False	False	0.0	0.02597622843313242
chr3_13399565_G_A_b38	0.0321044	5.6937321388027	5.075173815233827	0	0	0	0	0	0	0	0	0	0	0	0	0	1	60.0	0.0	-0.1709310437353324	0.6416779575254075	-0.4736630693554318	1.5619410436908368	True	False	True	False	False	False	0.0	0.02597622843313242
chr3_13399565_G_A_b38	0.0301321	5.6937321388027	5.075173815233827	0	0	0	0	0	0	0	0	0	0	0	0	0	1	60.0	0.0	-0.1709310437353324	0.6416779575254075	-0.4736630693554318	1.5619410436908368	True	False	True	False	False	False	0.0	0.02597622843313242
chr3_13399565_G_A_b38	0.0301321	5.6937321388027	5.075173815233827	0	0	0	0	0	0	0	0	0	0	0	0	0	1	60.0	0.0	-0.1709310437353324	0.6416779575254075	-0.4736630693554318	1.5619410436908368	True	False	True	False	False	False	0.0	0.02597622843313242
chr3_13399565_G_A_b38	0.022908	5.6937321388027	5.075173815233827	0	0	0	0	0	0	0	0	0	0	0	0	0	1	60.0	0.0	-0.1709310437353324	0.6416779575254075	-0.4736630693554318	1.5619410436908368	True	False	True	False	False	False	0.0	0.02597622843313242
chr11_130905601_C_T_b38	0.191398	6.1779441140506	3.9889840465642745	0	0	0	1	0	1	0	1	1	1	0	1	0	1	40.0	0.0	-5.412126389257603	1.7943851214189142	7.044175162353362	0.0	True	False	True	False	False	False	0.0	0.02597610204309732
chr11_130905601_C_T_b38	0.191398	6.1779441140506	3.9889840465642745	0	0	0	1	0	1	0	1	1	1	0	1	0	1	40.0	0.0	-5.412126389257603	1.7943851214189142	7.044175162353362	0.0	True	False	True	False	False	False	0.0	0.02597610204309732
chr11_130905601_C_T_b38	0.191398	6.1779441140506	3.9889840465642745	0	0	0	1	0	1	0	1	1	1	0	1	0	1	40.0	0.0	-5.412126389257603	1.7943851214189142	7.044175162353362	0.0	True	False	True	False	False	False	0.0	0.02597610204309732
chr11_130905601_C_T_b38	0.191398	6.1779441140506	3.9889840465642745	0	0	0	1	0	1	0	1	1	1	0	1	0	1	40.0	0.0	-5.412126389257603	1.7943851214189142	7.044175162353362	0.0	True	False	True	False	False	False	0.0	0.02597610204309732
chr22_28696193_C_T_b38	0.0530621	5.771441123130016	5.771441123130016	0	0	0	1	0	0	0	0	0	0	0	1	0	1	50.0	0.0	0.9060195902567796	5.714230650648254	-3.424608731649009	1.6019151019226996	True	False	True	False	False	False	0.0	0.02597583733701912
chr22_28696193_C_T_b38	0.0530621	5.771441123130016	5.771441123130016	0	0	0	1	0	0	0	0	0	0	0	1	0	1	50.0	0.0	0.9060195902567796	5.714230650648254	-3.424608731649009	1.6019151019226996	True	False	True	False	False	False	0.0	0.02597583733701912
chr22_28696193_C_T_b38	0.0530621	5.771441123130016	5.771441123130016	0	0	0	1	0	0	0	0	0	0	0	1	0	1	50.0	0.0	0.9060195902567796	5.714230650648254	-3.424608731649009	1.6019151019226996	True	False	True	False	False	False	0.0	0.02597583733701912
chr20_44258980_C_G_b38	0.0158692	5.924255797414532	5.924255797414532	0	0	1	0	0	0	0	0	0	0	0	1	0	0	60.0	0.002	-11.259299523300108	0.0	8.522243022152104	0.6464824225363301	True	False	True	False	False	False	0.0	0.02597567612739407
chr17_75575074_T_C_b38	0.020996	6.759255270663693	4.795790545596741	0	0	0	0	0	1	0	0	1	1	0	1	0	1	70.0	0.0	-1.344718325622252	2.83668431993234	2.8381058326991138	0.0	False	True	True	False	False	False	0.0	0.025975605717562383
chr17_75575074_T_C_b38	0.020996	6.759255270663693	4.795790545596741	0	0	0	0	0	1	0	0	1	1	0	1	0	1	70.0	0.0	-1.344718325622252	2.83668431993234	2.8381058326991138	0.0	False	True	True	False	False	False	0.0	0.025975605717562383
chr17_75575074_T_C_b38	0.020996	6.759255270663693	4.795790545596741	0	0	0	0	0	1	0	0	1	1	0	1	0	1	70.0	0.0	-1.344718325622252	2.83668431993234	2.8381058326991138	0.0	False	True	True	False	False	False	0.0	0.025975605717562383
chr17_75575074_T_C_b38	0.020996	6.759255270663693	4.795790545596741	0	0	0	0	0	1	0	0	1	1	0	1	0	1	70.0	0.0	-1.344718325622252	2.83668431993234	2.8381058326991138	0.0	False	True	True	False	False	False	0.0	0.025975605717562383
chr17_75575074_T_C_b38	0.020996	6.759255270663693	4.795790545596741	0	0	0	0	0	1	0	0	1	1	0	1	0	1	70.0	0.0	-1.344718325622252	2.83668431993234	2.8381058326991138	0.0	False	True	True	False	False	False	0.0	0.025975605717562383
chr17_75575074_T_C_b38	0.020996	6.759255270663693	4.795790545596741	0	0	0	0	0	1	0	0	1	1	0	1	0	1	70.0	0.0	-1.344718325622252	2.83668431993234	2.8381058326991138	0.0	False	True	True	False	False	False	0.0	0.025975605717562383
chr17_75575074_T_C_b38	0.020996	6.759255270663693	4.795790545596741	0	0	0	0	0	1	0	0	1	1	0	1	0	1	70.0	0.0	-1.344718325622252	2.83668431993234	2.8381058326991138	0.0	False	True	True	False	False	False	0.0	0.025975605717562383
chr17_75575074_T_C_b38	0.020996	6.759255270663693	4.795790545596741	0	0	0	0	0	1	0	0	1	1	0	1	0	1	70.0	0.0	-1.344718325622252	2.83668431993234	2.8381058326991138	0.0	False	True	True	False	False	False	0.0	0.025975605717562383
chr16_31265616_C_T_b38	0.00802531	6.2766434893416445	4.77912349311153	0	0	0	0	1	1	0	1	1	1	0	1	1	0	60.0	0.0	-1.1606999749389777	7.393528573925821	9.55609762596579	0.2068218903487633	True	False	True	False	False	False	0.0	0.02597553478445683
chr16_31265616_C_T_b38	0.00802531	6.2766434893416445	4.77912349311153	0	0	0	0	1	1	0	1	1	1	0	1	1	0	60.0	0.0	-1.1606999749389777	7.393528573925821	9.55609762596579	0.2068218903487633	True	False	True	False	False	False	0.0	0.02597553478445683
chr16_31265616_C_T_b38	0.00152174	6.2766434893416445	4.77912349311153	0	0	0	0	1	1	0	1	1	1	0	1	1	0	60.0	0.0	-1.1606999749389777	7.393528573925821	9.55609762596579	0.2068218903487633	True	False	True	False	False	False	0.0	0.02597553478445683
chr16_31265616_C_T_b38	0.00152174	6.2766434893416445	4.77912349311153	0	0	0	0	1	1	0	1	1	1	0	1	1	0	60.0	0.0	-1.1606999749389777	7.393528573925821	9.55609762596579	0.2068218903487633	True	False	True	False	False	False	0.0	0.02597553478445683
chr14_96318510_A_G_b38	0.0574298	5.6240175061873385	5.3612921657094255	0	0	0	1	0	0	0	0	0	0	0	1	0	1	40.0	0.019	7.879819491353294	0.634767949409591	7.304775135791338	0.0	True	False	True	False	False	False	0.0	0.02597547986087623
chr14_96318510_A_G_b38	0.0574298	5.6240175061873385	5.3612921657094255	0	0	0	1	0	0	0	0	0	0	0	1	0	1	40.0	0.019	7.879819491353294	0.634767949409591	7.304775135791338	0.0	True	False	True	False	False	False	0.0	0.02597547986087623
chr4_3256509_C_G_b38	0.01811	6.665683717782408	4.653960350157523	1	0	0	0	0	0	0	0	0	0	0	1	0	1	60.0	0.0	-5.453698984566607	7.594729028804226	1.5583194402346052	1.0697952470586003	False	True	True	False	False	False	0.0	0.02597536053656105
chr1_11531267_T_G_b38	0.0374628	6.095824562432225	5.459585514144159	0	0	0	1	0	1	0	0	1	0	0	1	0	0	60.0	0.0	8.125597166006928	4.323687375632371	-3.872017382305657	0.0	True	False	True	False	False	False	0.0	0.025975176519242662
chr1_11531267_T_G_b38	0.0374628	6.095824562432225	5.459585514144159	0	0	0	1	0	1	0	0	1	0	0	1	0	0	60.0	0.0	8.125597166006928	4.323687375632371	-3.872017382305657	0.0	True	False	True	False	False	False	0.0	0.025975176519242662
chr1_11531267_T_G_b38	0.0374628	6.095824562432225	5.459585514144159	0	0	0	1	0	1	0	0	1	0	0	1	0	0	60.0	0.0	8.125597166006928	4.323687375632371	-3.872017382305657	0.0	True	False	True	False	False	False	0.0	0.025975176519242662
chr1_11531267_T_G_b38	0.0374628	6.095824562432225	5.459585514144159	0	0	0	1	0	1	0	0	1	0	0	1	0	0	60.0	0.0	8.125597166006928	4.323687375632371	-3.872017382305657	0.0	True	False	True	False	False	False	0.0	0.025975176519242662
chr1_11531267_T_G_b38	0.0374628	6.095824562432225	5.459585514144159	0	0	0	1	0	1	0	0	1	0	0	1	0	0	60.0	0.0	8.125597166006928	4.323687375632371	-3.872017382305657	0.0	True	False	True	False	False	False	0.0	0.025975176519242662
chr17_80050884_G_A_b38	0.0348991	6.400257445308821	6.400257445308821	0	0	1	0	0	0	0	1	0	0	0	1	0	1	80.0	0.0	0.0827196178677453	0.0	-2.3460770145013754	0.0	True	False	True	False	False	False	0.0	0.02597499883708796
chr17_80050884_G_A_b38	0.00404672	6.400257445308821	6.400257445308821	0	0	1	0	0	0	0	1	0	0	0	1	0	1	80.0	0.0	0.0827196178677453	0.0	-2.3460770145013754	0.0	True	False	True	False	False	False	0.0	0.02597499883708796
chr1_10373853_A_T_b38	0.0105368	6.139884552226255	6.137727054086234	0	0	0	0	0	1	0	0	1	1	0	1	0	1	60.0	0.0	-4.508019068394011	0.0	7.407741446961403	0.0	True	False	True	False	False	False	0.0	0.025974555734430034
chr1_10373853_A_T_b38	0.0105368	6.139884552226255	6.137727054086234	0	0	0	0	0	1	0	0	1	1	0	1	0	1	60.0	0.0	-4.508019068394011	0.0	7.407741446961403	0.0	True	False	True	False	False	False	0.0	0.025974555734430034
chr6_32936284_C_T_b38	0.215224	7.067319848653476	7.4127640174265625	1	0	0	0	0	1	0	1	1	1	1	1	0	0	60.0	0.0	-7.211955130129783	0.8823853109743984	4.365576528265358	0.06976182464917713	False	True	True	False	False	False	0.0	0.02597447191621108
chr12_107616841_C_G_b38	0.0168974	5.517452896464707	5.5134287461649825	0	0	0	0	0	0	0	0	0	0	0	0	0	1	50.0	0.0	-3.436580566419414	4.551098078873567	0.0032787002876517	0.0	True	False	True	False	False	False	0.0	0.025974341952255686
chr12_107616841_C_G_b38	0.0168974	5.517452896464707	5.5134287461649825	0	0	0	0	0	0	0	0	0	0	0	0	0	1	50.0	0.0	-3.436580566419414	4.551098078873567	0.0032787002876517	0.0	True	False	True	False	False	False	0.0	0.025974341952255686
chr12_107616841_C_G_b38	0.0143291	5.517452896464707	5.5134287461649825	0	0	0	0	0	0	0	0	0	0	0	0	0	1	50.0	0.0	-3.436580566419414	4.551098078873567	0.0032787002876517	0.0	True	False	True	False	False	False	0.0	0.025974341952255686
chr12_107616841_C_G_b38	0.0143291	5.517452896464707	5.5134287461649825	0	0	0	0	0	0	0	0	0	0	0	0	0	1	50.0	0.0	-3.436580566419414	4.551098078873567	0.0032787002876517	0.0	True	False	True	False	False	False	0.0	0.025974341952255686
chr11_34453552_A_T_b38	0.102014	6.093569770045136	5.517452896464707	0	0	0	0	0	1	0	0	1	0	0	1	0	1	40.0	0.706	3.4999112041966733	4.961939663363443	8.80912275685646	0.0	True	False	True	False	False	False	0.0	0.025974291516546715
chr11_34453552_A_T_b38	0.102014	6.093569770045136	5.517452896464707	0	0	0	0	0	1	0	0	1	0	0	1	0	1	40.0	0.706	3.4999112041966733	4.961939663363443	8.80912275685646	0.0	True	False	True	False	False	False	0.0	0.025974291516546715
chr7_17342593_T_G_b38	0.00541102	5.796057750765372	5.793013608384144	0	0	0	0	0	1	0	0	1	1	0	1	0	1	20.0	0.0	8.267382283667697	7.085620188469664	-1.679510012749489	0.0	True	False	True	False	False	False	0.0	0.025974146157747992
chr7_17342593_T_G_b38	0.00541102	5.796057750765372	5.793013608384144	0	0	0	0	0	1	0	0	1	1	0	1	0	1	20.0	0.0	8.267382283667697	7.085620188469664	-1.679510012749489	0.0	True	False	True	False	False	False	0.0	0.025974146157747992
chr7_17342593_T_G_b38	0.00541102	5.796057750765372	5.793013608384144	0	0	0	0	0	1	0	0	1	1	0	1	0	1	20.0	0.0	8.267382283667697	7.085620188469664	-1.679510012749489	0.0	True	False	True	False	False	False	0.0	0.025974146157747992
chr2_227893533_G_A_b38	0.0249439	5.953243334287785	5.568344503761097	0	0	0	1	0	0	0	0	0	0	0	0	0	1	70.0	0.005	5.056010923896854	0.0	0.4170889062048033	0.0	True	False	True	False	False	False	0.0	0.025974117160457565
chr7_102197623_G_A_b38	0.176824	5.765191102784844	5.765191102784844	0	0	0	0	0	0	0	0	0	0	0	1	0	1	60.0	0.0	-1.8093980345245368	0.0	0.1842821858191357	0.0	True	False	True	False	False	False	0.0	0.02597402277389404
chr7_102197623_G_A_b38	0.351477	5.765191102784844	5.765191102784844	0	0	0	0	0	0	0	0	0	0	0	1	0	1	60.0	0.0	-1.8093980345245368	0.0	0.1842821858191357	0.0	True	False	True	False	False	False	0.0	0.02597402277389404
chr7_102197623_G_A_b38	0.351477	5.765191102784844	5.765191102784844	0	0	0	0	0	0	0	0	0	0	0	1	0	1	60.0	0.0	-1.8093980345245368	0.0	0.1842821858191357	0.0	True	False	True	False	False	False	0.0	0.02597402277389404
chr7_102197623_G_A_b38	0.351477	5.765191102784844	5.765191102784844	0	0	0	0	0	0	0	0	0	0	0	1	0	1	60.0	0.0	-1.8093980345245368	0.0	0.1842821858191357	0.0	True	False	True	False	False	False	0.0	0.02597402277389404
chr7_102197623_G_A_b38	0.176824	5.765191102784844	5.765191102784844	0	0	0	0	0	0	0	0	0	0	0	1	0	1	60.0	0.0	-1.8093980345245368	0.0	0.1842821858191357	0.0	True	False	True	False	False	False	0.0	0.02597402277389404
chr7_102197623_G_A_b38	0.351477	5.765191102784844	5.765191102784844	0	0	0	0	0	0	0	0	0	0	0	1	0	1	60.0	0.0	-1.8093980345245368	0.0	0.1842821858191357	0.0	True	False	True	False	False	False	0.0	0.02597402277389404
chr7_102197623_G_A_b38	0.176824	5.765191102784844	5.765191102784844	0	0	0	0	0	0	0	0	0	0	0	1	0	1	60.0	0.0	-1.8093980345245368	0.0	0.1842821858191357	0.0	True	False	True	False	False	False	0.0	0.02597402277389404
chr7_102197623_G_A_b38	0.176824	5.765191102784844	5.765191102784844	0	0	0	0	0	0	0	0	0	0	0	1	0	1	60.0	0.0	-1.8093980345245368	0.0	0.1842821858191357	0.0	True	False	True	False	False	False	0.0	0.02597402277389404
chr11_103259353_A_G_b38	0.228675	5.081404364984463	6.282266746896006	0	0	0	0	0	0	0	0	0	0	0	0	0	0	20.0	0.003	-8.176494522545587	0.0	6.818687338297444	4.12500566858862	True	False	True	False	False	False	0.0	0.02597391366348382
chr7_8141279_G_A_b38	0.0089755	6.289715570908998	6.186208623900494	0	0	0	0	0	1	0	0	1	1	0	1	0	1	60.0	0.0	-4.456510906194864	0.0443620099823736	7.070800416942902	0.0925857695888368	True	False	True	False	False	False	0.0	0.025973833444966787
chr7_8141279_G_A_b38	0.014522	6.289715570908998	6.186208623900494	0	0	0	0	0	1	0	0	1	1	0	1	0	1	60.0	0.0	-4.456510906194864	0.0443620099823736	7.070800416942902	0.0925857695888368	True	False	True	False	False	False	0.0	0.025973833444966787
chr7_8141279_G_A_b38	0.0089755	6.289715570908998	6.186208623900494	0	0	0	0	0	1	0	0	1	1	0	1	0	1	60.0	0.0	-4.456510906194864	0.0443620099823736	7.070800416942902	0.0925857695888368	True	False	True	False	False	False	0.0	0.025973833444966787
chr7_8141279_G_A_b38	0.0089755	6.289715570908998	6.186208623900494	0	0	0	0	0	1	0	0	1	1	0	1	0	1	60.0	0.0	-4.456510906194864	0.0443620099823736	7.070800416942902	0.0925857695888368	True	False	True	False	False	False	0.0	0.025973833444966787
chr7_8141279_G_A_b38	0.014522	6.289715570908998	6.186208623900494	0	0	0	0	0	1	0	0	1	1	0	1	0	1	60.0	0.0	-4.456510906194864	0.0443620099823736	7.070800416942902	0.0925857695888368	True	False	True	False	False	False	0.0	0.025973833444966787
chr7_8141279_G_A_b38	0.014522	6.289715570908998	6.186208623900494	0	0	0	0	0	1	0	0	1	1	0	1	0	1	60.0	0.0	-4.456510906194864	0.0443620099823736	7.070800416942902	0.0925857695888368	True	False	True	False	False	False	0.0	0.025973833444966787
chr7_8141279_G_A_b38	0.0291271	6.289715570908998	6.186208623900494	0	0	0	0	0	1	0	0	1	1	0	1	0	1	60.0	0.0	-4.456510906194864	0.0443620099823736	7.070800416942902	0.0925857695888368	True	False	True	False	False	False	0.0	0.025973833444966787
chr7_8141279_G_A_b38	0.0291271	6.289715570908998	6.186208623900494	0	0	0	0	0	1	0	0	1	1	0	1	0	1	60.0	0.0	-4.456510906194864	0.0443620099823736	7.070800416942902	0.0925857695888368	True	False	True	False	False	False	0.0	0.025973833444966787
chr7_8141279_G_A_b38	0.0291271	6.289715570908998	6.186208623900494	0	0	0	0	0	1	0	0	1	1	0	1	0	1	60.0	0.0	-4.456510906194864	0.0443620099823736	7.070800416942902	0.0925857695888368	True	False	True	False	False	False	0.0	0.025973833444966787
chr7_8141279_G_A_b38	0.0291271	6.289715570908998	6.186208623900494	0	0	0	0	0	1	0	0	1	1	0	1	0	1	60.0	0.0	-4.456510906194864	0.0443620099823736	7.070800416942902	0.0925857695888368	True	False	True	False	False	False	0.0	0.025973833444966787
chr7_8141279_G_A_b38	0.014522	6.289715570908998	6.186208623900494	0	0	0	0	0	1	0	0	1	1	0	1	0	1	60.0	0.0	-4.456510906194864	0.0443620099823736	7.070800416942902	0.0925857695888368	True	False	True	False	False	False	0.0	0.025973833444966787
chr7_8141279_G_A_b38	0.0089755	6.289715570908998	6.186208623900494	0	0	0	0	0	1	0	0	1	1	0	1	0	1	60.0	0.0	-4.456510906194864	0.0443620099823736	7.070800416942902	0.0925857695888368	True	False	True	False	False	False	0.0	0.025973833444966787
chr12_118243173_A_G_b38	0.0118988	5.493061443340548	5.488937726156687	0	0	1	0	0	0	0	0	0	0	0	0	0	1	40.0	0.006	-2.9282741187231363	6.1055579961502	1.418578961451935	0.0	True	False	True	False	False	False	0.0	0.025973777907894027
chr6_25509935_C_T_b38	0.00175149	5.634789603169249	5.293304824724492	0	0	0	1	0	0	0	0	0	0	0	1	0	0	50.0	0.0	-3.7303021841486617	1.747314824522058	-0.9246917781917148	0.0	True	False	True	False	False	False	0.0	0.02597371413274193
chr6_25509935_C_T_b38	0.00175149	5.634789603169249	5.293304824724492	0	0	0	1	0	0	0	0	0	0	0	1	0	0	50.0	0.0	-3.7303021841486617	1.747314824522058	-0.9246917781917148	0.0	True	False	True	False	False	False	0.0	0.02597371413274193
chr6_25509935_C_T_b38	0.00308912	5.634789603169249	5.293304824724492	0	0	0	1	0	0	0	0	0	0	0	1	0	0	50.0	0.0	-3.7303021841486617	1.747314824522058	-0.9246917781917148	0.0	True	False	True	False	False	False	0.0	0.02597371413274193
chr6_25509935_C_T_b38	0.00308912	5.634789603169249	5.293304824724492	0	0	0	1	0	0	0	0	0	0	0	1	0	0	50.0	0.0	-3.7303021841486617	1.747314824522058	-0.9246917781917148	0.0	True	False	True	False	False	False	0.0	0.02597371413274193
chr10_46303293_T_C_b38	0.0615778	6.161207321695077	6.161207321695077	0	0	1	0	0	0	0	1	0	0	0	1	0	1	60.0	0.0	-8.150163633414316	0.9872555287092002	2.72278361201424	0.09808370678008771	True	False	True	False	False	False	0.0	0.025973627010848495
chr10_130143056_C_G_b38	0.0142572	5.8944028342648505	7.675546002537848	0	1	1	1	1	1	0	0	1	1	0	1	0	1	40.0	0.001	5.274015028640123	0.0	8.988574721211577	0.5763531289952937	True	False	True	False	False	False	0.0	0.025973477026623903
chr10_130143056_C_G_b38	0.0142572	5.8944028342648505	7.675546002537848	0	1	1	1	1	1	0	0	1	1	0	1	0	1	40.0	0.001	5.274015028640123	0.0	8.988574721211577	0.5763531289952937	True	False	True	False	False	False	0.0	0.025973477026623903
chr17_19657055_G_T_b38	0.125766	6.1779441140506	6.694562058521095	0	0	0	1	1	1	0	1	1	1	0	1	0	1	50.0	0.0	2.85469761743848	9.65205464469646	4.378501128006924	0.0	False	True	True	False	False	False	0.0	0.025973473662828
chr17_19657055_G_T_b38	0.0982028	6.1779441140506	6.694562058521095	0	0	0	1	1	1	0	1	1	1	0	1	0	1	50.0	0.0	2.85469761743848	9.65205464469646	4.378501128006924	0.0	False	True	True	False	False	False	0.0	0.025973473662828
chr17_19657055_G_T_b38	0.0982028	6.1779441140506	6.694562058521095	0	0	0	1	1	1	0	1	1	1	0	1	0	1	50.0	0.0	2.85469761743848	9.65205464469646	4.378501128006924	0.0	False	True	True	False	False	False	0.0	0.025973473662828
chr17_19657055_G_T_b38	0.125766	6.1779441140506	6.694562058521095	0	0	0	1	1	1	0	1	1	1	0	1	0	1	50.0	0.0	2.85469761743848	9.65205464469646	4.378501128006924	0.0	False	True	True	False	False	False	0.0	0.025973473662828
chr17_19657055_G_T_b38	0.125766	6.1779441140506	6.694562058521095	0	0	0	1	1	1	0	1	1	1	0	1	0	1	50.0	0.0	2.85469761743848	9.65205464469646	4.378501128006924	0.0	False	True	True	False	False	False	0.0	0.025973473662828
chr17_19657055_G_T_b38	0.0982028	6.1779441140506	6.694562058521095	0	0	0	1	1	1	0	1	1	1	0	1	0	1	50.0	0.0	2.85469761743848	9.65205464469646	4.378501128006924	0.0	False	True	True	False	False	False	0.0	0.025973473662828
chr2_24078062_A_G_b38	0.387984	6.9975959829819265	5.71042701737487	0	0	0	0	0	1	0	1	1	1	1	1	0	1	60.0	0.018	-9.69074423072021	0.0	-0.3101481142410378	0.0	True	False	True	False	False	False	0.0	0.02597325337891792
chr2_24078062_A_G_b38	0.387984	6.9975959829819265	5.71042701737487	0	0	0	0	0	1	0	1	1	1	1	1	0	1	60.0	0.018	-9.69074423072021	0.0	-0.3101481142410378	0.0	True	False	True	False	False	False	0.0	0.02597325337891792
chr2_24078062_A_G_b38	0.387984	6.9975959829819265	5.71042701737487	0	0	0	0	0	1	0	1	1	1	1	1	0	1	60.0	0.018	-9.69074423072021	0.0	-0.3101481142410378	0.0	True	False	True	False	False	False	0.0	0.02597325337891792
chr2_24078062_A_G_b38	0.387984	6.9975959829819265	5.71042701737487	0	0	0	0	0	1	0	1	1	1	1	1	0	1	60.0	0.018	-9.69074423072021	0.0	-0.3101481142410378	0.0	True	False	True	False	False	False	0.0	0.02597325337891792
chr2_24078062_A_G_b38	0.387984	6.9975959829819265	5.71042701737487	0	0	0	0	0	1	0	1	1	1	1	1	0	1	60.0	0.018	-9.69074423072021	0.0	-0.3101481142410378	0.0	True	False	True	False	False	False	0.0	0.02597325337891792
chr2_158123180_T_C_b38	0.0490519	5.2574953720277815	6.343880434126331	0	0	1	0	0	0	0	0	0	0	0	1	0	0	30.0	0.0	-3.767891026823608	3.273423459490442	-4.069463325626046	0.0	True	False	True	False	False	False	0.0	0.0259732522322427
chr2_158123180_T_C_b38	0.0490519	5.2574953720277815	6.343880434126331	0	0	1	0	0	0	0	0	0	0	0	1	0	0	30.0	0.0	-3.767891026823608	3.273423459490442	-4.069463325626046	0.0	True	False	True	False	False	False	0.0	0.0259732522322427
chr4_82844116_T_C_b38	0.216729	5.976350909297934	5.976350909297934	0	0	1	0	0	0	0	0	0	0	0	0	0	1	40.0	0.034	2.549092611268633	0.0	0.8360297601454505	0.8520853279504763	False	True	True	False	False	False	0.0	0.025973091097170258
chr4_82844116_T_C_b38	0.120004	5.976350909297934	5.976350909297934	0	0	1	0	0	0	0	0	0	0	0	0	0	1	40.0	0.034	2.549092611268633	0.0	0.8360297601454505	0.8520853279504763	False	True	True	False	False	False	0.0	0.025973091097170258
chr7_11111729_C_T_b38	0.0297897	5.572154032177765	5.572154032177765	0	0	0	1	0	0	0	0	0	0	0	0	0	1	40.0	0.0	-6.720078615861904	0.2119737083249981	2.2830961377436765	0.1403556249030231	True	False	True	False	False	False	0.0	0.025973053480191712
chr7_11111729_C_T_b38	0.0297897	5.572154032177765	5.572154032177765	0	0	0	1	0	0	0	0	0	0	0	0	0	1	40.0	0.0	-6.720078615861904	0.2119737083249981	2.2830961377436765	0.1403556249030231	True	False	True	False	False	False	0.0	0.025973053480191712
chr7_11111729_C_T_b38	0.0752631	5.572154032177765	5.572154032177765	0	0	0	1	0	0	0	0	0	0	0	0	0	1	40.0	0.0	-6.720078615861904	0.2119737083249981	2.2830961377436765	0.1403556249030231	True	False	True	False	False	False	0.0	0.025973053480191712
chr7_11111729_C_T_b38	0.0399313	5.572154032177765	5.572154032177765	0	0	0	1	0	0	0	0	0	0	0	0	0	1	40.0	0.0	-6.720078615861904	0.2119737083249981	2.2830961377436765	0.1403556249030231	True	False	True	False	False	False	0.0	0.025973053480191712
chr7_11111729_C_T_b38	0.0399313	5.572154032177765	5.572154032177765	0	0	0	1	0	0	0	0	0	0	0	0	0	1	40.0	0.0	-6.720078615861904	0.2119737083249981	2.2830961377436765	0.1403556249030231	True	False	True	False	False	False	0.0	0.025973053480191712
chr7_11111729_C_T_b38	0.0752631	5.572154032177765	5.572154032177765	0	0	0	1	0	0	0	0	0	0	0	0	0	1	40.0	0.0	-6.720078615861904	0.2119737083249981	2.2830961377436765	0.1403556249030231	True	False	True	False	False	False	0.0	0.025973053480191712
chr9_94563716_A_G_b38	0.00702916	5.545177444479562	5.545177444479562	0	0	0	0	1	0	0	1	0	0	0	0	0	1	40.0	0.001	-7.06820471167455	1.729533313978484	4.057969211504414	0.0	True	False	True	False	False	False	0.0	0.025972918689902574
chr3_48310172_C_T_b38	0.0265416	5.424950017481403	5.424950017481403	0	0	1	0	0	0	0	0	0	0	0	0	0	0	20.0	0.753	-4.773709648319671	3.936383112146317	8.480836395619669	0.0	True	False	True	False	False	False	0.0	0.025972671497192325
chr16_87138871_G_A_b38	0.316812	5.75890177387728	5.75890177387728	0	0	0	1	0	0	0	0	0	0	0	0	0	0	60.0	0.0	6.9975413753429	2.5616903990120656	-1.3069627387601628	0.0	True	False	True	False	False	False	0.0	0.025971869652518794
chr16_87138871_G_A_b38	0.316812	5.75890177387728	5.75890177387728	0	0	0	1	0	0	0	0	0	0	0	0	0	0	60.0	0.0	6.9975413753429	2.5616903990120656	-1.3069627387601628	0.0	True	False	True	False	False	False	0.0	0.025971869652518794
chr16_87138871_G_A_b38	0.316812	5.75890177387728	5.75890177387728	0	0	0	1	0	0	0	0	0	0	0	0	0	0	60.0	0.0	6.9975413753429	2.5616903990120656	-1.3069627387601628	0.0	True	False	True	False	False	False	0.0	0.025971869652518794
chr19_36410108_T_C_b38	0.0252229	5.488937726156687	5.488937726156687	0	0	1	0	1	0	0	0	0	0	0	1	0	1	30.0	0.002	-7.442191420018646	0.0	-0.6452327770337263	0.0	True	False	True	False	False	False	0.0	0.02597185731456087
chr19_36410108_T_C_b38	0.0252229	5.488937726156687	5.488937726156687	0	0	1	0	1	0	0	0	0	0	0	1	0	1	30.0	0.002	-7.442191420018646	0.0	-0.6452327770337263	0.0	True	False	True	False	False	False	0.0	0.02597185731456087
chr17_75332293_G_A_b38	0.00114901	6.0112671744041615	6.008813185442595	0	0	0	0	0	1	0	0	1	0	0	1	0	1	60.0	0.0	2.954420572522508	1.837854471323642	2.846782216656628	0.5171396661753533	True	False	True	False	False	False	0.0	0.025971451970434767
chr17_75332293_G_A_b38	0.00114901	6.0112671744041615	6.008813185442595	0	0	0	0	0	1	0	0	1	0	0	1	0	1	60.0	0.0	2.954420572522508	1.837854471323642	2.846782216656628	0.5171396661753533	True	False	True	False	False	False	0.0	0.025971451970434767
chr17_75332293_G_A_b38	0.00114901	6.0112671744041615	6.008813185442595	0	0	0	0	0	1	0	0	1	0	0	1	0	1	60.0	0.0	2.954420572522508	1.837854471323642	2.846782216656628	0.5171396661753533	True	False	True	False	False	False	0.0	0.025971451970434767
chr22_31764641_G_C_b38	0.0273708	6.040254711277414	5.811140992976701	0	0	1	0	0	1	0	0	1	0	0	0	0	1	60.0	0.004	5.458548641856049	0.0	6.2197702555052246	0.0	True	False	True	False	False	False	0.0	0.025970883803693553
chr22_31764641_G_C_b38	0.37743	6.040254711277414	5.811140992976701	0	0	1	0	0	1	0	0	1	0	0	0	0	1	60.0	0.004	5.458548641856049	0.0	6.2197702555052246	0.0	True	False	True	False	False	False	0.0	0.025970883803693553
chr2_222688806_A_G_b38	0.0548268	5.652489180268651	5.652489180268651	0	0	1	0	1	0	0	0	0	1	0	1	0	1	40.0	0.102	0.5216867314781329	4.445324723111832	5.561516143052927	0.0	True	False	True	False	False	False	0.0	0.025970881897637965
chr10_68748261_G_A_b38	0.00887866	5.918893854273146	6.54534966033442	0	0	0	1	0	0	0	0	0	0	0	1	0	1	60.0	0.003	-0.8726694172678832	0.0	1.8815937957787408	0.7461933167197963	True	False	True	False	False	False	0.0	0.02597087475774088
chr10_68748261_G_A_b38	0.00887866	5.918893854273146	6.54534966033442	0	0	0	1	0	0	0	0	0	0	0	1	0	1	60.0	0.003	-0.8726694172678832	0.0	1.8815937957787408	0.7461933167197963	True	False	True	False	False	False	0.0	0.02597087475774088
chr12_109508207_G_A_b38	0.177431	5.783825182329737	5.493061443340548	0	0	1	1	0	0	0	0	0	0	0	1	0	1	40.0	0.0	9.624019116443852	3.099388879092303	0.3617500822557247	0.0	True	False	True	False	False	False	0.0	0.025970541948575957
chr12_109508207_G_A_b38	0.177431	5.783825182329737	5.493061443340548	0	0	1	1	0	0	0	0	0	0	0	1	0	1	40.0	0.0	9.624019116443852	3.099388879092303	0.3617500822557247	0.0	True	False	True	False	False	False	0.0	0.025970541948575957
chr12_109508207_G_A_b38	0.177431	5.783825182329737	5.493061443340548	0	0	1	1	0	0	0	0	0	0	0	1	0	1	40.0	0.0	9.624019116443852	3.099388879092303	0.3617500822557247	0.0	True	False	True	False	False	False	0.0	0.025970541948575957
chr6_138774571_T_C_b38	0.00669148	6.156978985585555	6.507277712385012	0	0	0	0	1	1	0	0	1	1	1	1	0	0	40.0	0.006	-5.029145372173953	5.3487212073760775	3.143303069371406	0.0	True	False	True	False	False	False	0.0	0.025970325124807268
chr15_28708266_C_T_b38	0.169723	6.251903883165888	4.543294782270004	0	0	0	0	0	0	0	0	0	0	0	0	0	0	80.0	0.944	-5.070530925301305	3.5353595833260103	-0.2465143461142176	1.0766107143325812	True	False	True	False	False	False	0.1852	0.02597031482793998
chr15_28708266_C_T_b38	0.119195	6.251903883165888	4.543294782270004	0	0	0	0	0	0	0	0	0	0	0	0	0	0	80.0	0.944	-5.070530925301305	3.5353595833260103	-0.2465143461142176	1.0766107143325812	True	False	True	False	False	False	0.1852	0.02597031482793998
chr15_28708266_C_T_b38	0.119195	6.251903883165888	4.543294782270004	0	0	0	0	0	0	0	0	0	0	0	0	0	0	80.0	0.944	-5.070530925301305	3.5353595833260103	-0.2465143461142176	1.0766107143325812	True	False	True	False	False	False	0.1852	0.02597031482793998
chr15_28708266_C_T_b38	0.169723	6.251903883165888	4.543294782270004	0	0	0	0	0	0	0	0	0	0	0	0	0	0	80.0	0.944	-5.070530925301305	3.5353595833260103	-0.2465143461142176	1.0766107143325812	True	False	True	False	False	False	0.1852	0.02597031482793998
chr15_28708266_C_T_b38	0.119195	6.251903883165888	4.543294782270004	0	0	0	0	0	0	0	0	0	0	0	0	0	0	80.0	0.944	-5.070530925301305	3.5353595833260103	-0.2465143461142176	1.0766107143325812	True	False	True	False	False	False	0.1852	0.02597031482793998
chr15_28708266_C_T_b38	0.119195	6.251903883165888	4.543294782270004	0	0	0	0	0	0	0	0	0	0	0	0	0	0	80.0	0.944	-5.070530925301305	3.5353595833260103	-0.2465143461142176	1.0766107143325812	True	False	True	False	False	False	0.1852	0.02597031482793998
chr15_28708266_C_T_b38	0.169723	6.251903883165888	4.543294782270004	0	0	0	0	0	0	0	0	0	0	0	0	0	0	80.0	0.944	-5.070530925301305	3.5353595833260103	-0.2465143461142176	1.0766107143325812	True	False	True	False	False	False	0.1852	0.02597031482793998
chr15_28708266_C_T_b38	0.169723	6.251903883165888	4.543294782270004	0	0	0	0	0	0	0	0	0	0	0	0	0	0	80.0	0.944	-5.070530925301305	3.5353595833260103	-0.2465143461142176	1.0766107143325812	True	False	True	False	False	False	0.1852	0.02597031482793998
chr16_1777001_C_T_b38	0.0614672	7.430707082545968	6.840546529288687	1	0	0	0	0	0	0	1	0	1	1	1	0	1	60.0	0.0	-6.05392836664703	0.0	2.9307017640252084	4.7936496235387125	False	True	True	False	False	False	0.0	0.02597028426359641
chr16_1777001_C_T_b38	0.0614672	7.430707082545968	6.840546529288687	1	0	0	0	0	0	0	1	0	1	1	1	0	1	60.0	0.0	-6.05392836664703	0.0	2.9307017640252084	4.7936496235387125	False	True	True	False	False	False	0.0	0.02597028426359641
chr16_1777001_C_T_b38	0.0614672	7.430707082545968	6.840546529288687	1	0	0	0	0	0	0	1	0	1	1	1	0	1	60.0	0.0	-6.05392836664703	0.0	2.9307017640252084	4.7936496235387125	False	True	True	False	False	False	0.0	0.02597028426359641
chr16_1777001_C_T_b38	0.0614672	7.430707082545968	6.840546529288687	1	0	0	0	0	0	0	1	0	1	1	1	0	1	60.0	0.0	-6.05392836664703	0.0	2.9307017640252084	4.7936496235387125	False	True	True	False	False	False	0.0	0.02597028426359641
chr16_15127585_A_G_b38	0.0225724	5.746203190540153	9.332026890232783	0	0	0	0	0	0	0	0	0	0	0	0	0	1	60.0	0.007	-9.237468957364577	0.0	-0.3321685944763786	0.0	True	False	True	False	False	False		0.025970143146717133
chr16_15127585_A_G_b38	0.093604	5.746203190540153	9.332026890232783	0	0	0	0	0	0	0	0	0	0	0	0	0	1	60.0	0.007	-9.237468957364577	0.0	-0.3321685944763786	0.0	True	False	True	False	False	False		0.025970143146717133
chr1_111440530_A_G_b38	0.00248445	6.756932389247553	6.464588303689961	1	0	0	1	0	1	0	0	1	1	1	1	0	1	40.0	0.0	-1.4294718376335704	0.0	-1.6468154764403593	0.9130469898890183	False	True	True	False	False	False	0.0	0.0259701139915175
chr1_111440530_A_G_b38	0.00248445	6.756932389247553	6.464588303689961	1	0	0	1	0	1	0	0	1	1	1	1	0	1	40.0	0.0	-1.4294718376335704	0.0	-1.6468154764403593	0.9130469898890183	False	True	True	False	False	False	0.0	0.0259701139915175
chr1_111440530_A_G_b38	0.00248445	6.756932389247553	6.464588303689961	1	0	0	1	0	1	0	0	1	1	1	1	0	1	40.0	0.0	-1.4294718376335704	0.0	-1.6468154764403593	0.9130469898890183	False	True	True	False	False	False	0.0	0.0259701139915175
chr1_111440530_A_G_b38	0.00248445	6.756932389247553	6.464588303689961	1	0	0	1	0	1	0	0	1	1	1	1	0	1	40.0	0.0	-1.4294718376335704	0.0	-1.6468154764403593	0.9130469898890183	False	True	True	False	False	False	0.0	0.0259701139915175
chr1_111440530_A_G_b38	0.00248445	6.756932389247553	6.464588303689961	1	0	0	1	0	1	0	0	1	1	1	1	0	1	40.0	0.0	-1.4294718376335704	0.0	-1.6468154764403593	0.9130469898890183	False	True	True	False	False	False	0.0	0.0259701139915175
chr9_134053015_A_T_b38	0.0025879	6.3561076606958915	5.521460917862246	0	0	1	1	0	1	0	0	1	1	0	1	0	1	60.0	0.0	3.3462278404628094	3.470723377916851	0.3216833247736446	0.0	True	False	True	False	False	False	0.0	0.025969697557175965
chr9_134053015_A_T_b38	0.0025879	6.3561076606958915	5.521460917862246	0	0	1	1	0	1	0	0	1	1	0	1	0	1	60.0	0.0	3.3462278404628094	3.470723377916851	0.3216833247736446	0.0	True	False	True	False	False	False	0.0	0.025969697557175965
chr9_134053015_A_T_b38	0.0025879	6.3561076606958915	5.521460917862246	0	0	1	1	0	1	0	0	1	1	0	1	0	1	60.0	0.0	3.3462278404628094	3.470723377916851	0.3216833247736446	0.0	True	False	True	False	False	False	0.0	0.025969697557175965
chr9_134053015_A_T_b38	0.0025879	6.3561076606958915	5.521460917862246	0	0	1	1	0	1	0	0	1	1	0	1	0	1	60.0	0.0	3.3462278404628094	3.470723377916851	0.3216833247736446	0.0	True	False	True	False	False	False	0.0	0.025969697557175965
chr9_134053015_A_T_b38	0.0025879	6.3561076606958915	5.521460917862246	0	0	1	1	0	1	0	0	1	1	0	1	0	1	60.0	0.0	3.3462278404628094	3.470723377916851	0.3216833247736446	0.0	True	False	True	False	False	False	0.0	0.025969697557175965
chr9_134053015_A_T_b38	0.0025879	6.3561076606958915	5.521460917862246	0	0	1	1	0	1	0	0	1	1	0	1	0	1	60.0	0.0	3.3462278404628094	3.470723377916851	0.3216833247736446	0.0	True	False	True	False	False	False	0.0	0.025969697557175965
chr2_201149515_G_C_b38	0.0835087	5.771441123130016	5.476463551931511	1	0	0	0	1	1	0	1	1	1	0	1	1	1	40.0	0.001	-3.19925368877202	11.103463470273564	-5.172139557707801	0.0	True	False	True	False	False	False	0.0	0.0259695855047476
chr2_201149515_G_C_b38	0.0835087	5.771441123130016	5.476463551931511	1	0	0	0	1	1	0	1	1	1	0	1	1	1	40.0	0.001	-3.19925368877202	11.103463470273564	-5.172139557707801	0.0	True	False	True	False	False	False	0.0	0.0259695855047476
chr19_17863053_G_C_b38	0.0987262	6.866933284461882	3.295836866004329	0	1	0	1	1	1	1	1	1	1	1	1	0	1	60.0	0.0	1.1417252589918392	4.319177013253823	5.958992305318347	2.319292321967069	True	False	True	False	False	False	0.0	0.02596957439188346
chr14_102363838_A_G_b38	0.0206889	6.583409222158765	6.583409222158765	0	0	0	1	1	1	1	1	1	1	1	1	0	0	50.0	0.001	2.6764465153708006	0.5039610150998959	6.211458202181596	0.0	True	False	True	False	False	False	0.0	0.02596933329979261
chr14_102363838_A_G_b38	0.0206889	6.583409222158765	6.583409222158765	0	0	0	1	1	1	1	1	1	1	1	1	0	0	50.0	0.001	2.6764465153708006	0.5039610150998959	6.211458202181596	0.0	True	False	True	False	False	False	0.0	0.02596933329979261
chr22_21011185_G_A_b38	0.0164095	6.0063531596017325	6.738152494595957	0	0	1	0	0	1	0	0	1	0	0	0	0	1	60.0	0.002	-4.778078222210509	1.5139551550413284	-2.8002110202602	0.0	True	False	True	False	False	False		0.02596915082340008
chr16_1457777_T_C_b38	0.0268902	6.261491684321042	3.091042453358316	0	1	0	0	0	1	0	0	1	1	0	1	0	1	60.0	0.0	-1.8170767943458883	0.0	9.311923563713862	0.0	True	False	True	False	False	False	0.1079	0.025968750622815354
chr16_1457777_T_C_b38	0.0268902	6.261491684321042	3.091042453358316	0	1	0	0	0	1	0	0	1	1	0	1	0	1	60.0	0.0	-1.8170767943458883	0.0	9.311923563713862	0.0	True	False	True	False	False	False	0.1079	0.025968750622815354
chr17_76278515_C_T_b38	0.0073685	6.267200548541362	5.7899601708972535	0	0	0	1	0	1	0	0	1	0	0	1	0	1	60.0	0.0	9.4749644966254	0.0	6.075289991573989	6.27628353254152	True	False	True	False	False	False	0.0	0.02596868865359591
chr17_76278515_C_T_b38	0.0073685	6.267200548541362	5.7899601708972535	0	0	0	1	0	1	0	0	1	0	0	1	0	1	60.0	0.0	9.4749644966254	0.0	6.075289991573989	6.27628353254152	True	False	True	False	False	False	0.0	0.02596868865359591
chr17_76278515_C_T_b38	0.0073685	6.267200548541362	5.7899601708972535	0	0	0	1	0	1	0	0	1	0	0	1	0	1	60.0	0.0	9.4749644966254	0.0	6.075289991573989	6.27628353254152	True	False	True	False	False	False	0.0	0.02596868865359591
chr9_114268756_T_C_b38	0.00252488	5.786897381366708	3.9318256327243257	0	0	0	0	0	0	0	0	0	0	0	1	0	1	60.0	0.0	1.5627739118215973	4.362219576137706	-2.139789412848508	0.7366845411068961	True	False	True	False	False	False	0.0	0.025968619800490325
chr15_101715306_G_C_b38	0.0559009	5.840641657373398	5.840641657373398	0	0	0	0	0	0	0	0	0	0	0	0	0	1	60.0	0.413	-0.7372430264865496	0.0	-1.0130217259564702	0.0	True	False	True	False	False	False	0.0	0.025968473731271036
chr15_101715306_G_C_b38	0.0559009	5.840641657373398	5.840641657373398	0	0	0	0	0	0	0	0	0	0	0	0	0	1	60.0	0.413	-0.7372430264865496	0.0	-1.0130217259564702	0.0	True	False	True	False	False	False	0.0	0.025968473731271036
chr15_101715306_G_C_b38	0.284404	5.840641657373398	5.840641657373398	0	0	0	0	0	0	0	0	0	0	0	0	0	1	60.0	0.413	-0.7372430264865496	0.0	-1.0130217259564702	0.0	True	False	True	False	False	False	0.0	0.025968473731271036
chr15_101715306_G_C_b38	0.284404	5.840641657373398	5.840641657373398	0	0	0	0	0	0	0	0	0	0	0	0	0	1	60.0	0.413	-0.7372430264865496	0.0	-1.0130217259564702	0.0	True	False	True	False	False	False	0.0	0.025968473731271036
chr15_101715306_G_C_b38	0.0559009	5.840641657373398	5.840641657373398	0	0	0	0	0	0	0	0	0	0	0	0	0	1	60.0	0.413	-0.7372430264865496	0.0	-1.0130217259564702	0.0	True	False	True	False	False	False	0.0	0.025968473731271036
chr15_101715306_G_C_b38	0.284404	5.840641657373398	5.840641657373398	0	0	0	0	0	0	0	0	0	0	0	0	0	1	60.0	0.413	-0.7372430264865496	0.0	-1.0130217259564702	0.0	True	False	True	False	False	False	0.0	0.025968473731271036
chr3_52231199_G_A_b38	0.00289151	6.823286122355687	3.4965075614664802	1	1	1	0	0	1	0	0	1	1	0	1	0	1	60.0	1.0	0.2545516484027891	0.0	2.2830783466290683	0.23177778715589126	False	True	True	False	False	False	0.0	0.025968435691999924
chr3_52231199_G_A_b38	0.00289151	6.823286122355687	3.4965075614664802	1	1	1	0	0	1	0	0	1	1	0	1	0	1	60.0	1.0	0.2545516484027891	0.0	2.2830783466290683	0.23177778715589126	False	True	True	False	False	False	0.0	0.025968435691999924
chr3_52231199_G_A_b38	0.00289151	6.823286122355687	3.4965075614664802	1	1	1	0	0	1	0	0	1	1	0	1	0	1	60.0	1.0	0.2545516484027891	0.0	2.2830783466290683	0.23177778715589126	False	True	True	False	False	False	0.0	0.025968435691999924
chr3_14153781_C_T_b38	0.0242497	5.53338948872752	7.2196420401307355	0	0	0	0	0	0	0	0	0	0	0	0	0	1	50.0	0.0	7.207407589248232	0.0	5.966309176653716	0.0	True	False	True	False	False	False	0.0	0.02596840169123569
chr3_14153781_C_T_b38	0.0242497	5.53338948872752	7.2196420401307355	0	0	0	0	0	0	0	0	0	0	0	0	0	1	50.0	0.0	7.207407589248232	0.0	5.966309176653716	0.0	True	False	True	False	False	False	0.0	0.02596840169123569
chr8_124562372_G_A_b38	0.00557933	6.42648845745769	8.570733958344267	0	0	1	0	0	1	0	1	1	1	0	1	0	1	50.0	0.0	-4.9263237544323095	2.0675615214938494	2.750853623166023	0.29296351834824463	True	False	True	False	False	False	0.0	0.025968342854103557
chr16_88737092_G_C_b38	0.0213794	5.869296913133774	5.869296913133774	0	1	0	0	0	1	0	0	1	0	0	1	0	1	40.0	0.0	-9.286523623650943	1.1909169482611812	6.43042608162397	5.210237794335121	True	False	True	False	False	False	0.0	0.025968186740078704
chr16_88737092_G_C_b38	0.0213794	5.869296913133774	5.869296913133774	0	1	0	0	0	1	0	0	1	0	0	1	0	1	40.0	0.0	-9.286523623650943	1.1909169482611812	6.43042608162397	5.210237794335121	True	False	True	False	False	False	0.0	0.025968186740078704
chr16_88737092_G_C_b38	0.0213794	5.869296913133774	5.869296913133774	0	1	0	0	0	1	0	0	1	0	0	1	0	1	40.0	0.0	-9.286523623650943	1.1909169482611812	6.43042608162397	5.210237794335121	True	False	True	False	False	False	0.0	0.025968186740078704
chr16_88737092_G_C_b38	0.0213794	5.869296913133774	5.869296913133774	0	1	0	0	0	1	0	0	1	0	0	1	0	1	40.0	0.0	-9.286523623650943	1.1909169482611812	6.43042608162397	5.210237794335121	True	False	True	False	False	False	0.0	0.025968186740078704
chr16_88737092_G_C_b38	0.0213794	5.869296913133774	5.869296913133774	0	1	0	0	0	1	0	0	1	0	0	1	0	1	40.0	0.0	-9.286523623650943	1.1909169482611812	6.43042608162397	5.210237794335121	True	False	True	False	False	False	0.0	0.025968186740078704
chr16_88737092_G_C_b38	0.0213794	5.869296913133774	5.869296913133774	0	1	0	0	0	1	0	0	1	0	0	1	0	1	40.0	0.0	-9.286523623650943	1.1909169482611812	6.43042608162397	5.210237794335121	True	False	True	False	False	False	0.0	0.025968186740078704
chr16_88737092_G_C_b38	0.0151099	5.869296913133774	5.869296913133774	0	1	0	0	0	1	0	0	1	0	0	1	0	1	40.0	0.0	-9.286523623650943	1.1909169482611812	6.43042608162397	5.210237794335121	True	False	True	False	False	False	0.0	0.025968186740078704
chr16_88737092_G_C_b38	0.0213794	5.869296913133774	5.869296913133774	0	1	0	0	0	1	0	0	1	0	0	1	0	1	40.0	0.0	-9.286523623650943	1.1909169482611812	6.43042608162397	5.210237794335121	True	False	True	False	False	False	0.0	0.025968186740078704
chr16_88737092_G_C_b38	0.0213794	5.869296913133774	5.869296913133774	0	1	0	0	0	1	0	0	1	0	0	1	0	1	40.0	0.0	-9.286523623650943	1.1909169482611812	6.43042608162397	5.210237794335121	True	False	True	False	False	False	0.0	0.025968186740078704
chr16_88737092_G_C_b38	0.0213794	5.869296913133774	5.869296913133774	0	1	0	0	0	1	0	0	1	0	0	1	0	1	40.0	0.0	-9.286523623650943	1.1909169482611812	6.43042608162397	5.210237794335121	True	False	True	False	False	False	0.0	0.025968186740078704
chr16_88737092_G_C_b38	0.0151099	5.869296913133774	5.869296913133774	0	1	0	0	0	1	0	0	1	0	0	1	0	1	40.0	0.0	-9.286523623650943	1.1909169482611812	6.43042608162397	5.210237794335121	True	False	True	False	False	False	0.0	0.025968186740078704
chr16_88737092_G_C_b38	0.0151099	5.869296913133774	5.869296913133774	0	1	0	0	0	1	0	0	1	0	0	1	0	1	40.0	0.0	-9.286523623650943	1.1909169482611812	6.43042608162397	5.210237794335121	True	False	True	False	False	False	0.0	0.025968186740078704
chr16_88737092_G_C_b38	0.0151099	5.869296913133774	5.869296913133774	0	1	0	0	0	1	0	0	1	0	0	1	0	1	40.0	0.0	-9.286523623650943	1.1909169482611812	6.43042608162397	5.210237794335121	True	False	True	False	False	False	0.0	0.025968186740078704
chr16_88737092_G_C_b38	0.0151099	5.869296913133774	5.869296913133774	0	1	0	0	0	1	0	0	1	0	0	1	0	1	40.0	0.0	-9.286523623650943	1.1909169482611812	6.43042608162397	5.210237794335121	True	False	True	False	False	False	0.0	0.025968186740078704
chr16_88737092_G_C_b38	0.0151099	5.869296913133774	5.869296913133774	0	1	0	0	0	1	0	0	1	0	0	1	0	1	40.0	0.0	-9.286523623650943	1.1909169482611812	6.43042608162397	5.210237794335121	True	False	True	False	False	False	0.0	0.025968186740078704
chr16_88737092_G_C_b38	0.0151099	5.869296913133774	5.869296913133774	0	1	0	0	0	1	0	0	1	0	0	1	0	1	40.0	0.0	-9.286523623650943	1.1909169482611812	6.43042608162397	5.210237794335121	True	False	True	False	False	False	0.0	0.025968186740078704
chr16_88737092_G_C_b38	0.0151099	5.869296913133774	5.869296913133774	0	1	0	0	0	1	0	0	1	0	0	1	0	1	40.0	0.0	-9.286523623650943	1.1909169482611812	6.43042608162397	5.210237794335121	True	False	True	False	False	False	0.0	0.025968186740078704
chr16_88737092_G_C_b38	0.0151099	5.869296913133774	5.869296913133774	0	1	0	0	0	1	0	0	1	0	0	1	0	1	40.0	0.0	-9.286523623650943	1.1909169482611812	6.43042608162397	5.210237794335121	True	False	True	False	False	False	0.0	0.025968186740078704
chr10_76319775_A_G_b38	0.0106407	6.335054251498059	6.335054251498059	0	0	1	0	1	0	0	1	0	0	0	1	0	0	60.0	0.853	-9.228207208230682	0.0	4.710444029381279	0.0	True	False	True	False	False	False	0.0	0.02596814069940483
chr10_76319775_A_G_b38	0.0106407	6.335054251498059	6.335054251498059	0	0	1	0	1	0	0	1	0	0	0	1	0	0	60.0	0.853	-9.228207208230682	0.0	4.710444029381279	0.0	True	False	True	False	False	False	0.0	0.02596814069940483
chr20_32988987_G_A_b38	0.00298465	5.659482215759621	6.450470422144176	0	0	0	0	0	0	0	0	0	0	0	0	0	1	60.0	0.006	-5.911478661038656	3.994800338016356	-0.6861726505894055	1.803101151708006	True	False	True	False	False	False	0.0	0.025968105724939957
chr19_47492753_C_T_b38	0.0130554	6.6052979209482015	5.1298987149230735	1	1	0	0	1	1	0	1	1	0	0	1	0	1	60.0	0.0	-5.513250311194538	0.7290952543613125	8.746631944615359	0.0	False	True	True	False	False	False	0.0	0.02596799503161202
chr19_47492753_C_T_b38	0.0130554	6.6052979209482015	5.1298987149230735	1	1	0	0	1	1	0	1	1	0	0	1	0	1	60.0	0.0	-5.513250311194538	0.7290952543613125	8.746631944615359	0.0	False	True	True	False	False	False	0.0	0.02596799503161202
chr19_47492753_C_T_b38	0.0130554	6.6052979209482015	5.1298987149230735	1	1	0	0	1	1	0	1	1	0	0	1	0	1	60.0	0.0	-5.513250311194538	0.7290952543613125	8.746631944615359	0.0	False	True	True	False	False	False	0.0	0.02596799503161202
chr19_47492753_C_T_b38	0.0130554	6.6052979209482015	5.1298987149230735	1	1	0	0	1	1	0	1	1	0	0	1	0	1	60.0	0.0	-5.513250311194538	0.7290952543613125	8.746631944615359	0.0	False	True	True	False	False	False	0.0	0.02596799503161202
chr14_92033512_G_A_b38	0.0327215	5.771441123130016	5.560681631015528	0	0	0	0	0	1	0	1	1	1	0	1	0	1	20.0	0.001	-14.973091005585994	0.0	2.122180655521525	0.0	True	False	True	False	False	False	0.0	0.025967907884395538
chr14_92033512_G_A_b38	0.0327215	5.771441123130016	5.560681631015528	0	0	0	0	0	1	0	1	1	1	0	1	0	1	20.0	0.001	-14.973091005585994	0.0	2.122180655521525	0.0	True	False	True	False	False	False	0.0	0.025967907884395538
chr7_6704697_G_A_b38	0.0173339	5.958424693029782	5.958424693029782	0	0	1	0	0	0	0	0	0	0	0	1	0	1	60.0	0.001	-4.983445272565477	0.0	5.908779761172227	0.0	True	False	True	False	False	False	0.0	0.02596711193406343
chr7_6704697_G_A_b38	0.0173339	5.958424693029782	5.958424693029782	0	0	1	0	0	0	0	0	0	0	0	1	0	1	60.0	0.001	-4.983445272565477	0.0	5.908779761172227	0.0	True	False	True	False	False	False	0.0	0.02596711193406343
chr7_6704697_G_A_b38	0.0613096	5.958424693029782	5.958424693029782	0	0	1	0	0	0	0	0	0	0	0	1	0	1	60.0	0.001	-4.983445272565477	0.0	5.908779761172227	0.0	True	False	True	False	False	False	0.0	0.02596711193406343
chr7_6704697_G_A_b38	0.0613096	5.958424693029782	5.958424693029782	0	0	1	0	0	0	0	0	0	0	0	1	0	1	60.0	0.001	-4.983445272565477	0.0	5.908779761172227	0.0	True	False	True	False	False	False	0.0	0.02596711193406343
chr16_27698803_T_C_b38	0.00569965	6.16541785423142	5.717027701406222	0	0	0	1	0	1	0	0	1	1	0	1	0	1	60.0	0.001	7.66840792678401	1.1526998472690195	-1.4018082679413624	0.24569693803734793	True	False	True	False	False	False	0.0	0.02596708353051764
chr16_27698803_T_C_b38	0.00569965	6.16541785423142	5.717027701406222	0	0	0	1	0	1	0	0	1	1	0	1	0	1	60.0	0.001	7.66840792678401	1.1526998472690195	-1.4018082679413624	0.24569693803734793	True	False	True	False	False	False	0.0	0.02596708353051764
chr8_22619241_C_T_b38	0.0201449	7.341483852363161	4.532599493153256	1	0	1	0	0	1	0	1	1	1	1	1	0	1	80.0	1.0	-1.9016851558918475	2.053928737002346	-8.114584838262864	0.7032932138383927	False	True	True	False	False	False	0.0	0.02596707888509623
chr8_22619241_C_T_b38	0.0201449	7.341483852363161	4.532599493153256	1	0	1	0	0	1	0	1	1	1	1	1	0	1	80.0	1.0	-1.9016851558918475	2.053928737002346	-8.114584838262864	0.7032932138383927	False	True	True	False	False	False	0.0	0.02596707888509623
chr7_55982676_C_T_b38	0.064994	5.983936280687191	5.983936280687191	0	0	0	1	0	0	0	0	0	1	0	0	0	1	70.0	0.0	1.642153345108293	0.0	-6.7855413220194265	0.0	True	False	True	False	False	False	0.0	0.02596707110996451
chr7_55982676_C_T_b38	0.064994	5.983936280687191	5.983936280687191	0	0	0	1	0	0	0	0	0	1	0	0	0	1	70.0	0.0	1.642153345108293	0.0	-6.7855413220194265	0.0	True	False	True	False	False	False	0.0	0.02596707110996451
chr7_55982676_C_T_b38	0.064994	5.983936280687191	5.983936280687191	0	0	0	1	0	0	0	0	0	1	0	0	0	1	70.0	0.0	1.642153345108293	0.0	-6.7855413220194265	0.0	True	False	True	False	False	False	0.0	0.02596707110996451
chr7_55982676_C_T_b38	0.032438	5.983936280687191	5.983936280687191	0	0	0	1	0	0	0	0	0	1	0	0	0	1	70.0	0.0	1.642153345108293	0.0	-6.7855413220194265	0.0	True	False	True	False	False	False	0.0	0.02596707110996451
chr7_55982676_C_T_b38	0.032438	5.983936280687191	5.983936280687191	0	0	0	1	0	0	0	0	0	1	0	0	0	1	70.0	0.0	1.642153345108293	0.0	-6.7855413220194265	0.0	True	False	True	False	False	False	0.0	0.02596707110996451
chr7_55982676_C_T_b38	0.064994	5.983936280687191	5.983936280687191	0	0	0	1	0	0	0	0	0	1	0	0	0	1	70.0	0.0	1.642153345108293	0.0	-6.7855413220194265	0.0	True	False	True	False	False	False	0.0	0.02596707110996451
chr7_55982676_C_T_b38	0.032438	5.983936280687191	5.983936280687191	0	0	0	1	0	0	0	0	0	1	0	0	0	1	70.0	0.0	1.642153345108293	0.0	-6.7855413220194265	0.0	True	False	True	False	False	False	0.0	0.02596707110996451
chr7_55982676_C_T_b38	0.032438	5.983936280687191	5.983936280687191	0	0	0	1	0	0	0	0	0	1	0	0	0	1	70.0	0.0	1.642153345108293	0.0	-6.7855413220194265	0.0	True	False	True	False	False	False	0.0	0.02596707110996451
chr7_55982676_C_T_b38	0.032438	5.983936280687191	5.983936280687191	0	0	0	1	0	0	0	0	0	1	0	0	0	1	70.0	0.0	1.642153345108293	0.0	-6.7855413220194265	0.0	True	False	True	False	False	False	0.0	0.02596707110996451
chr7_55982676_C_T_b38	0.064994	5.983936280687191	5.983936280687191	0	0	0	1	0	0	0	0	0	1	0	0	0	1	70.0	0.0	1.642153345108293	0.0	-6.7855413220194265	0.0	True	False	True	False	False	False	0.0	0.02596707110996451
chr4_4300335_T_C_b38	0.0121237	5.476463551931511	5.476463551931511	0	0	1	0	0	0	0	0	0	1	0	0	0	1	30.0	0.156	0.4131033020981182	0.0	1.2377952337010356	0.0	True	False	True	False	False	False	0.0	0.02596686477123634
chr4_4300335_T_C_b38	0.0141781	5.476463551931511	5.476463551931511	0	0	1	0	0	0	0	0	0	1	0	0	0	1	30.0	0.156	0.4131033020981182	0.0	1.2377952337010356	0.0	True	False	True	False	False	False	0.0	0.02596686477123634
chr4_4300335_T_C_b38	0.0141781	5.476463551931511	5.476463551931511	0	0	1	0	0	0	0	0	0	1	0	0	0	1	30.0	0.156	0.4131033020981182	0.0	1.2377952337010356	0.0	True	False	True	False	False	False	0.0	0.02596686477123634
chr4_4300335_T_C_b38	0.0121237	5.476463551931511	5.476463551931511	0	0	1	0	0	0	0	0	0	1	0	0	0	1	30.0	0.156	0.4131033020981182	0.0	1.2377952337010356	0.0	True	False	True	False	False	False	0.0	0.02596686477123634
chr4_4300335_T_C_b38	0.0121237	5.476463551931511	5.476463551931511	0	0	1	0	0	0	0	0	0	1	0	0	0	1	30.0	0.156	0.4131033020981182	0.0	1.2377952337010356	0.0	True	False	True	False	False	False	0.0	0.02596686477123634
chr4_4300335_T_C_b38	0.0141781	5.476463551931511	5.476463551931511	0	0	1	0	0	0	0	0	0	1	0	0	0	1	30.0	0.156	0.4131033020981182	0.0	1.2377952337010356	0.0	True	False	True	False	False	False	0.0	0.02596686477123634
chr12_105034623_C_A_b38	0.0105528	5.420534999272286	5.420534999272286	0	0	0	0	1	1	0	0	1	0	0	0	0	0	40.0	0.12	-4.710398526558873	6.121698909451261	2.8494066791289185	4.554461505546492	True	False	True	False	False	False	0.0	0.025966852831122253
chr12_105034623_C_A_b38	0.0722081	5.420534999272286	5.420534999272286	0	0	0	0	1	1	0	0	1	0	0	0	0	0	40.0	0.12	-4.710398526558873	6.121698909451261	2.8494066791289185	4.554461505546492	True	False	True	False	False	False	0.0	0.025966852831122253
chr12_105034623_C_A_b38	0.0722081	5.420534999272286	5.420534999272286	0	0	0	0	1	1	0	0	1	0	0	0	0	0	40.0	0.12	-4.710398526558873	6.121698909451261	2.8494066791289185	4.554461505546492	True	False	True	False	False	False	0.0	0.025966852831122253
chr12_105034623_C_A_b38	0.0105528	5.420534999272286	5.420534999272286	0	0	0	0	1	1	0	0	1	0	0	0	0	0	40.0	0.12	-4.710398526558873	6.121698909451261	2.8494066791289185	4.554461505546492	True	False	True	False	False	False	0.0	0.025966852831122253
chr5_62394876_C_T_b38	0.159221	5.598421958998375	9.047115310873217	0	0	0	0	0	0	0	0	0	0	0	1	0	1	40.0	0.0	-21.644594307331808	0.0	1.7168091940199872	0.0	True	False	True	False	False	False	0.0	0.025966746251883794
chr5_62394876_C_T_b38	0.159221	5.598421958998375	9.047115310873217	0	0	0	0	0	0	0	0	0	0	0	1	0	1	40.0	0.0	-21.644594307331808	0.0	1.7168091940199872	0.0	True	False	True	False	False	False	0.0	0.025966746251883794
chr5_62394876_C_T_b38	0.159221	5.598421958998375	9.047115310873217	0	0	0	0	0	0	0	0	0	0	0	1	0	1	40.0	0.0	-21.644594307331808	0.0	1.7168091940199872	0.0	True	False	True	False	False	False	0.0	0.025966746251883794
chr5_62394876_C_T_b38	0.159221	5.598421958998375	9.047115310873217	0	0	0	0	0	0	0	0	0	0	0	1	0	1	40.0	0.0	-21.644594307331808	0.0	1.7168091940199872	0.0	True	False	True	False	False	False	0.0	0.025966746251883794
chr3_131685600_G_C_b38	0.0182761	5.62040086571715	5.616771097666572	0	0	0	0	0	0	0	0	0	0	0	0	0	0	60.0	0.0	-0.8189439447991367	0.0	1.9651281985068323	3.190354751352878	True	False	True	False	False	False		0.02596641219441729
chr1_117090744_T_C_b38	0.00903487	5.3612921657094255	4.804021044733257	0	1	0	0	0	0	0	0	0	0	0	0	0	1	40.0	0.0	-1.733386631741476	2.774255885997942	1.051354438311428	0.27063753619367503	True	False	True	False	False	False	0.0	0.025966313070103386
chr1_117090744_T_C_b38	0.0409188	5.3612921657094255	4.804021044733257	0	1	0	0	0	0	0	0	0	0	0	0	0	1	40.0	0.0	-1.733386631741476	2.774255885997942	1.051354438311428	0.27063753619367503	True	False	True	False	False	False	0.0	0.025966313070103386
chr6_132463730_G_C_b38	0.0490658	5.846438775057725	5.572154032177765	0	0	0	1	0	1	0	0	1	0	0	1	0	1	40.0	0.0	-10.811843424578726	0.0	-2.039242345859236	0.0	True	False	True	False	False	False	0.0	0.025965921785555207
chr6_132463730_G_C_b38	0.0355576	5.846438775057725	5.572154032177765	0	0	0	1	0	1	0	0	1	0	0	1	0	1	40.0	0.0	-10.811843424578726	0.0	-2.039242345859236	0.0	True	False	True	False	False	False	0.0	0.025965921785555207
chr6_132463730_G_C_b38	0.0355576	5.846438775057725	5.572154032177765	0	0	0	1	0	1	0	0	1	0	0	1	0	1	40.0	0.0	-10.811843424578726	0.0	-2.039242345859236	0.0	True	False	True	False	False	False	0.0	0.025965921785555207
chr6_132463730_G_C_b38	0.0490658	5.846438775057725	5.572154032177765	0	0	0	1	0	1	0	0	1	0	0	1	0	1	40.0	0.0	-10.811843424578726	0.0	-2.039242345859236	0.0	True	False	True	False	False	False	0.0	0.025965921785555207
chr6_73796858_G_A_b38	0.0267252	5.840641657373398	8.308199063206446	0	0	1	0	1	1	0	0	1	1	0	1	0	1	50.0	0.0	1.1028715331809285	1.2695859516413857	-6.856617740524818	0.0	True	False	True	False	False	False	0.0	0.025965625621740932
chr19_1090878_C_T_b38	0.0440873	6.674561391814426	3.4011973816621555	0	1	0	1	0	1	0	0	1	1	0	1	0	1	80.0	0.0	-4.122701477760444	0.4133173395209688	3.185828583012785	0.8927608405658769	True	False	True	False	False	False	0.0	0.025965448545266397
chr19_1090878_C_T_b38	0.0440873	6.674561391814426	3.4011973816621555	0	1	0	1	0	1	0	0	1	1	0	1	0	1	80.0	0.0	-4.122701477760444	0.4133173395209688	3.185828583012785	0.8927608405658769	True	False	True	False	False	False	0.0	0.025965448545266397
chr19_1090878_C_T_b38	0.0440873	6.674561391814426	3.4011973816621555	0	1	0	1	0	1	0	0	1	1	0	1	0	1	80.0	0.0	-4.122701477760444	0.4133173395209688	3.185828583012785	0.8927608405658769	True	False	True	False	False	False	0.0	0.025965448545266397
chr19_1090878_C_T_b38	0.0440873	6.674561391814426	3.4011973816621555	0	1	0	1	0	1	0	0	1	1	0	1	0	1	80.0	0.0	-4.122701477760444	0.4133173395209688	3.185828583012785	0.8927608405658769	True	False	True	False	False	False	0.0	0.025965448545266397
chr6_31689292_T_G_b38	0.0473538	6.345636360828596	5.159055299214529	0	0	0	1	0	1	0	0	1	1	0	1	0	1	60.0	0.01	-11.54683363747986	0.0197743642320453	9.058474784254408	0.008212109319186922	True	False	True	False	False	False	0.0	0.02596541142227686
chr6_31689292_T_G_b38	0.0473538	6.345636360828596	5.159055299214529	0	0	0	1	0	1	0	0	1	1	0	1	0	1	60.0	0.01	-11.54683363747986	0.0197743642320453	9.058474784254408	0.008212109319186922	True	False	True	False	False	False	0.0	0.02596541142227686
chr6_31689292_T_G_b38	0.0473538	6.345636360828596	5.159055299214529	0	0	0	1	0	1	0	0	1	1	0	1	0	1	60.0	0.01	-11.54683363747986	0.0197743642320453	9.058474784254408	0.008212109319186922	True	False	True	False	False	False	0.0	0.02596541142227686
chr6_31689292_T_G_b38	0.0473538	6.345636360828596	5.159055299214529	0	0	0	1	0	1	0	0	1	1	0	1	0	1	60.0	0.01	-11.54683363747986	0.0197743642320453	9.058474784254408	0.008212109319186922	True	False	True	False	False	False	0.0	0.02596541142227686
chr6_31689292_T_G_b38	0.0473538	6.345636360828596	5.159055299214529	0	0	0	1	0	1	0	0	1	1	0	1	0	1	60.0	0.01	-11.54683363747986	0.0197743642320453	9.058474784254408	0.008212109319186922	True	False	True	False	False	False	0.0	0.02596541142227686
chr6_31689292_T_G_b38	0.0473538	6.345636360828596	5.159055299214529	0	0	0	1	0	1	0	0	1	1	0	1	0	1	60.0	0.01	-11.54683363747986	0.0197743642320453	9.058474784254408	0.008212109319186922	True	False	True	False	False	False	0.0	0.02596541142227686
chr2_200605225_G_A_b38	0.0190784	6.0014148779611505	5.739792912179234	0	0	1	1	0	0	0	0	0	1	0	1	0	1	50.0	0.0	-4.083030950711668	0.0	4.945248768348385	0.0	True	False	True	False	False	False	0.0	0.025964837382666788
chr2_200605225_G_A_b38	0.0190784	6.0014148779611505	5.739792912179234	0	0	1	1	0	0	0	0	0	1	0	1	0	1	50.0	0.0	-4.083030950711668	0.0	4.945248768348385	0.0	True	False	True	False	False	False	0.0	0.025964837382666788
chr1_239713966_A_G_b38	0.00663473	5.700443573390687	8.482601746646619	0	0	0	0	0	1	0	0	1	0	0	1	0	1	40.0	0.0	-3.3748597732966124	1.4028088329417052	3.458286106248103	0.957474580793694	True	False	True	False	False	False	0.0	0.025964532115532412
chr1_43440148_T_C_b38	0.01988	6.0844994130751715	4.61512051684126	0	0	0	0	0	0	0	1	0	1	0	1	0	1	60.0	0.0	-0.6852267928883928	0.5708950297293529	1.39510396770023	0.0	True	False	True	False	False	False	0.0	0.02596452730559984
chr1_43440148_T_C_b38	0.01988	6.0844994130751715	4.61512051684126	0	0	0	0	0	0	0	1	0	1	0	1	0	1	60.0	0.0	-0.6852267928883928	0.5708950297293529	1.39510396770023	0.0	True	False	True	False	False	False	0.0	0.02596452730559984
chr1_43440148_T_C_b38	0.01988	6.0844994130751715	4.61512051684126	0	0	0	0	0	0	0	1	0	1	0	1	0	1	60.0	0.0	-0.6852267928883928	0.5708950297293529	1.39510396770023	0.0	True	False	True	False	False	False	0.0	0.02596452730559984
chr1_43440148_T_C_b38	0.01988	6.0844994130751715	4.61512051684126	0	0	0	0	0	0	0	1	0	1	0	1	0	1	60.0	0.0	-0.6852267928883928	0.5708950297293529	1.39510396770023	0.0	True	False	True	False	False	False	0.0	0.02596452730559984
chr1_43440148_T_C_b38	0.01988	6.0844994130751715	4.61512051684126	0	0	0	0	0	0	0	1	0	1	0	1	0	1	60.0	0.0	-0.6852267928883928	0.5708950297293529	1.39510396770023	0.0	True	False	True	False	False	False	0.0	0.02596452730559984
chr1_43440148_T_C_b38	0.01988	6.0844994130751715	4.61512051684126	0	0	0	0	0	0	0	1	0	1	0	1	0	1	60.0	0.0	-0.6852267928883928	0.5708950297293529	1.39510396770023	0.0	True	False	True	False	False	False	0.0	0.02596452730559984
chr1_43440148_T_C_b38	0.01988	6.0844994130751715	4.61512051684126	0	0	0	0	0	0	0	1	0	1	0	1	0	1	60.0	0.0	-0.6852267928883928	0.5708950297293529	1.39510396770023	0.0	True	False	True	False	False	False	0.0	0.02596452730559984
chr1_43440148_T_C_b38	0.01988	6.0844994130751715	4.61512051684126	0	0	0	0	0	0	0	1	0	1	0	1	0	1	60.0	0.0	-0.6852267928883928	0.5708950297293529	1.39510396770023	0.0	True	False	True	False	False	False	0.0	0.02596452730559984
chr1_43440148_T_C_b38	0.01988	6.0844994130751715	4.61512051684126	0	0	0	0	0	0	0	1	0	1	0	1	0	1	60.0	0.0	-0.6852267928883928	0.5708950297293529	1.39510396770023	0.0	True	False	True	False	False	False	0.0	0.02596452730559984
chr1_43440148_T_C_b38	0.01988	6.0844994130751715	4.61512051684126	0	0	0	0	0	0	0	1	0	1	0	1	0	1	60.0	0.0	-0.6852267928883928	0.5708950297293529	1.39510396770023	0.0	True	False	True	False	False	False	0.0	0.02596452730559984
chr1_43440148_T_C_b38	0.01988	6.0844994130751715	4.61512051684126	0	0	0	0	0	0	0	1	0	1	0	1	0	1	60.0	0.0	-0.6852267928883928	0.5708950297293529	1.39510396770023	0.0	True	False	True	False	False	False	0.0	0.02596452730559984
chr9_114368955_A_C_b38	0.0445363	5.517452896464707	5.8888779583328805	0	0	0	1	0	1	0	0	1	0	0	1	0	1	20.0	0.001	-3.232824972269849	1.52805968147731	2.761906614074725	0.42791175098911793	True	False	True	False	False	False	0.0	0.02596436047351659
chr9_114368955_A_C_b38	0.0445363	5.517452896464707	5.8888779583328805	0	0	0	1	0	1	0	0	1	0	0	1	0	1	20.0	0.001	-3.232824972269849	1.52805968147731	2.761906614074725	0.42791175098911793	True	False	True	False	False	False	0.0	0.02596436047351659
chr9_114368955_A_C_b38	0.0445363	5.517452896464707	5.8888779583328805	0	0	0	1	0	1	0	0	1	0	0	1	0	1	20.0	0.001	-3.232824972269849	1.52805968147731	2.761906614074725	0.42791175098911793	True	False	True	False	False	False	0.0	0.02596436047351659
chr9_114368955_A_C_b38	0.0445363	5.517452896464707	5.8888779583328805	0	0	0	1	0	1	0	0	1	0	0	1	0	1	20.0	0.001	-3.232824972269849	1.52805968147731	2.761906614074725	0.42791175098911793	True	False	True	False	False	False	0.0	0.02596436047351659
chr7_36428548_C_A_b38	0.017302	5.241747015059643	5.241747015059643	0	0	1	0	0	0	0	0	0	0	0	0	0	1	20.0	0.002	-4.492599896265585	0.0	3.684368150741548	0.6299822409520814	True	False	True	False	False	False	0.0	0.025963726392631625
chr7_36428548_C_A_b38	0.0137624	5.241747015059643	5.241747015059643	0	0	1	0	0	0	0	0	0	0	0	0	0	1	20.0	0.002	-4.492599896265585	0.0	3.684368150741548	0.6299822409520814	True	False	True	False	False	False	0.0	0.025963726392631625
chr7_857504_A_C_b38	0.155033	5.783825182329737	5.780743515792329	0	0	1	0	0	1	0	0	1	1	0	1	0	1	30.0	0.0	-4.508019068394011	0.0	6.990279844812278	0.0	True	False	True	False	False	False	0.0	0.02596356173361428
chr7_857504_A_C_b38	0.341779	5.783825182329737	5.780743515792329	0	0	1	0	0	1	0	0	1	1	0	1	0	1	30.0	0.0	-4.508019068394011	0.0	6.990279844812278	0.0	True	False	True	False	False	False	0.0	0.02596356173361428
chr7_857504_A_C_b38	0.341779	5.783825182329737	5.780743515792329	0	0	1	0	0	1	0	0	1	1	0	1	0	1	30.0	0.0	-4.508019068394011	0.0	6.990279844812278	0.0	True	False	True	False	False	False	0.0	0.02596356173361428
chr7_857504_A_C_b38	0.341779	5.783825182329737	5.780743515792329	0	0	1	0	0	1	0	0	1	1	0	1	0	1	30.0	0.0	-4.508019068394011	0.0	6.990279844812278	0.0	True	False	True	False	False	False	0.0	0.02596356173361428
chr7_857504_A_C_b38	0.341779	5.783825182329737	5.780743515792329	0	0	1	0	0	1	0	0	1	1	0	1	0	1	30.0	0.0	-4.508019068394011	0.0	6.990279844812278	0.0	True	False	True	False	False	False	0.0	0.02596356173361428
chr7_857504_A_C_b38	0.0944274	5.783825182329737	5.780743515792329	0	0	1	0	0	1	0	0	1	1	0	1	0	1	30.0	0.0	-4.508019068394011	0.0	6.990279844812278	0.0	True	False	True	False	False	False	0.0	0.02596356173361428
chr7_857504_A_C_b38	0.155033	5.783825182329737	5.780743515792329	0	0	1	0	0	1	0	0	1	1	0	1	0	1	30.0	0.0	-4.508019068394011	0.0	6.990279844812278	0.0	True	False	True	False	False	False	0.0	0.02596356173361428
chr7_857504_A_C_b38	0.0944274	5.783825182329737	5.780743515792329	0	0	1	0	0	1	0	0	1	1	0	1	0	1	30.0	0.0	-4.508019068394011	0.0	6.990279844812278	0.0	True	False	True	False	False	False	0.0	0.02596356173361428
chr7_857504_A_C_b38	0.0944274	5.783825182329737	5.780743515792329	0	0	1	0	0	1	0	0	1	1	0	1	0	1	30.0	0.0	-4.508019068394011	0.0	6.990279844812278	0.0	True	False	True	False	False	False	0.0	0.02596356173361428
chr7_857504_A_C_b38	0.0944274	5.783825182329737	5.780743515792329	0	0	1	0	0	1	0	0	1	1	0	1	0	1	30.0	0.0	-4.508019068394011	0.0	6.990279844812278	0.0	True	False	True	False	False	False	0.0	0.02596356173361428
chr7_857504_A_C_b38	0.341779	5.783825182329737	5.780743515792329	0	0	1	0	0	1	0	0	1	1	0	1	0	1	30.0	0.0	-4.508019068394011	0.0	6.990279844812278	0.0	True	False	True	False	False	False	0.0	0.02596356173361428
chr7_857504_A_C_b38	0.155033	5.783825182329737	5.780743515792329	0	0	1	0	0	1	0	0	1	1	0	1	0	1	30.0	0.0	-4.508019068394011	0.0	6.990279844812278	0.0	True	False	True	False	False	False	0.0	0.02596356173361428
chr7_857504_A_C_b38	0.0944274	5.783825182329737	5.780743515792329	0	0	1	0	0	1	0	0	1	1	0	1	0	1	30.0	0.0	-4.508019068394011	0.0	6.990279844812278	0.0	True	False	True	False	False	False	0.0	0.02596356173361428
chr7_857504_A_C_b38	0.155033	5.783825182329737	5.780743515792329	0	0	1	0	0	1	0	0	1	1	0	1	0	1	30.0	0.0	-4.508019068394011	0.0	6.990279844812278	0.0	True	False	True	False	False	False	0.0	0.02596356173361428
chr7_857504_A_C_b38	0.155033	5.783825182329737	5.780743515792329	0	0	1	0	0	1	0	0	1	1	0	1	0	1	30.0	0.0	-4.508019068394011	0.0	6.990279844812278	0.0	True	False	True	False	False	False	0.0	0.02596356173361428
chr13_112824340_G_C_b38	0.0171899	0.0	1.3862943611198906	0	0	0	1	0	0	0	0	0	0	0	1	0	1	60.0	0.0	4.121217648022766	1.1171754032211785	13.573550803790605	1.0346469303242447	True	False	False	False	False	True	0.0	0.025963504065477264
chr6_24456319_C_A_b38	0.0128728	5.765191102784844	5.187385805840755	0	0	0	0	0	0	0	0	0	0	0	0	0	1	60.0	0.0	2.9872271758472544	2.031197329730852	6.14934720331761	1.5981471120318105	True	False	True	False	False	False	0.0	0.025963140537051833
chr4_37855417_C_G_b38	0.00296649	5.2574953720277815	5.25227342804663	0	0	0	0	0	0	0	0	0	0	0	0	0	1	30.0	0.014	-1.5809134595482472	2.047338056413376	2.952024440416835	0.0	True	False	True	False	False	False		0.02596309939241053
chr4_78599161_T_C_b38	0.00195295	5.799092654460526	7.466227556215481	0	0	0	0	0	1	0	0	1	0	0	0	0	1	50.0	0.038	-0.1309153143276994	0.0	4.466015999271242	0.0	True	False	True	False	False	False	0.0	0.025962998827899812
chr4_78599161_T_C_b38	0.00195295	5.799092654460526	7.466227556215481	0	0	0	0	0	1	0	0	1	0	0	0	0	1	50.0	0.038	-0.1309153143276994	0.0	4.466015999271242	0.0	True	False	True	False	False	False	0.0	0.025962998827899812
chr1_26942168_C_T_b38	0.10799	5.860786223465865	5.860786223465865	0	0	0	0	0	0	0	0	0	0	0	0	0	1	70.0	0.0	-3.34593878420114	1.39499848185742	0.5890811055327276	0.12951024546108414	True	False	True	False	False	False	0.0	0.025962933270902336
chr9_98845743_C_A_b38	0.0245111	5.942799375126701	5.455321115357702	0	0	1	0	0	0	0	0	0	1	0	0	0	1	60.0	0.0	2.48533662742512	0.0	8.725624348103658	0.6500378783775318	True	False	True	False	False	False	0.0	0.02596257931279561
chr9_98845743_C_A_b38	0.360832	5.942799375126701	5.455321115357702	0	0	1	0	0	0	0	0	0	1	0	0	0	1	60.0	0.0	2.48533662742512	0.0	8.725624348103658	0.6500378783775318	True	False	True	False	False	False	0.0	0.02596257931279561
chr9_98845743_C_A_b38	0.0245111	5.942799375126701	5.455321115357702	0	0	1	0	0	0	0	0	0	1	0	0	0	1	60.0	0.0	2.48533662742512	0.0	8.725624348103658	0.6500378783775318	True	False	True	False	False	False	0.0	0.02596257931279561
chr9_98845743_C_A_b38	0.360832	5.942799375126701	5.455321115357702	0	0	1	0	0	0	0	0	0	1	0	0	0	1	60.0	0.0	2.48533662742512	0.0	8.725624348103658	0.6500378783775318	True	False	True	False	False	False	0.0	0.02596257931279561
chr9_98845743_C_A_b38	0.0245111	5.942799375126701	5.455321115357702	0	0	1	0	0	0	0	0	0	1	0	0	0	1	60.0	0.0	2.48533662742512	0.0	8.725624348103658	0.6500378783775318	True	False	True	False	False	False	0.0	0.02596257931279561
chr9_98845743_C_A_b38	0.360832	5.942799375126701	5.455321115357702	0	0	1	0	0	0	0	0	0	1	0	0	0	1	60.0	0.0	2.48533662742512	0.0	8.725624348103658	0.6500378783775318	True	False	True	False	False	False	0.0	0.02596257931279561
chr20_37933305_A_G_b38	0.0106092	5.652489180268651	5.455321115357702	0	0	0	1	0	0	0	0	0	0	0	1	0	0	40.0	0.0	5.480615881561532	2.1211912958618693	-0.7019343479204707	0.22940940248876285	True	False	True	False	False	False	0.0	0.025962380711630477
chr12_120198044_G_T_b38	0.26509	6.236369590203704	5.4680601411351315	0	0	0	0	0	1	1	0	1	1	1	1	0	0	40.0	0.001	-15.300166400272884	0.0	2.6835549454640955	0.0	True	False	True	False	False	False	0.0	0.02596218512643061
chr11_61740097_G_C_b38	0.0120671	6.206575926724928	5.902633333401366	0	0	0	1	0	0	0	0	0	1	0	1	0	1	60.0	0.0	5.396538785853585	1.373115295840276	8.833170617406822	0.0	True	False	True	False	False	False	0.0	0.025961937415780168
chr11_61740097_G_C_b38	0.0120671	6.206575926724928	5.902633333401366	0	0	0	1	0	0	0	0	0	1	0	1	0	1	60.0	0.0	5.396538785853585	1.373115295840276	8.833170617406822	0.0	True	False	True	False	False	False	0.0	0.025961937415780168
chr11_61740097_G_C_b38	0.0120671	6.206575926724928	5.902633333401366	0	0	0	1	0	0	0	0	0	1	0	1	0	1	60.0	0.0	5.396538785853585	1.373115295840276	8.833170617406822	0.0	True	False	True	False	False	False	0.0	0.025961937415780168
chr17_10421428_T_C_b38	0.202883	5.4638318050256105	5.459585514144159	0	0	0	0	1	1	0	0	1	0	0	0	0	0	40.0	0.0	8.68778290847668	0.0	-0.7828879396351027	0.0	True	False	True	False	False	False	0.0	0.02596164279012637
chr9_132277768_G_A_b38	0.0741364	5.713732805509369	5.71042701737487	0	0	0	1	0	0	0	0	0	0	0	1	0	1	40.0	0.002	-9.160955289192144	0.0	8.093925657397271	0.0	True	False	True	False	False	False	0.0	0.025961478843016264
chr12_2933035_T_C_b38	0.00389819	5.950642552587727	5.948034989180646	0	0	0	1	0	0	0	0	0	0	0	1	0	1	60.0	0.001	-0.2931741582201874	2.202798383321975	4.714990283974437	0.0	True	False	True	False	False	False	0.0	0.025960958062611676
chr12_2933035_T_C_b38	0.00389819	5.950642552587727	5.948034989180646	0	0	0	1	0	0	0	0	0	0	0	1	0	1	60.0	0.001	-0.2931741582201874	2.202798383321975	4.714990283974437	0.0	True	False	True	False	False	False	0.0	0.025960958062611676
chr12_2933035_T_C_b38	0.00389819	5.950642552587727	5.948034989180646	0	0	0	1	0	0	0	0	0	0	0	1	0	1	60.0	0.001	-0.2931741582201874	2.202798383321975	4.714990283974437	0.0	True	False	True	False	False	False	0.0	0.025960958062611676
chr12_2933035_T_C_b38	0.00389819	5.950642552587727	5.948034989180646	0	0	0	1	0	0	0	0	0	0	0	1	0	1	60.0	0.001	-0.2931741582201874	2.202798383321975	4.714990283974437	0.0	True	False	True	False	False	False	0.0	0.025960958062611676
chr12_2933035_T_C_b38	0.00389819	5.950642552587727	5.948034989180646	0	0	0	1	0	0	0	0	0	0	0	1	0	1	60.0	0.001	-0.2931741582201874	2.202798383321975	4.714990283974437	0.0	True	False	True	False	False	False	0.0	0.025960958062611676
chr12_2933035_T_C_b38	0.00389819	5.950642552587727	5.948034989180646	0	0	0	1	0	0	0	0	0	0	0	1	0	1	60.0	0.001	-0.2931741582201874	2.202798383321975	4.714990283974437	0.0	True	False	True	False	False	False	0.0	0.025960958062611676
chr12_2933035_T_C_b38	0.00389819	5.950642552587727	5.948034989180646	0	0	0	1	0	0	0	0	0	0	0	1	0	1	60.0	0.001	-0.2931741582201874	2.202798383321975	4.714990283974437	0.0	True	False	True	False	False	False	0.0	0.025960958062611676
chr1_44823737_C_G_b38	0.0822505	6.505784060128229	5.8664680569332965	0	0	1	0	0	0	0	0	0	0	1	0	0	1	60.0	0.0	0.791316416641359	1.156827444333893	4.95884511295062	0.33211774668774297	True	False	True	False	False	False	0.0	0.02596077051971578
chr1_44823737_C_G_b38	0.0822505	6.505784060128229	5.8664680569332965	0	0	1	0	0	0	0	0	0	0	1	0	0	1	60.0	0.0	0.791316416641359	1.156827444333893	4.95884511295062	0.33211774668774297	True	False	True	False	False	False	0.0	0.02596077051971578
chr1_44823737_C_G_b38	0.0822505	6.505784060128229	5.8664680569332965	0	0	1	0	0	0	0	0	0	0	1	0	0	1	60.0	0.0	0.791316416641359	1.156827444333893	4.95884511295062	0.33211774668774297	True	False	True	False	False	False	0.0	0.02596077051971578
chr1_44823737_C_G_b38	0.0822505	6.505784060128229	5.8664680569332965	0	0	1	0	0	0	0	0	0	0	1	0	0	1	60.0	0.0	0.791316416641359	1.156827444333893	4.95884511295062	0.33211774668774297	True	False	True	False	False	False	0.0	0.02596077051971578
chr1_44823737_C_G_b38	0.0822505	6.505784060128229	5.8664680569332965	0	0	1	0	0	0	0	0	0	0	1	0	0	1	60.0	0.0	0.791316416641359	1.156827444333893	4.95884511295062	0.33211774668774297	True	False	True	False	False	False	0.0	0.02596077051971578
chr1_44823737_C_G_b38	0.0822505	6.505784060128229	5.8664680569332965	0	0	1	0	0	0	0	0	0	0	1	0	0	1	60.0	0.0	0.791316416641359	1.156827444333893	4.95884511295062	0.33211774668774297	True	False	True	False	False	False	0.0	0.02596077051971578
chr16_578130_A_G_b38	0.00333745	6.957497370876951	4.276666119016055	1	0	0	0	0	0	0	0	0	0	0	0	0	1	80.0	0.0	-3.1402855608780884	0.0	3.03117578352591	0.0	False	True	True	False	False	False	0.0	0.025960700032053887
chr16_578130_A_G_b38	0.00333745	6.957497370876951	4.276666119016055	1	0	0	0	0	0	0	0	0	0	0	0	0	1	80.0	0.0	-3.1402855608780884	0.0	3.03117578352591	0.0	False	True	True	False	False	False	0.0	0.025960700032053887
chr16_578130_A_G_b38	0.00528751	6.957497370876951	4.276666119016055	1	0	0	0	0	0	0	0	0	0	0	0	0	1	80.0	0.0	-3.1402855608780884	0.0	3.03117578352591	0.0	False	True	True	False	False	False	0.0	0.025960700032053887
chr16_578130_A_G_b38	0.00333745	6.957497370876951	4.276666119016055	1	0	0	0	0	0	0	0	0	0	0	0	0	1	80.0	0.0	-3.1402855608780884	0.0	3.03117578352591	0.0	False	True	True	False	False	False	0.0	0.025960700032053887
chr16_578130_A_G_b38	0.00333745	6.957497370876951	4.276666119016055	1	0	0	0	0	0	0	0	0	0	0	0	0	1	80.0	0.0	-3.1402855608780884	0.0	3.03117578352591	0.0	False	True	True	False	False	False	0.0	0.025960700032053887
chr16_578130_A_G_b38	0.00528751	6.957497370876951	4.276666119016055	1	0	0	0	0	0	0	0	0	0	0	0	0	1	80.0	0.0	-3.1402855608780884	0.0	3.03117578352591	0.0	False	True	True	False	False	False	0.0	0.025960700032053887
chr16_578130_A_G_b38	0.00528751	6.957497370876951	4.276666119016055	1	0	0	0	0	0	0	0	0	0	0	0	0	1	80.0	0.0	-3.1402855608780884	0.0	3.03117578352591	0.0	False	True	True	False	False	False	0.0	0.025960700032053887
chr16_578130_A_G_b38	0.00528751	6.957497370876951	4.276666119016055	1	0	0	0	0	0	0	0	0	0	0	0	0	1	80.0	0.0	-3.1402855608780884	0.0	3.03117578352591	0.0	False	True	True	False	False	False	0.0	0.025960700032053887
chr15_40857519_C_T_b38	0.00187626	6.620073206530356	4.919980925828125	1	1	0	0	1	1	0	1	1	1	0	1	1	1	60.0	0.001	-7.975556727898339	0.0	4.204723225644898	0.11124745567166627	False	True	True	False	False	False	0.0	0.025960347949058167
chr15_40857519_C_T_b38	0.00187626	6.620073206530356	4.919980925828125	1	1	0	0	1	1	0	1	1	1	0	1	1	1	60.0	0.001	-7.975556727898339	0.0	4.204723225644898	0.11124745567166627	False	True	True	False	False	False	0.0	0.025960347949058167
chr15_40857519_C_T_b38	0.00187626	6.620073206530356	4.919980925828125	1	1	0	0	1	1	0	1	1	1	0	1	1	1	60.0	0.001	-7.975556727898339	0.0	4.204723225644898	0.11124745567166627	False	True	True	False	False	False	0.0	0.025960347949058167
chr15_40857519_C_T_b38	0.00187626	6.620073206530356	4.919980925828125	1	1	0	0	1	1	0	1	1	1	0	1	1	1	60.0	0.001	-7.975556727898339	0.0	4.204723225644898	0.11124745567166627	False	True	True	False	False	False	0.0	0.025960347949058167
chr4_4426048_C_T_b38	0.0291781	6.717804695023691	6.338594078203183	1	0	1	1	0	1	0	0	1	0	0	1	0	1	60.0	0.0	-5.557718691730686	0.0	1.690791361994911	0.0	False	True	True	False	False	False	0.0	0.025960102256655578
chr4_4426048_C_T_b38	0.0144508	6.717804695023691	6.338594078203183	1	0	1	1	0	1	0	0	1	0	0	1	0	1	60.0	0.0	-5.557718691730686	0.0	1.690791361994911	0.0	False	True	True	False	False	False	0.0	0.025960102256655578
chr4_54264515_A_G_b38	0.00265362	6.282266746896006	6.732210706467206	1	0	1	0	0	1	0	0	1	0	0	1	0	0	60.0	0.0	-7.545532273886291	1.9800510390943649	-6.432783324146143	0.0	False	True	True	False	False	False	0.0	0.025959923193862335
chr6_161138775_A_G_b38	0.0369503	6.473890696352274	6.472346294500901	0	0	0	1	0	1	0	1	1	1	0	1	0	1	50.0	0.001	-4.104671673452747	0.0	3.047661368530285	0.4586009233183148	True	False	True	False	False	False	0.0	0.025959631412448517
chr15_98935737_C_T_b38	0.053901	6.045005314036012	5.7430031878094825	0	0	0	0	1	0	0	0	0	0	0	1	0	1	80.0	0.0	2.5131711112391173	2.0257413731662823	7.215084674150631	0.9297707591207853	True	False	True	False	False	False	0.0	0.025959096992365344
chr1_36394979_T_C_b38	0.010238	6.717804695023691	6.717804695023691	0	0	0	1	0	0	0	0	0	0	1	1	0	1	60.0	0.002	4.9273661816895045	11.1832830260009	5.1974965985833705	0.0	True	False	True	False	False	False	0.0	0.0259590718805051
chr1_36394979_T_C_b38	0.010238	6.717804695023691	6.717804695023691	0	0	0	1	0	0	0	0	0	0	1	1	0	1	60.0	0.002	4.9273661816895045	11.1832830260009	5.1974965985833705	0.0	True	False	True	False	False	False	0.0	0.0259590718805051
chr1_36394979_T_C_b38	0.028222	6.717804695023691	6.717804695023691	0	0	0	1	0	0	0	0	0	0	1	1	0	1	60.0	0.002	4.9273661816895045	11.1832830260009	5.1974965985833705	0.0	True	False	True	False	False	False	0.0	0.0259590718805051
chr1_36394979_T_C_b38	0.028222	6.717804695023691	6.717804695023691	0	0	0	1	0	0	0	0	0	0	1	1	0	1	60.0	0.002	4.9273661816895045	11.1832830260009	5.1974965985833705	0.0	True	False	True	False	False	False	0.0	0.0259590718805051
chr1_36394979_T_C_b38	0.010238	6.717804695023691	6.717804695023691	0	0	0	1	0	0	0	0	0	0	1	1	0	1	60.0	0.002	4.9273661816895045	11.1832830260009	5.1974965985833705	0.0	True	False	True	False	False	False	0.0	0.0259590718805051
chr1_36394979_T_C_b38	0.028222	6.717804695023691	6.717804695023691	0	0	0	1	0	0	0	0	0	0	1	1	0	1	60.0	0.002	4.9273661816895045	11.1832830260009	5.1974965985833705	0.0	True	False	True	False	False	False	0.0	0.0259590718805051
chr17_17144304_T_G_b38	0.030222	6.455198563340122	6.455198563340122	0	0	0	1	0	0	0	0	0	0	0	1	0	1	80.0	0.0	-9.447743026269231	0.0	3.4736864120043123	0.06214832137959547	True	False	True	False	False	False	0.0	0.025958563704711963
chr4_81459214_T_C_b38	0.0325199	5.707110264748875	5.4510384535657	1	0	1	0	0	1	0	0	1	0	0	1	0	0	20.0	0.0	-8.075494810461862	0.0	0.7055438472840834	0.3058155045806928	False	True	True	False	False	False	0.0	0.025958307130141283
chr4_81459214_T_C_b38	0.0222527	5.707110264748875	5.4510384535657	1	0	1	0	0	1	0	0	1	0	0	1	0	0	20.0	0.0	-8.075494810461862	0.0	0.7055438472840834	0.3058155045806928	False	True	True	False	False	False	0.0	0.025958307130141283
chr4_81459214_T_C_b38	0.0222527	5.707110264748875	5.4510384535657	1	0	1	0	0	1	0	0	1	0	0	1	0	0	20.0	0.0	-8.075494810461862	0.0	0.7055438472840834	0.3058155045806928	False	True	True	False	False	False	0.0	0.025958307130141283
chr4_81459214_T_C_b38	0.0325199	5.707110264748875	5.4510384535657	1	0	1	0	0	1	0	0	1	0	0	1	0	0	20.0	0.0	-8.075494810461862	0.0	0.7055438472840834	0.3058155045806928	False	True	True	False	False	False	0.0	0.025958307130141283
chr4_81459214_T_C_b38	0.0222527	5.707110264748875	5.4510384535657	1	0	1	0	0	1	0	0	1	0	0	1	0	0	20.0	0.0	-8.075494810461862	0.0	0.7055438472840834	0.3058155045806928	False	True	True	False	False	False	0.0	0.025958307130141283
chr4_81459214_T_C_b38	0.0325199	5.707110264748875	5.4510384535657	1	0	1	0	0	1	0	0	1	0	0	1	0	0	20.0	0.0	-8.075494810461862	0.0	0.7055438472840834	0.3058155045806928	False	True	True	False	False	False	0.0	0.025958307130141283
chr4_81459214_T_C_b38	0.0222527	5.707110264748875	5.4510384535657	1	0	1	0	0	1	0	0	1	0	0	1	0	0	20.0	0.0	-8.075494810461862	0.0	0.7055438472840834	0.3058155045806928	False	True	True	False	False	False	0.0	0.025958307130141283
chr4_81459214_T_C_b38	0.0325199	5.707110264748875	5.4510384535657	1	0	1	0	0	1	0	0	1	0	0	1	0	0	20.0	0.0	-8.075494810461862	0.0	0.7055438472840834	0.3058155045806928	False	True	True	False	False	False	0.0	0.025958307130141283
chr1_161162987_G_A_b38	0.00700816	6.856461984594587	4.248495242049359	0	0	0	0	0	1	0	0	1	1	0	1	0	1	80.0	0.998	-4.710392246855883	4.594480831834699	1.5641361880472715	0.0	False	True	True	False	False	False	0.0	0.02595813642398444
chr1_161162987_G_A_b38	0.00700816	6.856461984594587	4.248495242049359	0	0	0	0	0	1	0	0	1	1	0	1	0	1	80.0	0.998	-4.710392246855883	4.594480831834699	1.5641361880472715	0.0	False	True	True	False	False	False	0.0	0.02595813642398444
chr1_161162987_G_A_b38	0.00700816	6.856461984594587	4.248495242049359	0	0	0	0	0	1	0	0	1	1	0	1	0	1	80.0	0.998	-4.710392246855883	4.594480831834699	1.5641361880472715	0.0	False	True	True	False	False	False	0.0	0.02595813642398444
chr1_161162987_G_A_b38	0.00700816	6.856461984594587	4.248495242049359	0	0	0	0	0	1	0	0	1	1	0	1	0	1	80.0	0.998	-4.710392246855883	4.594480831834699	1.5641361880472715	0.0	False	True	True	False	False	False	0.0	0.02595813642398444
chr1_161162987_G_A_b38	0.00700816	6.856461984594587	4.248495242049359	0	0	0	0	0	1	0	0	1	1	0	1	0	1	80.0	0.998	-4.710392246855883	4.594480831834699	1.5641361880472715	0.0	False	True	True	False	False	False	0.0	0.02595813642398444
chr13_44147228_A_G_b38	0.0758463	5.902633333401366	5.8998973535824915	0	0	0	1	0	1	0	0	1	0	1	0	0	0	20.0	0.005	-9.69283554998847	0.9023466498565896	6.583810673515501	0.2551510454754222	True	False	True	False	False	False	0.0	0.02595804302737208
chr13_44147228_A_G_b38	0.0758463	5.902633333401366	5.8998973535824915	0	0	0	1	0	1	0	0	1	0	1	0	0	0	20.0	0.005	-9.69283554998847	0.9023466498565896	6.583810673515501	0.2551510454754222	True	False	True	False	False	False	0.0	0.02595804302737208
chr13_44147228_A_G_b38	0.0758463	5.902633333401366	5.8998973535824915	0	0	0	1	0	1	0	0	1	0	1	0	0	0	20.0	0.005	-9.69283554998847	0.9023466498565896	6.583810673515501	0.2551510454754222	True	False	True	False	False	False	0.0	0.02595804302737208
chr7_1439308_C_T_b38	0.00581657	6.927557906278317	4.820281565605037	1	1	1	0	0	0	0	1	0	0	0	1	0	1	60.0	0.001	1.7701277422571466	0.6849188187873814	6.561133593181417	0.0	False	True	True	False	False	False	0.0	0.025958004772894575
chr7_1439308_C_T_b38	0.00581657	6.927557906278317	4.820281565605037	1	1	1	0	0	0	0	1	0	0	0	1	0	1	60.0	0.001	1.7701277422571466	0.6849188187873814	6.561133593181417	0.0	False	True	True	False	False	False	0.0	0.025958004772894575
chr7_1439308_C_T_b38	0.00581657	6.927557906278317	4.820281565605037	1	1	1	0	0	0	0	1	0	0	0	1	0	1	60.0	0.001	1.7701277422571466	0.6849188187873814	6.561133593181417	0.0	False	True	True	False	False	False	0.0	0.025958004772894575
chr7_1439308_C_T_b38	0.00581657	6.927557906278317	4.820281565605037	1	1	1	0	0	0	0	1	0	0	0	1	0	1	60.0	0.001	1.7701277422571466	0.6849188187873814	6.561133593181417	0.0	False	True	True	False	False	False	0.0	0.025958004772894575
chr7_1439308_C_T_b38	0.00581657	6.927557906278317	4.820281565605037	1	1	1	0	0	0	0	1	0	0	0	1	0	1	60.0	0.001	1.7701277422571466	0.6849188187873814	6.561133593181417	0.0	False	True	True	False	False	False	0.0	0.025958004772894575
chr7_1439308_C_T_b38	0.00581657	6.927557906278317	4.820281565605037	1	1	1	0	0	0	0	1	0	0	0	1	0	1	60.0	0.001	1.7701277422571466	0.6849188187873814	6.561133593181417	0.0	False	True	True	False	False	False	0.0	0.025958004772894575
chr7_1439308_C_T_b38	0.00581657	6.927557906278317	4.820281565605037	1	1	1	0	0	0	0	1	0	0	0	1	0	1	60.0	0.001	1.7701277422571466	0.6849188187873814	6.561133593181417	0.0	False	True	True	False	False	False	0.0	0.025958004772894575
chr7_1439308_C_T_b38	0.00581657	6.927557906278317	4.820281565605037	1	1	1	0	0	0	0	1	0	0	0	1	0	1	60.0	0.001	1.7701277422571466	0.6849188187873814	6.561133593181417	0.0	False	True	True	False	False	False	0.0	0.025958004772894575
chr7_1439308_C_T_b38	0.00581657	6.927557906278317	4.820281565605037	1	1	1	0	0	0	0	1	0	0	0	1	0	1	60.0	0.001	1.7701277422571466	0.6849188187873814	6.561133593181417	0.0	False	True	True	False	False	False	0.0	0.025958004772894575
chr22_21670167_T_C_b38	0.0134229	5.327876168789581	4.2626798770413155	1	0	0	0	0	1	0	0	1	0	0	0	0	1	0.0	0.062	3.024039127106937	3.1276531353109744	-2.5940760164535703	0.0	False	True	True	False	False	False	0.0	0.025957812563038526
chr22_21670167_T_C_b38	0.0144699	5.327876168789581	4.2626798770413155	1	0	0	0	0	1	0	0	1	0	0	0	0	1	0.0	0.062	3.024039127106937	3.1276531353109744	-2.5940760164535703	0.0	False	True	True	False	False	False	0.0	0.025957812563038526
chr22_21670167_T_C_b38	0.0134229	5.327876168789581	4.2626798770413155	1	0	0	0	0	1	0	0	1	0	0	0	0	1	0.0	0.062	3.024039127106937	3.1276531353109744	-2.5940760164535703	0.0	False	True	True	False	False	False	0.0	0.025957812563038526
chr22_21670167_T_C_b38	0.0144699	5.327876168789581	4.2626798770413155	1	0	0	0	0	1	0	0	1	0	0	0	0	1	0.0	0.062	3.024039127106937	3.1276531353109744	-2.5940760164535703	0.0	False	True	True	False	False	False	0.0	0.025957812563038526
chr22_21670167_T_C_b38	0.0144699	5.327876168789581	4.2626798770413155	1	0	0	0	0	1	0	0	1	0	0	0	0	1	0.0	0.062	3.024039127106937	3.1276531353109744	-2.5940760164535703	0.0	False	True	True	False	False	False	0.0	0.025957812563038526
chr22_21670167_T_C_b38	0.0144699	5.327876168789581	4.2626798770413155	1	0	0	0	0	1	0	0	1	0	0	0	0	1	0.0	0.062	3.024039127106937	3.1276531353109744	-2.5940760164535703	0.0	False	True	True	False	False	False	0.0	0.025957812563038526
chr22_21670167_T_C_b38	0.0144699	5.327876168789581	4.2626798770413155	1	0	0	0	0	1	0	0	1	0	0	0	0	1	0.0	0.062	3.024039127106937	3.1276531353109744	-2.5940760164535703	0.0	False	True	True	False	False	False	0.0	0.025957812563038526
chr22_21670167_T_C_b38	0.0134229	5.327876168789581	4.2626798770413155	1	0	0	0	0	1	0	0	1	0	0	0	0	1	0.0	0.062	3.024039127106937	3.1276531353109744	-2.5940760164535703	0.0	False	True	True	False	False	False	0.0	0.025957812563038526
chr22_21670167_T_C_b38	0.0134229	5.327876168789581	4.2626798770413155	1	0	0	0	0	1	0	0	1	0	0	0	0	1	0.0	0.062	3.024039127106937	3.1276531353109744	-2.5940760164535703	0.0	False	True	True	False	False	False	0.0	0.025957812563038526
chr22_21670167_T_C_b38	0.0134229	5.327876168789581	4.2626798770413155	1	0	0	0	0	1	0	0	1	0	0	0	0	1	0.0	0.062	3.024039127106937	3.1276531353109744	-2.5940760164535703	0.0	False	True	True	False	False	False	0.0	0.025957812563038526
chr15_78154865_C_T_b38	0.00953699	5.855071922202427	3.8501476017100584	0	0	1	0	0	1	0	0	1	1	0	1	0	1	40.0	0.004	0.7836502607029551	2.060467600325228	-1.108948459493618	0.0	True	False	True	False	False	False	0.0	0.02595752039253949
chr15_78154865_C_T_b38	0.00953699	5.855071922202427	3.8501476017100584	0	0	1	0	0	1	0	0	1	1	0	1	0	1	40.0	0.004	0.7836502607029551	2.060467600325228	-1.108948459493618	0.0	True	False	True	False	False	False	0.0	0.02595752039253949
chr15_78154865_C_T_b38	0.00161168	5.855071922202427	3.8501476017100584	0	0	1	0	0	1	0	0	1	1	0	1	0	1	40.0	0.004	0.7836502607029551	2.060467600325228	-1.108948459493618	0.0	True	False	True	False	False	False	0.0	0.02595752039253949
chr15_78154865_C_T_b38	0.00161168	5.855071922202427	3.8501476017100584	0	0	1	0	0	1	0	0	1	1	0	1	0	1	40.0	0.004	0.7836502607029551	2.060467600325228	-1.108948459493618	0.0	True	False	True	False	False	False	0.0	0.02595752039253949
chr15_78154865_C_T_b38	0.00161168	5.855071922202427	3.8501476017100584	0	0	1	0	0	1	0	0	1	1	0	1	0	1	40.0	0.004	0.7836502607029551	2.060467600325228	-1.108948459493618	0.0	True	False	True	False	False	False	0.0	0.02595752039253949
chr15_78154865_C_T_b38	0.00161168	5.855071922202427	3.8501476017100584	0	0	1	0	0	1	0	0	1	1	0	1	0	1	40.0	0.004	0.7836502607029551	2.060467600325228	-1.108948459493618	0.0	True	False	True	False	False	False	0.0	0.02595752039253949
chr15_78154865_C_T_b38	0.00953699	5.855071922202427	3.8501476017100584	0	0	1	0	0	1	0	0	1	1	0	1	0	1	40.0	0.004	0.7836502607029551	2.060467600325228	-1.108948459493618	0.0	True	False	True	False	False	False	0.0	0.02595752039253949
chr15_78154865_C_T_b38	0.00161168	5.855071922202427	3.8501476017100584	0	0	1	0	0	1	0	0	1	1	0	1	0	1	40.0	0.004	0.7836502607029551	2.060467600325228	-1.108948459493618	0.0	True	False	True	False	False	False	0.0	0.02595752039253949
chr15_78154865_C_T_b38	0.00953699	5.855071922202427	3.8501476017100584	0	0	1	0	0	1	0	0	1	1	0	1	0	1	40.0	0.004	0.7836502607029551	2.060467600325228	-1.108948459493618	0.0	True	False	True	False	False	False	0.0	0.02595752039253949
chr15_78154865_C_T_b38	0.00953699	5.855071922202427	3.8501476017100584	0	0	1	0	0	1	0	0	1	1	0	1	0	1	40.0	0.004	0.7836502607029551	2.060467600325228	-1.108948459493618	0.0	True	False	True	False	False	False	0.0	0.02595752039253949
chr9_737877_A_G_b38	0.00435121	6.013715156042802	6.0112671744041615	0	0	1	0	1	1	0	0	1	1	0	1	0	1	40.0	0.0	-10.225730049173396	0.0	5.779470945857376	0.0	True	False	True	False	False	False	0.0	0.02595735049902448
chr9_737877_A_G_b38	0.00435121	6.013715156042802	6.0112671744041615	0	0	1	0	1	1	0	0	1	1	0	1	0	1	40.0	0.0	-10.225730049173396	0.0	5.779470945857376	0.0	True	False	True	False	False	False	0.0	0.02595735049902448
chr9_737877_A_G_b38	0.00435121	6.013715156042802	6.0112671744041615	0	0	1	0	1	1	0	0	1	1	0	1	0	1	40.0	0.0	-10.225730049173396	0.0	5.779470945857376	0.0	True	False	True	False	False	False	0.0	0.02595735049902448
chr9_737877_A_G_b38	0.00435121	6.013715156042802	6.0112671744041615	0	0	1	0	1	1	0	0	1	1	0	1	0	1	40.0	0.0	-10.225730049173396	0.0	5.779470945857376	0.0	True	False	True	False	False	False	0.0	0.02595735049902448
chr2_134919077_C_T_b38	0.00327827	6.703188113240863	4.189654742026425	0	0	0	0	1	1	1	1	1	1	1	1	0	0	70.0	0.0	-0.8505771286598013	0.222992146830213	-1.4043579577711045	0.0	True	False	True	False	False	False	0.0	0.025957315626795322
chr19_39839793_C_A_b38	0.00493141	6.583409222158765	6.0867747269123065	0	0	0	1	1	1	0	1	1	1	0	1	1	1	70.0	0.0	2.4893620297514407	1.7144618052120693	0.4974319992972198	0.5421351500336016	True	False	True	False	False	False	0.0	0.025957284758560333
chr19_39839793_C_A_b38	0.00493141	6.583409222158765	6.0867747269123065	0	0	0	1	1	1	0	1	1	1	0	1	1	1	70.0	0.0	2.4893620297514407	1.7144618052120693	0.4974319992972198	0.5421351500336016	True	False	True	False	False	False	0.0	0.025957284758560333
chr19_39839793_C_A_b38	0.00493141	6.583409222158765	6.0867747269123065	0	0	0	1	1	1	0	1	1	1	0	1	1	1	70.0	0.0	2.4893620297514407	1.7144618052120693	0.4974319992972198	0.5421351500336016	True	False	True	False	False	False	0.0	0.025957284758560333
chr19_39839793_C_A_b38	0.00493141	6.583409222158765	6.0867747269123065	0	0	0	1	1	1	0	1	1	1	0	1	1	1	70.0	0.0	2.4893620297514407	1.7144618052120693	0.4974319992972198	0.5421351500336016	True	False	True	False	False	False	0.0	0.025957284758560333
chr19_39839793_C_A_b38	0.00493141	6.583409222158765	6.0867747269123065	0	0	0	1	1	1	0	1	1	1	0	1	1	1	70.0	0.0	2.4893620297514407	1.7144618052120693	0.4974319992972198	0.5421351500336016	True	False	True	False	False	False	0.0	0.025957284758560333
chr14_66916377_T_C_b38	0.0634935	5.733341276897746	5.733341276897746	0	0	0	0	0	0	0	0	0	0	0	1	0	1	50.0	0.0	-4.548664215016856	0.0685263954890187	11.928396447425143	0.5524075323907454	True	False	True	False	False	False		0.025957110299867428
chr14_66916377_T_C_b38	0.0431151	5.733341276897746	5.733341276897746	0	0	0	0	0	0	0	0	0	0	0	1	0	1	50.0	0.0	-4.548664215016856	0.0685263954890187	11.928396447425143	0.5524075323907454	True	False	True	False	False	False		0.025957110299867428
chr11_8153722_A_G_b38	0.0265634	5.703782474656201	5.703782474656201	0	0	0	1	0	0	0	0	0	0	0	1	0	0	50.0	0.0	-0.539004240843234	0.0	-9.494891516553722	0.0	True	False	True	False	False	False		0.025956717721973766
chr11_8153722_A_G_b38	0.0414837	5.703782474656201	5.703782474656201	0	0	0	1	0	0	0	0	0	0	0	1	0	0	50.0	0.0	-0.539004240843234	0.0	-9.494891516553722	0.0	True	False	True	False	False	False		0.025956717721973766
chr10_42783086_T_C_b38	0.00825988	7.3031700512368	5.54907608489522	0	0	1	1	1	1	1	1	1	1	1	1	0	0	60.0	0.0	8.318146503299863	11.592017408658906	5.604668523053753	1.0762760439531291	True	False	True	False	False	False	0.0	0.025956665334617865
chr10_42783086_T_C_b38	0.00825988	7.3031700512368	5.54907608489522	0	0	1	1	1	1	1	1	1	1	1	1	0	0	60.0	0.0	8.318146503299863	11.592017408658906	5.604668523053753	1.0762760439531291	True	False	True	False	False	False	0.0	0.025956665334617865
chr10_42783086_T_C_b38	0.00825988	7.3031700512368	5.54907608489522	0	0	1	1	1	1	1	1	1	1	1	1	0	0	60.0	0.0	8.318146503299863	11.592017408658906	5.604668523053753	1.0762760439531291	True	False	True	False	False	False	0.0	0.025956665334617865
chr19_49143801_G_A_b38	0.0158316	6.003887067106539	6.682108597449809	0	0	0	1	0	1	0	0	1	0	0	0	0	1	60.0	0.004	3.647115319966228	0.0	-1.4343156743048624	0.0	True	False	True	False	False	False	0.0	0.025956466515530897
chr19_49143801_G_A_b38	0.0158316	6.003887067106539	6.682108597449809	0	0	0	1	0	1	0	0	1	0	0	0	0	1	60.0	0.004	3.647115319966228	0.0	-1.4343156743048624	0.0	True	False	True	False	False	False	0.0	0.025956466515530897
chr19_49143801_G_A_b38	0.0158316	6.003887067106539	6.682108597449809	0	0	0	1	0	1	0	0	1	0	0	0	0	1	60.0	0.004	3.647115319966228	0.0	-1.4343156743048624	0.0	True	False	True	False	False	False	0.0	0.025956466515530897
chr5_157322540_T_C_b38	0.143364	6.1675164908883415	5.996452088619021	0	0	1	0	0	1	0	0	1	0	0	1	0	1	60.0	0.0	-4.12818865216933	0.0	5.882597599681958	0.0	True	False	True	False	False	False	0.0	0.025956289154294186
chr5_157322540_T_C_b38	0.143364	6.1675164908883415	5.996452088619021	0	0	1	0	0	1	0	0	1	0	0	1	0	1	60.0	0.0	-4.12818865216933	0.0	5.882597599681958	0.0	True	False	True	False	False	False	0.0	0.025956289154294186
chr5_157322540_T_C_b38	0.143364	6.1675164908883415	5.996452088619021	0	0	1	0	0	1	0	0	1	0	0	1	0	1	60.0	0.0	-4.12818865216933	0.0	5.882597599681958	0.0	True	False	True	False	False	False	0.0	0.025956289154294186
chr10_84197302_C_T_b38	0.00736409	6.282266746896006	6.182084906716632	0	0	0	0	0	1	0	0	1	1	0	1	0	0	80.0	0.0	-3.07737270224322	0.0	0.4384824728544956	0.4211338890269616	True	False	True	False	False	False	0.0	0.025955463911356173
chr10_84197302_C_T_b38	0.00736409	6.282266746896006	6.182084906716632	0	0	0	0	0	1	0	0	1	1	0	1	0	0	80.0	0.0	-3.07737270224322	0.0	0.4384824728544956	0.4211338890269616	True	False	True	False	False	False	0.0	0.025955463911356173
chr14_67164741_C_A_b38	0.0634376	6.186208623900494	6.042632833682381	0	0	1	0	0	0	0	0	0	0	0	0	0	1	80.0	0.057	-5.013831123990331	0.0	1.2687287060050778	0.132871332379068	True	False	True	False	False	False	0.0	0.0259554304441097
chr14_67164741_C_A_b38	0.168292	6.186208623900494	6.042632833682381	0	0	1	0	0	0	0	0	0	0	0	0	0	1	80.0	0.057	-5.013831123990331	0.0	1.2687287060050778	0.132871332379068	True	False	True	False	False	False	0.0	0.0259554304441097
chr14_67164741_C_A_b38	0.0634376	6.186208623900494	6.042632833682381	0	0	1	0	0	0	0	0	0	0	0	0	0	1	80.0	0.057	-5.013831123990331	0.0	1.2687287060050778	0.132871332379068	True	False	True	False	False	False	0.0	0.0259554304441097
chr14_67164741_C_A_b38	0.168292	6.186208623900494	6.042632833682381	0	0	1	0	0	0	0	0	0	0	0	0	0	1	80.0	0.057	-5.013831123990331	0.0	1.2687287060050778	0.132871332379068	True	False	True	False	False	False	0.0	0.0259554304441097
chr16_2098312_G_A_b38	0.0262714	5.796057750765372	4.804021044733257	0	0	1	0	0	0	0	0	0	0	0	0	0	1	60.0	0.001	-9.193685451270804	0.0	-7.648845043358058	0.0	True	False	True	False	False	False	0.0	0.02595523794567386
chr16_2098312_G_A_b38	0.0262714	5.796057750765372	4.804021044733257	0	0	1	0	0	0	0	0	0	0	0	0	0	1	60.0	0.001	-9.193685451270804	0.0	-7.648845043358058	0.0	True	False	True	False	False	False	0.0	0.02595523794567386
chr16_2098312_G_A_b38	0.0262714	5.796057750765372	4.804021044733257	0	0	1	0	0	0	0	0	0	0	0	0	0	1	60.0	0.001	-9.193685451270804	0.0	-7.648845043358058	0.0	True	False	True	False	False	False	0.0	0.02595523794567386
chr16_2098312_G_A_b38	0.0262714	5.796057750765372	4.804021044733257	0	0	1	0	0	0	0	0	0	0	0	0	0	1	60.0	0.001	-9.193685451270804	0.0	-7.648845043358058	0.0	True	False	True	False	False	False	0.0	0.02595523794567386
chr4_185318569_A_G_b38	0.0240305	5.916202062607435	7.679713639966372	0	0	1	0	1	1	0	1	1	1	0	1	1	0	30.0	0.025	5.963472769845148	3.028289653080257	3.9910058963384287	0.0	True	False	True	False	False	False	0.0	0.025955153450704864
chr4_185318569_A_G_b38	0.0299663	5.916202062607435	7.679713639966372	0	0	1	0	1	1	0	1	1	1	0	1	1	0	30.0	0.025	5.963472769845148	3.028289653080257	3.9910058963384287	0.0	True	False	True	False	False	False	0.0	0.025955153450704864
chr4_185318569_A_G_b38	0.0299663	5.916202062607435	7.679713639966372	0	0	1	0	1	1	0	1	1	1	0	1	1	0	30.0	0.025	5.963472769845148	3.028289653080257	3.9910058963384287	0.0	True	False	True	False	False	False	0.0	0.025955153450704864
chr4_185318569_A_G_b38	0.0365283	5.916202062607435	7.679713639966372	0	0	1	0	1	1	0	1	1	1	0	1	1	0	30.0	0.025	5.963472769845148	3.028289653080257	3.9910058963384287	0.0	True	False	True	False	False	False	0.0	0.025955153450704864
chr4_185318569_A_G_b38	0.0365283	5.916202062607435	7.679713639966372	0	0	1	0	1	1	0	1	1	1	0	1	1	0	30.0	0.025	5.963472769845148	3.028289653080257	3.9910058963384287	0.0	True	False	True	False	False	False	0.0	0.025955153450704864
chr4_185318569_A_G_b38	0.0240305	5.916202062607435	7.679713639966372	0	0	1	0	1	1	0	1	1	1	0	1	1	0	30.0	0.025	5.963472769845148	3.028289653080257	3.9910058963384287	0.0	True	False	True	False	False	False	0.0	0.025955153450704864
chr8_22246322_T_G_b38	0.00718563	6.5638555265321274	6.5638555265321274	0	0	0	1	0	1	1	1	1	1	1	1	0	0	40.0	0.095	-4.369735641098276	0.7222089358718096	1.8875392054621607	0.44995864399577035	True	False	True	False	False	False	0.0	0.025955090863894432
chr8_22246322_T_G_b38	0.00718563	6.5638555265321274	6.5638555265321274	0	0	0	1	0	1	1	1	1	1	1	1	0	0	40.0	0.095	-4.369735641098276	0.7222089358718096	1.8875392054621607	0.44995864399577035	True	False	True	False	False	False	0.0	0.025955090863894432
chr8_22246322_T_G_b38	0.00718563	6.5638555265321274	6.5638555265321274	0	0	0	1	0	1	1	1	1	1	1	1	0	0	40.0	0.095	-4.369735641098276	0.7222089358718096	1.8875392054621607	0.44995864399577035	True	False	True	False	False	False	0.0	0.025955090863894432
chr8_22246322_T_G_b38	0.00718563	6.5638555265321274	6.5638555265321274	0	0	0	1	0	1	1	1	1	1	1	1	0	0	40.0	0.095	-4.369735641098276	0.7222089358718096	1.8875392054621607	0.44995864399577035	True	False	True	False	False	False	0.0	0.025955090863894432
chr9_36065110_G_A_b38	0.0438126	6.244166900663736	6.1463292576688975	0	0	1	1	1	1	0	0	1	1	0	1	0	1	60.0	0.0	-0.7343135813005028	0.0	4.609234035884221	1.3322404555297283	True	False	True	False	False	False	0.0	0.025954252627426348
chr9_36065110_G_A_b38	0.0438126	6.244166900663736	6.1463292576688975	0	0	1	1	1	1	0	0	1	1	0	1	0	1	60.0	0.0	-0.7343135813005028	0.0	4.609234035884221	1.3322404555297283	True	False	True	False	False	False	0.0	0.025954252627426348
chr9_70218905_C_T_b38	0.0128628	5.736572297479192	5.736572297479192	0	0	1	0	1	0	0	1	0	0	0	1	0	1	40.0	0.0	-4.305139584113533	0.0	2.389910247248956	0.0	True	False	True	False	False	False	0.0	0.025953896224974352
chr9_70218905_C_T_b38	0.0367627	5.736572297479192	5.736572297479192	0	0	1	0	1	0	0	1	0	0	0	1	0	1	40.0	0.0	-4.305139584113533	0.0	2.389910247248956	0.0	True	False	True	False	False	False	0.0	0.025953896224974352
chr9_70218905_C_T_b38	0.0367627	5.736572297479192	5.736572297479192	0	0	1	0	1	0	0	1	0	0	0	1	0	1	40.0	0.0	-4.305139584113533	0.0	2.389910247248956	0.0	True	False	True	False	False	False	0.0	0.025953896224974352
chr9_70218905_C_T_b38	0.0128628	5.736572297479192	5.736572297479192	0	0	1	0	1	0	0	1	0	0	0	1	0	1	40.0	0.0	-4.305139584113533	0.0	2.389910247248956	0.0	True	False	True	False	False	False	0.0	0.025953896224974352
chr11_112081459_C_T_b38	0.0265982	6.3578422665081	6.876264611890766	1	0	1	0	0	0	0	0	0	1	0	1	0	1	40.0	0.0	-15.834333978060457	1.1435155511482265	-3.98832986859135	0.2990394456769394	False	True	True	False	False	False	0.0	0.025953566480266713
chr11_112081459_C_T_b38	0.0265982	6.3578422665081	6.876264611890766	1	0	1	0	0	0	0	0	0	1	0	1	0	1	40.0	0.0	-15.834333978060457	1.1435155511482265	-3.98832986859135	0.2990394456769394	False	True	True	False	False	False	0.0	0.025953566480266713
chr17_1736671_G_A_b38	0.00213605	6.284134161070802	6.118097198041348	0	0	0	1	1	1	1	1	1	1	0	1	1	0	70.0	0.001	-5.027181869217151	0.0	-4.850804044335099	0.0	True	False	True	False	False	False	0.0	0.02595355204864263
chr17_1736671_G_A_b38	0.00213605	6.284134161070802	6.118097198041348	0	0	0	1	1	1	1	1	1	1	0	1	1	0	70.0	0.001	-5.027181869217151	0.0	-4.850804044335099	0.0	True	False	True	False	False	False	0.0	0.02595355204864263
chr17_1736671_G_A_b38	0.00213605	6.284134161070802	6.118097198041348	0	0	0	1	1	1	1	1	1	1	0	1	1	0	70.0	0.001	-5.027181869217151	0.0	-4.850804044335099	0.0	True	False	True	False	False	False	0.0	0.02595355204864263
chr17_1736671_G_A_b38	0.00213605	6.284134161070802	6.118097198041348	0	0	0	1	1	1	1	1	1	1	0	1	1	0	70.0	0.001	-5.027181869217151	0.0	-4.850804044335099	0.0	True	False	True	False	False	False	0.0	0.02595355204864263
chr17_1736671_G_A_b38	0.00213605	6.284134161070802	6.118097198041348	0	0	0	1	1	1	1	1	1	1	0	1	1	0	70.0	0.001	-5.027181869217151	0.0	-4.850804044335099	0.0	True	False	True	False	False	False	0.0	0.02595355204864263
chr15_74608967_C_G_b38	0.0119603	6.53813982376767	5.484796933490655	0	0	0	0	0	0	0	0	0	0	1	1	0	1	70.0	0.0	1.5035126094524338	8.920527177230626	2.3575926734253088	0.0	True	False	True	False	False	False	0.0	0.025953303195503322
chr15_74608967_C_G_b38	0.0119603	6.53813982376767	5.484796933490655	0	0	0	0	0	0	0	0	0	0	1	1	0	1	70.0	0.0	1.5035126094524338	8.920527177230626	2.3575926734253088	0.0	True	False	True	False	False	False	0.0	0.025953303195503322
chr15_74608967_C_G_b38	0.0119603	6.53813982376767	5.484796933490655	0	0	0	0	0	0	0	0	0	0	1	1	0	1	70.0	0.0	1.5035126094524338	8.920527177230626	2.3575926734253088	0.0	True	False	True	False	False	False	0.0	0.025953303195503322
chr15_74608967_C_G_b38	0.0119603	6.53813982376767	5.484796933490655	0	0	0	0	0	0	0	0	0	0	1	1	0	1	70.0	0.0	1.5035126094524338	8.920527177230626	2.3575926734253088	0.0	True	False	True	False	False	False	0.0	0.025953303195503322
chr15_90220987_G_A_b38	0.0473233	6.658011045870748	1.9459101490553132	1	0	1	0	0	1	0	0	1	1	0	1	0	1	40.0	0.0	-19.491214709573637	0.0	-1.1753858879848735	0.0	False	True	True	False	False	False	0.0	0.025953246294901113
chr15_90220987_G_A_b38	0.0473233	6.658011045870748	1.9459101490553132	1	0	1	0	0	1	0	0	1	1	0	1	0	1	40.0	0.0	-19.491214709573637	0.0	-1.1753858879848735	0.0	False	True	True	False	False	False	0.0	0.025953246294901113
chr15_90220987_G_A_b38	0.0473233	6.658011045870748	1.9459101490553132	1	0	1	0	0	1	0	0	1	1	0	1	0	1	40.0	0.0	-19.491214709573637	0.0	-1.1753858879848735	0.0	False	True	True	False	False	False	0.0	0.025953246294901113
chr15_90220987_G_A_b38	0.0282808	6.658011045870748	1.9459101490553132	1	0	1	0	0	1	0	0	1	1	0	1	0	1	40.0	0.0	-19.491214709573637	0.0	-1.1753858879848735	0.0	False	True	True	False	False	False	0.0	0.025953246294901113
chr15_90220987_G_A_b38	0.0282808	6.658011045870748	1.9459101490553132	1	0	1	0	0	1	0	0	1	1	0	1	0	1	40.0	0.0	-19.491214709573637	0.0	-1.1753858879848735	0.0	False	True	True	False	False	False	0.0	0.025953246294901113
chr15_90220987_G_A_b38	0.0282808	6.658011045870748	1.9459101490553132	1	0	1	0	0	1	0	0	1	1	0	1	0	1	40.0	0.0	-19.491214709573637	0.0	-1.1753858879848735	0.0	False	True	True	False	False	False	0.0	0.025953246294901113
chr22_37643121_A_G_b38	0.00968039	6.363028103540465	3.2188758248682006	1	0	1	0	0	1	0	0	1	1	0	1	0	1	40.0	1.0	-9.332438791378095	1.9353373241997165	-3.28429382536455	0.2732484098551069	False	True	True	False	False	False	0.0	0.025952882444828313
chr22_37643121_A_G_b38	0.00968039	6.363028103540465	3.2188758248682006	1	0	1	0	0	1	0	0	1	1	0	1	0	1	40.0	1.0	-9.332438791378095	1.9353373241997165	-3.28429382536455	0.2732484098551069	False	True	True	False	False	False	0.0	0.025952882444828313
chr22_37643121_A_G_b38	0.00968039	6.363028103540465	3.2188758248682006	1	0	1	0	0	1	0	0	1	1	0	1	0	1	40.0	1.0	-9.332438791378095	1.9353373241997165	-3.28429382536455	0.2732484098551069	False	True	True	False	False	False	0.0	0.025952882444828313
chr22_37643121_A_G_b38	0.00968039	6.363028103540465	3.2188758248682006	1	0	1	0	0	1	0	0	1	1	0	1	0	1	40.0	1.0	-9.332438791378095	1.9353373241997165	-3.28429382536455	0.2732484098551069	False	True	True	False	False	False	0.0	0.025952882444828313
chr22_37643121_A_G_b38	0.00968039	6.363028103540465	3.2188758248682006	1	0	1	0	0	1	0	0	1	1	0	1	0	1	40.0	1.0	-9.332438791378095	1.9353373241997165	-3.28429382536455	0.2732484098551069	False	True	True	False	False	False	0.0	0.025952882444828313
chr22_37643121_A_G_b38	0.00968039	6.363028103540465	3.2188758248682006	1	0	1	0	0	1	0	0	1	1	0	1	0	1	40.0	1.0	-9.332438791378095	1.9353373241997165	-3.28429382536455	0.2732484098551069	False	True	True	False	False	False	0.0	0.025952882444828313
chr15_81316409_T_C_b38	0.0238558	5.929589143389895	7.600902459542082	0	0	0	0	0	1	0	1	1	0	0	1	1	1	40.0	0.0	-6.924279377652865	0.0	5.76508019219672	0.0	True	False	True	False	False	False	0.0	0.02595263492246715
chr6_32636883_C_T_b38	0.00434147	6.489204931325317	6.249975242259483	0	0	1	1	0	1	1	1	1	0	1	1	0	0	40.0	0.012	5.54259853767906	0.1584109904692203	-1.4425354300094495	0.0	True	False	True	False	False	False	0.0	0.02595249817212197
chr6_32636883_C_T_b38	0.0089807	6.489204931325317	6.249975242259483	0	0	1	1	0	1	1	1	1	0	1	1	0	0	40.0	0.012	5.54259853767906	0.1584109904692203	-1.4425354300094495	0.0	True	False	True	False	False	False	0.0	0.02595249817212197
chr6_32636883_C_T_b38	0.0117856	6.489204931325317	6.249975242259483	0	0	1	1	0	1	1	1	1	0	1	1	0	0	40.0	0.012	5.54259853767906	0.1584109904692203	-1.4425354300094495	0.0	True	False	True	False	False	False	0.0	0.02595249817212197
chr6_32636883_C_T_b38	0.00434147	6.489204931325317	6.249975242259483	0	0	1	1	0	1	1	1	1	0	1	1	0	0	40.0	0.012	5.54259853767906	0.1584109904692203	-1.4425354300094495	0.0	True	False	True	False	False	False	0.0	0.02595249817212197
chr6_32636883_C_T_b38	0.0117856	6.489204931325317	6.249975242259483	0	0	1	1	0	1	1	1	1	0	1	1	0	0	40.0	0.012	5.54259853767906	0.1584109904692203	-1.4425354300094495	0.0	True	False	True	False	False	False	0.0	0.02595249817212197
chr6_32636883_C_T_b38	0.0089807	6.489204931325317	6.249975242259483	0	0	1	1	0	1	1	1	1	0	1	1	0	0	40.0	0.012	5.54259853767906	0.1584109904692203	-1.4425354300094495	0.0	True	False	True	False	False	False	0.0	0.02595249817212197
chr7_6188021_C_A_b38	0.0721658	5.707110264748875	5.707110264748875	0	0	0	0	0	0	0	0	0	0	0	1	0	1	50.0	0.0	-5.6599834766843005	0.0	8.123139329585399	0.0	True	False	True	False	False	False	0.0	0.025952289039406978
chr7_6188021_C_A_b38	0.0304686	5.707110264748875	5.707110264748875	0	0	0	0	0	0	0	0	0	0	0	1	0	1	50.0	0.0	-5.6599834766843005	0.0	8.123139329585399	0.0	True	False	True	False	False	False	0.0	0.025952289039406978
chr6_33086596_C_T_b38	0.00779366	5.934894195619588	4.07753744390572	1	0	0	1	1	0	0	0	0	0	0	1	0	1	40.0	0.0	-5.337460538740897	0.0	4.864427887816511	0.6956405147139648	False	True	True	False	False	False	0.0	0.02595225758529571
chr6_33086596_C_T_b38	0.00779366	5.934894195619588	4.07753744390572	1	0	0	1	1	0	0	0	0	0	0	1	0	1	40.0	0.0	-5.337460538740897	0.0	4.864427887816511	0.6956405147139648	False	True	True	False	False	False	0.0	0.02595225758529571
chr6_33086596_C_T_b38	0.00779366	5.934894195619588	4.07753744390572	1	0	0	1	1	0	0	0	0	0	0	1	0	1	40.0	0.0	-5.337460538740897	0.0	4.864427887816511	0.6956405147139648	False	True	True	False	False	False	0.0	0.02595225758529571
chr6_33086596_C_T_b38	0.00779366	5.934894195619588	4.07753744390572	1	0	0	1	1	0	0	0	0	0	0	1	0	1	40.0	0.0	-5.337460538740897	0.0	4.864427887816511	0.6956405147139648	False	True	True	False	False	False	0.0	0.02595225758529571
chr14_69230931_C_T_b38	0.0356862	5.811140992976701	5.811140992976701	0	0	0	0	0	0	0	0	0	0	0	1	0	1	60.0	0.001	-3.90611377716714	1.5807467382480849	5.148100007647521	0.0	True	False	True	False	False	False	0.0	0.025952117071480478
chr14_69230931_C_T_b38	0.0356862	5.811140992976701	5.811140992976701	0	0	0	0	0	0	0	0	0	0	0	1	0	1	60.0	0.001	-3.90611377716714	1.5807467382480849	5.148100007647521	0.0	True	False	True	False	False	False	0.0	0.025952117071480478
chr5_154803982_C_T_b38	0.0122263	5.786897381366708	5.389071729816501	0	0	0	1	0	1	0	0	1	0	0	1	0	1	40.0	0.0	-3.230684764912122	0.0	-3.019508462371128	0.0	True	False	True	False	False	False	0.0	0.025951931865975397
chr5_154803982_C_T_b38	0.0122263	5.786897381366708	5.389071729816501	0	0	0	1	0	1	0	0	1	0	0	1	0	1	40.0	0.0	-3.230684764912122	0.0	-3.019508462371128	0.0	True	False	True	False	False	False	0.0	0.025951931865975397
chr5_154803982_C_T_b38	0.0122263	5.786897381366708	5.389071729816501	0	0	0	1	0	1	0	0	1	0	0	1	0	1	40.0	0.0	-3.230684764912122	0.0	-3.019508462371128	0.0	True	False	True	False	False	False	0.0	0.025951931865975397
chr5_154803982_C_T_b38	0.0122263	5.786897381366708	5.389071729816501	0	0	0	1	0	1	0	0	1	0	0	1	0	1	40.0	0.0	-3.230684764912122	0.0	-3.019508462371128	0.0	True	False	True	False	False	False	0.0	0.025951931865975397
chr5_154803982_C_T_b38	0.0122263	5.786897381366708	5.389071729816501	0	0	0	1	0	1	0	0	1	0	0	1	0	1	40.0	0.0	-3.230684764912122	0.0	-3.019508462371128	0.0	True	False	True	False	False	False	0.0	0.025951931865975397
chr5_154803982_C_T_b38	0.0122263	5.786897381366708	5.389071729816501	0	0	0	1	0	1	0	0	1	0	0	1	0	1	40.0	0.0	-3.230684764912122	0.0	-3.019508462371128	0.0	True	False	True	False	False	False	0.0	0.025951931865975397
chr2_241670374_C_T_b38	0.162118	6.013715156042802	5.231108616854587	0	0	0	0	0	0	0	0	0	1	0	1	0	1	70.0	0.0	-9.129625740691193	2.924047454489255	6.35043869327955	0.6076768154749175	True	False	True	False	False	False	0.0	0.025951852586695315
chr2_241670374_C_T_b38	0.162118	6.013715156042802	5.231108616854587	0	0	0	0	0	0	0	0	0	1	0	1	0	1	70.0	0.0	-9.129625740691193	2.924047454489255	6.35043869327955	0.6076768154749175	True	False	True	False	False	False	0.0	0.025951852586695315
chr2_241670374_C_T_b38	0.162118	6.013715156042802	5.231108616854587	0	0	0	0	0	0	0	0	0	1	0	1	0	1	70.0	0.0	-9.129625740691193	2.924047454489255	6.35043869327955	0.6076768154749175	True	False	True	False	False	False	0.0	0.025951852586695315
chr2_241670374_C_T_b38	0.162118	6.013715156042802	5.231108616854587	0	0	0	0	0	0	0	0	0	1	0	1	0	1	70.0	0.0	-9.129625740691193	2.924047454489255	6.35043869327955	0.6076768154749175	True	False	True	False	False	False	0.0	0.025951852586695315
chr2_241670374_C_T_b38	0.162118	6.013715156042802	5.231108616854587	0	0	0	0	0	0	0	0	0	1	0	1	0	1	70.0	0.0	-9.129625740691193	2.924047454489255	6.35043869327955	0.6076768154749175	True	False	True	False	False	False	0.0	0.025951852586695315
chr2_241670374_C_T_b38	0.162118	6.013715156042802	5.231108616854587	0	0	0	0	0	0	0	0	0	1	0	1	0	1	70.0	0.0	-9.129625740691193	2.924047454489255	6.35043869327955	0.6076768154749175	True	False	True	False	False	False	0.0	0.025951852586695315
chr19_5120500_A_T_b38	0.00817411	6.47543271670409	6.47543271670409	0	0	1	1	0	1	0	0	1	0	0	1	0	1	70.0	0.001	-6.03525031312327	0.0	5.598540474899281	0.0	True	False	True	False	False	False	0.0	0.025951777035170258
chr19_5120500_A_T_b38	0.00934957	6.47543271670409	6.47543271670409	0	0	1	1	0	1	0	0	1	0	0	1	0	1	70.0	0.001	-6.03525031312327	0.0	5.598540474899281	0.0	True	False	True	False	False	False	0.0	0.025951777035170258
chr19_5120500_A_T_b38	0.00934957	6.47543271670409	6.47543271670409	0	0	1	1	0	1	0	0	1	0	0	1	0	1	70.0	0.001	-6.03525031312327	0.0	5.598540474899281	0.0	True	False	True	False	False	False	0.0	0.025951777035170258
chr19_5120500_A_T_b38	0.00817411	6.47543271670409	6.47543271670409	0	0	1	1	0	1	0	0	1	0	0	1	0	1	70.0	0.001	-6.03525031312327	0.0	5.598540474899281	0.0	True	False	True	False	False	False	0.0	0.025951777035170258
chr19_5120500_A_T_b38	0.00817411	6.47543271670409	6.47543271670409	0	0	1	1	0	1	0	0	1	0	0	1	0	1	70.0	0.001	-6.03525031312327	0.0	5.598540474899281	0.0	True	False	True	False	False	False	0.0	0.025951777035170258
chr19_5120500_A_T_b38	0.00934957	6.47543271670409	6.47543271670409	0	0	1	1	0	1	0	0	1	0	0	1	0	1	70.0	0.001	-6.03525031312327	0.0	5.598540474899281	0.0	True	False	True	False	False	False	0.0	0.025951777035170258
chr15_34260783_T_C_b38	0.0265365	5.472270673671475	4.962844630259907	0	0	1	1	0	0	0	0	0	0	0	0	0	1	20.0	0.02	1.929610504997517	6.600591044129738	6.004138031371262	1.996589819967845	True	False	True	False	False	False	0.0	0.025951720896821052
chr15_34260783_T_C_b38	0.0265365	5.472270673671475	4.962844630259907	0	0	1	1	0	0	0	0	0	0	0	0	0	1	20.0	0.02	1.929610504997517	6.600591044129738	6.004138031371262	1.996589819967845	True	False	True	False	False	False	0.0	0.025951720896821052
chr2_100933299_G_C_b38	0.00736083	5.700443573390687	5.700443573390687	0	0	0	1	0	0	0	0	0	0	0	1	0	1	50.0	0.0	10.293144379035487	0.8789185733110862	-2.8169700009028134	2.4498355303689223	True	False	True	False	False	False	0.0	0.02595166171250544
chr2_100933299_G_C_b38	0.00736083	5.700443573390687	5.700443573390687	0	0	0	1	0	0	0	0	0	0	0	1	0	1	50.0	0.0	10.293144379035487	0.8789185733110862	-2.8169700009028134	2.4498355303689223	True	False	True	False	False	False	0.0	0.02595166171250544
chr2_100933299_G_C_b38	0.0209277	5.700443573390687	5.700443573390687	0	0	0	1	0	0	0	0	0	0	0	1	0	1	50.0	0.0	10.293144379035487	0.8789185733110862	-2.8169700009028134	2.4498355303689223	True	False	True	False	False	False	0.0	0.02595166171250544
chr2_100933299_G_C_b38	0.0209277	5.700443573390687	5.700443573390687	0	0	0	1	0	0	0	0	0	0	0	1	0	1	50.0	0.0	10.293144379035487	0.8789185733110862	-2.8169700009028134	2.4498355303689223	True	False	True	False	False	False	0.0	0.02595166171250544
chr17_5384859_A_T_b38	0.696628	5.886104031450156	7.301147805856032	0	0	0	0	0	0	0	0	0	0	1	1	0	1	10.0	0.0	-8.980051018465755	0.0	3.778430880683622	0.0	False	True	True	False	False	False	0.0	0.02595149386749847
chr2_9954397_A_G_b38	0.00294321	6.251903883165888	6.249975242259483	0	0	1	0	1	1	0	1	1	1	0	1	0	1	40.0	0.0	2.6549278969572105	6.112284970932979	2.856507305065378	0.0	True	False	True	False	False	False	0.0	0.025950530745822122
chr2_9954397_A_G_b38	0.00294321	6.251903883165888	6.249975242259483	0	0	1	0	1	1	0	1	1	1	0	1	0	1	40.0	0.0	2.6549278969572105	6.112284970932979	2.856507305065378	0.0	True	False	True	False	False	False	0.0	0.025950530745822122
chr7_99374103_G_T_b38	0.00737204	6.520621127558696	4.983606621708336	0	0	1	1	1	1	1	1	1	1	1	1	0	0	40.0	0.034	-1.8487149967271863	0.1199661960056617	-0.5820998931945027	0.5950505605203489	True	False	True	False	False	False	0.0	0.025950387678939903
chr1_161599553_T_C_b38	0.210458	5.480638923341991	2.8903717578961645	0	0	0	0	0	0	0	0	0	0	0	0	0	1	40.0	0.07	-8.692057491981737	1.1412174470030667	6.297692735015652	0.18126106452312118	True	False	True	False	False	False		0.025950164852784573
chr2_3576293_C_T_b38	0.0151532	6.541029999189903	6.169610732491456	1	0	1	1	1	1	1	1	1	1	1	1	0	0	50.0	0.002	-12.19797043918445	0.0	2.9950359093932377	0.04537600117505791	False	True	True	False	False	False	0.0	0.025950011481024278
chr2_3576293_C_T_b38	0.0112204	6.541029999189903	6.169610732491456	1	0	1	1	1	1	1	1	1	1	1	1	0	0	50.0	0.002	-12.19797043918445	0.0	2.9950359093932377	0.04537600117505791	False	True	True	False	False	False	0.0	0.025950011481024278
chr2_3576293_C_T_b38	0.0112204	6.541029999189903	6.169610732491456	1	0	1	1	1	1	1	1	1	1	1	1	0	0	50.0	0.002	-12.19797043918445	0.0	2.9950359093932377	0.04537600117505791	False	True	True	False	False	False	0.0	0.025950011481024278
chr2_3576293_C_T_b38	0.0112204	6.541029999189903	6.169610732491456	1	0	1	1	1	1	1	1	1	1	1	1	0	0	50.0	0.002	-12.19797043918445	0.0	2.9950359093932377	0.04537600117505791	False	True	True	False	False	False	0.0	0.025950011481024278
chr2_3576293_C_T_b38	0.0151532	6.541029999189903	6.169610732491456	1	0	1	1	1	1	1	1	1	1	1	1	0	0	50.0	0.002	-12.19797043918445	0.0	2.9950359093932377	0.04537600117505791	False	True	True	False	False	False	0.0	0.025950011481024278
chr2_3576293_C_T_b38	0.0151532	6.541029999189903	6.169610732491456	1	0	1	1	1	1	1	1	1	1	1	1	0	0	50.0	0.002	-12.19797043918445	0.0	2.9950359093932377	0.04537600117505791	False	True	True	False	False	False	0.0	0.025950011481024278
chr6_160094113_G_A_b38	0.0190254	6.1675164908883415	6.940222469119639	0	1	0	0	0	1	0	0	1	0	1	1	0	1	40.0	0.995	-10.565436551206895	0.5397079514390111	-0.088169951195951	0.0	False	True	True	False	False	False	0.0	0.02594972579042688
chr6_36292752_A_G_b38	0.0112584	5.736572297479192	5.733341276897746	0	0	0	0	0	1	0	0	1	0	0	1	0	0	40.0	0.0	0.1775972153639842	1.7041545170086112	2.053664279640529	0.0	True	False	True	False	False	False	0.0	0.025949300507699176
chr6_36292752_A_G_b38	0.0112584	5.736572297479192	5.733341276897746	0	0	0	0	0	1	0	0	1	0	0	1	0	0	40.0	0.0	0.1775972153639842	1.7041545170086112	2.053664279640529	0.0	True	False	True	False	False	False	0.0	0.025949300507699176
chr1_205523358_C_T_b38	0.00456341	6.907755278982137	5.3612921657094255	1	1	0	0	0	1	0	0	1	0	0	1	0	1	70.0	0.0	-11.169056794848004	0.0	7.514881378094437	0.0	False	True	True	False	False	False	0.0	0.025949264339946963
chr1_205523358_C_T_b38	0.00456341	6.907755278982137	5.3612921657094255	1	1	0	0	0	1	0	0	1	0	0	1	0	1	70.0	0.0	-11.169056794848004	0.0	7.514881378094437	0.0	False	True	True	False	False	False	0.0	0.025949264339946963
chr1_205523358_C_T_b38	0.00456341	6.907755278982137	5.3612921657094255	1	1	0	0	0	1	0	0	1	0	0	1	0	1	70.0	0.0	-11.169056794848004	0.0	7.514881378094437	0.0	False	True	True	False	False	False	0.0	0.025949264339946963
chr1_205523358_C_T_b38	0.00456341	6.907755278982137	5.3612921657094255	1	1	0	0	0	1	0	0	1	0	0	1	0	1	70.0	0.0	-11.169056794848004	0.0	7.514881378094437	0.0	False	True	True	False	False	False	0.0	0.025949264339946963
chr1_205523358_C_T_b38	0.00456341	6.907755278982137	5.3612921657094255	1	1	0	0	0	1	0	0	1	0	0	1	0	1	70.0	0.0	-11.169056794848004	0.0	7.514881378094437	0.0	False	True	True	False	False	False	0.0	0.025949264339946963
chr22_21805704_A_G_b38	0.245958	5.817111159963204	4.983606621708336	0	0	0	1	0	1	0	0	1	0	0	1	0	1	40.0	0.0	-0.1309153143276994	0.2125945466651886	2.396916811108369	0.0	True	False	True	False	False	False	0.0	0.025949024439498
chr22_21805704_A_G_b38	0.0214186	5.817111159963204	4.983606621708336	0	0	0	1	0	1	0	0	1	0	0	1	0	1	40.0	0.0	-0.1309153143276994	0.2125945466651886	2.396916811108369	0.0	True	False	True	False	False	False	0.0	0.025949024439498
chr22_21805704_A_G_b38	0.245958	5.817111159963204	4.983606621708336	0	0	0	1	0	1	0	0	1	0	0	1	0	1	40.0	0.0	-0.1309153143276994	0.2125945466651886	2.396916811108369	0.0	True	False	True	False	False	False	0.0	0.025949024439498
chr22_21805704_A_G_b38	0.0214186	5.817111159963204	4.983606621708336	0	0	0	1	0	1	0	0	1	0	0	1	0	1	40.0	0.0	-0.1309153143276994	0.2125945466651886	2.396916811108369	0.0	True	False	True	False	False	False	0.0	0.025949024439498
chr5_138429192_C_T_b38	0.0254008	5.971261839790462	6.452048954437226	0	0	0	1	0	0	0	0	0	0	0	1	0	1	60.0	0.013	4.9273661816895045	2.635357556682336	3.598314934386714	0.0	True	False	True	False	False	False	0.0	0.025948987936261075
chr5_138429192_C_T_b38	0.0254008	5.971261839790462	6.452048954437226	0	0	0	1	0	0	0	0	0	0	0	1	0	1	60.0	0.013	4.9273661816895045	2.635357556682336	3.598314934386714	0.0	True	False	True	False	False	False	0.0	0.025948987936261075
chr19_10630946_A_G_b38	0.0118229	6.0867747269123065	4.709530201312334	0	0	0	0	0	0	0	0	0	0	0	1	0	1	60.0	0.392	8.809498025673316	5.537167923555593	-0.6277130904771653	0.0	True	False	True	False	False	False	0.0	0.025948768379020305
chr19_10630946_A_G_b38	0.0118229	6.0867747269123065	4.709530201312334	0	0	0	0	0	0	0	0	0	0	0	1	0	1	60.0	0.392	8.809498025673316	5.537167923555593	-0.6277130904771653	0.0	True	False	True	False	False	False	0.0	0.025948768379020305
chr19_10630946_A_G_b38	0.0118229	6.0867747269123065	4.709530201312334	0	0	0	0	0	0	0	0	0	0	0	1	0	1	60.0	0.392	8.809498025673316	5.537167923555593	-0.6277130904771653	0.0	True	False	True	False	False	False	0.0	0.025948768379020305
chr19_10630946_A_G_b38	0.0118229	6.0867747269123065	4.709530201312334	0	0	0	0	0	0	0	0	0	0	0	1	0	1	60.0	0.392	8.809498025673316	5.537167923555593	-0.6277130904771653	0.0	True	False	True	False	False	False	0.0	0.025948768379020305
chr19_10630946_A_G_b38	0.0118229	6.0867747269123065	4.709530201312334	0	0	0	0	0	0	0	0	0	0	0	1	0	1	60.0	0.392	8.809498025673316	5.537167923555593	-0.6277130904771653	0.0	True	False	True	False	False	False	0.0	0.025948768379020305
chr6_20536173_T_G_b38	0.232777	6.71295620067707	6.659293919683638	0	0	1	1	0	0	0	0	0	0	1	1	0	1	60.0	0.001	-2.119051295653188	13.73444977756336	6.657255997739583	0.0	True	False	True	False	False	False	0.0	0.025948755509904838
chr6_20536173_T_G_b38	0.18776	6.71295620067707	6.659293919683638	0	0	1	1	0	0	0	0	0	0	1	1	0	1	60.0	0.001	-2.119051295653188	13.73444977756336	6.657255997739583	0.0	True	False	True	False	False	False	0.0	0.025948755509904838
chr8_38299222_T_C_b38	0.0172348	5.407171771460119	5.402677381872279	0	0	0	0	0	1	0	0	1	0	0	1	0	1	20.0	0.237	-8.384051909157606	5.51144586641675	7.46487206552851	4.035042605836026	True	False	True	False	False	False	0.0	0.02594857177564328
chr12_122857286_G_C_b38	0.0412627	6.489204931325317	4.59511985013459	1	0	0	0	1	1	0	1	1	1	0	1	0	1	60.0	0.34	-5.581024872008997	4.3074511006632585	7.63784801755552	0.8199130841521836	False	True	True	False	False	False	0.0	0.025948370674834263
chr12_122857286_G_C_b38	0.0412627	6.489204931325317	4.59511985013459	1	0	0	0	1	1	0	1	1	1	0	1	0	1	60.0	0.34	-5.581024872008997	4.3074511006632585	7.63784801755552	0.8199130841521836	False	True	True	False	False	False	0.0	0.025948370674834263
chr12_122857286_G_C_b38	0.0412627	6.489204931325317	4.59511985013459	1	0	0	0	1	1	0	1	1	1	0	1	0	1	60.0	0.34	-5.581024872008997	4.3074511006632585	7.63784801755552	0.8199130841521836	False	True	True	False	False	False	0.0	0.025948370674834263
chr12_122857286_G_C_b38	0.00884761	6.489204931325317	4.59511985013459	1	0	0	0	1	1	0	1	1	1	0	1	0	1	60.0	0.34	-5.581024872008997	4.3074511006632585	7.63784801755552	0.8199130841521836	False	True	True	False	False	False	0.0	0.025948370674834263
chr12_122857286_G_C_b38	0.00884761	6.489204931325317	4.59511985013459	1	0	0	0	1	1	0	1	1	1	0	1	0	1	60.0	0.34	-5.581024872008997	4.3074511006632585	7.63784801755552	0.8199130841521836	False	True	True	False	False	False	0.0	0.025948370674834263
chr12_122857286_G_C_b38	0.00884761	6.489204931325317	4.59511985013459	1	0	0	0	1	1	0	1	1	1	0	1	0	1	60.0	0.34	-5.581024872008997	4.3074511006632585	7.63784801755552	0.8199130841521836	False	True	True	False	False	False	0.0	0.025948370674834263
chr12_122857286_G_C_b38	0.0412627	6.489204931325317	4.59511985013459	1	0	0	0	1	1	0	1	1	1	0	1	0	1	60.0	0.34	-5.581024872008997	4.3074511006632585	7.63784801755552	0.8199130841521836	False	True	True	False	False	False	0.0	0.025948370674834263
chr12_122857286_G_C_b38	0.00884761	6.489204931325317	4.59511985013459	1	0	0	0	1	1	0	1	1	1	0	1	0	1	60.0	0.34	-5.581024872008997	4.3074511006632585	7.63784801755552	0.8199130841521836	False	True	True	False	False	False	0.0	0.025948370674834263
chr12_122857286_G_C_b38	0.00884761	6.489204931325317	4.59511985013459	1	0	0	0	1	1	0	1	1	1	0	1	0	1	60.0	0.34	-5.581024872008997	4.3074511006632585	7.63784801755552	0.8199130841521836	False	True	True	False	False	False	0.0	0.025948370674834263
chr12_122857286_G_C_b38	0.0412627	6.489204931325317	4.59511985013459	1	0	0	0	1	1	0	1	1	1	0	1	0	1	60.0	0.34	-5.581024872008997	4.3074511006632585	7.63784801755552	0.8199130841521836	False	True	True	False	False	False	0.0	0.025948370674834263
chr12_122857286_G_C_b38	0.0412627	6.489204931325317	4.59511985013459	1	0	0	0	1	1	0	1	1	1	0	1	0	1	60.0	0.34	-5.581024872008997	4.3074511006632585	7.63784801755552	0.8199130841521836	False	True	True	False	False	False	0.0	0.025948370674834263
chr12_122857286_G_C_b38	0.0412627	6.489204931325317	4.59511985013459	1	0	0	0	1	1	0	1	1	1	0	1	0	1	60.0	0.34	-5.581024872008997	4.3074511006632585	7.63784801755552	0.8199130841521836	False	True	True	False	False	False	0.0	0.025948370674834263
chr12_122857286_G_C_b38	0.0412627	6.489204931325317	4.59511985013459	1	0	0	0	1	1	0	1	1	1	0	1	0	1	60.0	0.34	-5.581024872008997	4.3074511006632585	7.63784801755552	0.8199130841521836	False	True	True	False	False	False	0.0	0.025948370674834263
chr12_122857286_G_C_b38	0.0412627	6.489204931325317	4.59511985013459	1	0	0	0	1	1	0	1	1	1	0	1	0	1	60.0	0.34	-5.581024872008997	4.3074511006632585	7.63784801755552	0.8199130841521836	False	True	True	False	False	False	0.0	0.025948370674834263
chr12_122857286_G_C_b38	0.0412627	6.489204931325317	4.59511985013459	1	0	0	0	1	1	0	1	1	1	0	1	0	1	60.0	0.34	-5.581024872008997	4.3074511006632585	7.63784801755552	0.8199130841521836	False	True	True	False	False	False	0.0	0.025948370674834263
chr12_122857286_G_C_b38	0.00884761	6.489204931325317	4.59511985013459	1	0	0	0	1	1	0	1	1	1	0	1	0	1	60.0	0.34	-5.581024872008997	4.3074511006632585	7.63784801755552	0.8199130841521836	False	True	True	False	False	False	0.0	0.025948370674834263
chr12_122857286_G_C_b38	0.00884761	6.489204931325317	4.59511985013459	1	0	0	0	1	1	0	1	1	1	0	1	0	1	60.0	0.34	-5.581024872008997	4.3074511006632585	7.63784801755552	0.8199130841521836	False	True	True	False	False	False	0.0	0.025948370674834263
chr12_122857286_G_C_b38	0.00884761	6.489204931325317	4.59511985013459	1	0	0	0	1	1	0	1	1	1	0	1	0	1	60.0	0.34	-5.581024872008997	4.3074511006632585	7.63784801755552	0.8199130841521836	False	True	True	False	False	False	0.0	0.025948370674834263
chr12_122857286_G_C_b38	0.00884761	6.489204931325317	4.59511985013459	1	0	0	0	1	1	0	1	1	1	0	1	0	1	60.0	0.34	-5.581024872008997	4.3074511006632585	7.63784801755552	0.8199130841521836	False	True	True	False	False	False	0.0	0.025948370674834263
chr12_122857286_G_C_b38	0.00884761	6.489204931325317	4.59511985013459	1	0	0	0	1	1	0	1	1	1	0	1	0	1	60.0	0.34	-5.581024872008997	4.3074511006632585	7.63784801755552	0.8199130841521836	False	True	True	False	False	False	0.0	0.025948370674834263
chr16_17126201_G_A_b38	0.006811	5.783825182329737	7.289610521451167	0	0	1	0	1	0	0	0	0	0	0	1	0	1	60.0	0.0	5.397168029132271	0.0	6.271360716877069	0.05781439515548925	True	False	True	False	False	False	0.0	0.025948349412504557
chr19_18472433_T_C_b38	0.0789007	5.998936561946683	3.332204510175204	1	0	0	1	0	0	0	0	0	0	0	1	0	1	30.0	0.004	-13.377601127023386	0.0	2.712234076226608	0.0	False	True	True	False	False	False	0.0	0.025948344945068483
chr19_18472433_T_C_b38	0.0789007	5.998936561946683	3.332204510175204	1	0	0	1	0	0	0	0	0	0	0	1	0	1	30.0	0.004	-13.377601127023386	0.0	2.712234076226608	0.0	False	True	True	False	False	False	0.0	0.025948344945068483
chr19_18472433_T_C_b38	0.0789007	5.998936561946683	3.332204510175204	1	0	0	1	0	0	0	0	0	0	0	1	0	1	30.0	0.004	-13.377601127023386	0.0	2.712234076226608	0.0	False	True	True	False	False	False	0.0	0.025948344945068483
chr6_42270195_C_G_b38	0.0224586	5.8522024797744745	5.8522024797744745	0	0	1	0	1	0	0	1	0	0	0	1	1	0	50.0	0.0	-18.165967211560083	0.0	5.280442062631828	0.0	True	False	True	False	False	False	0.0	0.02594787270360459
chr6_42270195_C_G_b38	0.0147835	5.8522024797744745	5.8522024797744745	0	0	1	0	1	0	0	1	0	0	0	1	1	0	50.0	0.0	-18.165967211560083	0.0	5.280442062631828	0.0	True	False	True	False	False	False	0.0	0.02594787270360459
chr6_42270195_C_G_b38	0.0147835	5.8522024797744745	5.8522024797744745	0	0	1	0	1	0	0	1	0	0	0	1	1	0	50.0	0.0	-18.165967211560083	0.0	5.280442062631828	0.0	True	False	True	False	False	False	0.0	0.02594787270360459
chr6_42270195_C_G_b38	0.00317628	5.8522024797744745	5.8522024797744745	0	0	1	0	1	0	0	1	0	0	0	1	1	0	50.0	0.0	-18.165967211560083	0.0	5.280442062631828	0.0	True	False	True	False	False	False	0.0	0.02594787270360459
chr6_42270195_C_G_b38	0.00317628	5.8522024797744745	5.8522024797744745	0	0	1	0	1	0	0	1	0	0	0	1	1	0	50.0	0.0	-18.165967211560083	0.0	5.280442062631828	0.0	True	False	True	False	False	False	0.0	0.02594787270360459
chr6_42270195_C_G_b38	0.0224586	5.8522024797744745	5.8522024797744745	0	0	1	0	1	0	0	1	0	0	0	1	1	0	50.0	0.0	-18.165967211560083	0.0	5.280442062631828	0.0	True	False	True	False	False	False	0.0	0.02594787270360459
chr15_69209943_G_A_b38	0.0160226	6.139884552226255	5.921578419643816	0	0	1	1	1	0	0	1	0	0	0	1	0	1	60.0	0.002	0.9211782006615924	5.124829403175118	-5.996216012408098	0.2726612264967798	True	False	True	False	False	False	0.0	0.02594754368960133
chr17_35412427_T_C_b38	0.0112306	6.2166061010848646	6.2166061010848646	0	0	0	0	0	0	0	0	0	0	1	0	0	1	60.0	0.018	-3.908335532062645	0.0	0.336945811389576	0.0	True	False	True	False	False	False	0.0	0.025947266770500306
chr17_35412427_T_C_b38	0.0112306	6.2166061010848646	6.2166061010848646	0	0	0	0	0	0	0	0	0	0	1	0	0	1	60.0	0.018	-3.908335532062645	0.0	0.336945811389576	0.0	True	False	True	False	False	False	0.0	0.025947266770500306
chr17_35412427_T_C_b38	0.0281056	6.2166061010848646	6.2166061010848646	0	0	0	0	0	0	0	0	0	0	1	0	0	1	60.0	0.018	-3.908335532062645	0.0	0.336945811389576	0.0	True	False	True	False	False	False	0.0	0.025947266770500306
chr17_35412427_T_C_b38	0.0281056	6.2166061010848646	6.2166061010848646	0	0	0	0	0	0	0	0	0	0	1	0	0	1	60.0	0.018	-3.908335532062645	0.0	0.336945811389576	0.0	True	False	True	False	False	False	0.0	0.025947266770500306
chr17_35412427_T_C_b38	0.00392361	6.2166061010848646	6.2166061010848646	0	0	0	0	0	0	0	0	0	0	1	0	0	1	60.0	0.018	-3.908335532062645	0.0	0.336945811389576	0.0	True	False	True	False	False	False	0.0	0.025947266770500306
chr17_35412427_T_C_b38	0.00392361	6.2166061010848646	6.2166061010848646	0	0	0	0	0	0	0	0	0	0	1	0	0	1	60.0	0.018	-3.908335532062645	0.0	0.336945811389576	0.0	True	False	True	False	False	False	0.0	0.025947266770500306
chr21_29026978_G_A_b38	0.465616	6.021023349349527	5.762051382780177	0	0	1	0	0	1	0	0	1	1	0	1	0	1	40.0	0.0	-3.812284859796273	0.0	-0.7032747589583366	0.18639468284492722	True	False	True	False	False	False	0.0	0.025947127006049387
chr21_29026978_G_A_b38	0.443365	6.021023349349527	5.762051382780177	0	0	1	0	0	1	0	0	1	1	0	1	0	1	40.0	0.0	-3.812284859796273	0.0	-0.7032747589583366	0.18639468284492722	True	False	True	False	False	False	0.0	0.025947127006049387
chr21_29026978_G_A_b38	0.443365	6.021023349349527	5.762051382780177	0	0	1	0	0	1	0	0	1	1	0	1	0	1	40.0	0.0	-3.812284859796273	0.0	-0.7032747589583366	0.18639468284492722	True	False	True	False	False	False	0.0	0.025947127006049387
chr21_29026978_G_A_b38	0.465616	6.021023349349527	5.762051382780177	0	0	1	0	0	1	0	0	1	1	0	1	0	1	40.0	0.0	-3.812284859796273	0.0	-0.7032747589583366	0.18639468284492722	True	False	True	False	False	False	0.0	0.025947127006049387
chr3_197547011_A_C_b38	0.0263867	6.26530121273771	6.26530121273771	0	0	0	1	1	1	0	0	1	1	0	1	0	1	60.0	0.0	-3.161728944813379	0.4651801816322414	1.45033914129764	1.2862558860762408	True	False	True	False	False	False	0.0	0.025947094654985292
chr3_197547011_A_C_b38	0.0263867	6.26530121273771	6.26530121273771	0	0	0	1	1	1	0	0	1	1	0	1	0	1	60.0	0.0	-3.161728944813379	0.4651801816322414	1.45033914129764	1.2862558860762408	True	False	True	False	False	False	0.0	0.025947094654985292
chr3_197547011_A_C_b38	0.0105807	6.26530121273771	6.26530121273771	0	0	0	1	1	1	0	0	1	1	0	1	0	1	60.0	0.0	-3.161728944813379	0.4651801816322414	1.45033914129764	1.2862558860762408	True	False	True	False	False	False	0.0	0.025947094654985292
chr3_197547011_A_C_b38	0.0105807	6.26530121273771	6.26530121273771	0	0	0	1	1	1	0	0	1	1	0	1	0	1	60.0	0.0	-3.161728944813379	0.4651801816322414	1.45033914129764	1.2862558860762408	True	False	True	False	False	False	0.0	0.025947094654985292
chr1_157995147_G_A_b38	0.00463602	7.258412150595307	7.255591274253665	0	0	0	1	1	1	0	1	1	1	1	1	1	0	60.0	0.986	3.82004299844916	0.0	11.109788837118558	0.5305608466227341	True	False	True	False	False	False	0.0	0.025947026656272094
chr1_157995147_G_A_b38	0.00425385	7.258412150595307	7.255591274253665	0	0	0	1	1	1	0	1	1	1	1	1	1	0	60.0	0.986	3.82004299844916	0.0	11.109788837118558	0.5305608466227341	True	False	True	False	False	False	0.0	0.025947026656272094
chr1_157995147_G_A_b38	0.00425385	7.258412150595307	7.255591274253665	0	0	0	1	1	1	0	1	1	1	1	1	1	0	60.0	0.986	3.82004299844916	0.0	11.109788837118558	0.5305608466227341	True	False	True	False	False	False	0.0	0.025947026656272094
chr1_157995147_G_A_b38	0.00463602	7.258412150595307	7.255591274253665	0	0	0	1	1	1	0	1	1	1	1	1	1	0	60.0	0.986	3.82004299844916	0.0	11.109788837118558	0.5305608466227341	True	False	True	False	False	False	0.0	0.025947026656272094
chr4_70472532_A_T_b38	0.00261815	5.488937726156687	5.488937726156687	0	0	0	0	0	0	0	0	0	0	1	0	0	0	20.0	0.004	1.0536762804457296	0.0	4.824897556969155	0.0	True	False	True	False	False	False	0.0	0.025946172519251985
chr9_131393668_G_C_b38	0.00560681	6.39024066706535	6.052089168924417	0	0	0	0	1	1	1	1	1	1	0	1	0	0	80.0	0.0	-6.805386387502066	0.9408141774421112	-1.1114614581760094	0.5437276859530584	True	False	True	False	False	False	0.0	0.02594588710877479
chr1_151161407_G_A_b38	0.00570926	6.542471960506805	5.796057750765372	0	0	0	0	0	1	0	0	1	0	1	1	0	1	60.0	0.015	-5.013831123990331	0.0	4.42183589520311	0.0	True	False	True	False	False	False	0.0	0.025945665346267726
chr1_151161407_G_A_b38	0.00570926	6.542471960506805	5.796057750765372	0	0	0	0	0	1	0	0	1	0	1	1	0	1	60.0	0.015	-5.013831123990331	0.0	4.42183589520311	0.0	True	False	True	False	False	False	0.0	0.025945665346267726
chr1_151161407_G_A_b38	0.00570926	6.542471960506805	5.796057750765372	0	0	0	0	0	1	0	0	1	0	1	1	0	1	60.0	0.015	-5.013831123990331	0.0	4.42183589520311	0.0	True	False	True	False	False	False	0.0	0.025945665346267726
chr1_155041232_G_A_b38	0.0295181	5.945420608606575	5.10594547390058	0	0	1	0	0	0	0	0	0	0	0	0	0	0	60.0	0.0	-13.445356396499587	0.0	-0.1494252017966744	0.0	True	False	True	False	False	False	0.0	0.025945623018636513
chr12_1640307_C_A_b38	0.0193406	5.805134968916488	5.805134968916488	0	0	0	0	1	0	0	0	0	1	0	1	0	1	60.0	0.0	-6.847523543340402	0.0	4.145611055762025	0.638017311944651	True	False	True	False	False	False	0.0	0.025945533016434624
chr12_1640307_C_A_b38	0.0207105	5.805134968916488	5.805134968916488	0	0	0	0	1	0	0	0	0	1	0	1	0	1	60.0	0.0	-6.847523543340402	0.0	4.145611055762025	0.638017311944651	True	False	True	False	False	False	0.0	0.025945533016434624
chr12_1640307_C_A_b38	0.0542363	5.805134968916488	5.805134968916488	0	0	0	0	1	0	0	0	0	1	0	1	0	1	60.0	0.0	-6.847523543340402	0.0	4.145611055762025	0.638017311944651	True	False	True	False	False	False	0.0	0.025945533016434624
chr13_114259720_G_A_b38	0.0162023	5.955837369464831	5.777652323222656	0	0	1	0	0	1	0	0	1	0	0	1	0	1	40.0	0.0	1.7059552506182711	0.0	4.572263052914096	0.0	True	False	True	False	False	False	0.0	0.02594548404801736
chr13_114259720_G_A_b38	0.0162023	5.955837369464831	5.777652323222656	0	0	1	0	0	1	0	0	1	0	0	1	0	1	40.0	0.0	1.7059552506182711	0.0	4.572263052914096	0.0	True	False	True	False	False	False	0.0	0.02594548404801736
chr13_114259720_G_A_b38	0.010911	5.955837369464831	5.777652323222656	0	0	1	0	0	1	0	0	1	0	0	1	0	1	40.0	0.0	1.7059552506182711	0.0	4.572263052914096	0.0	True	False	True	False	False	False	0.0	0.02594548404801736
chr13_114259720_G_A_b38	0.010911	5.955837369464831	5.777652323222656	0	0	1	0	0	1	0	0	1	0	0	1	0	1	40.0	0.0	1.7059552506182711	0.0	4.572263052914096	0.0	True	False	True	False	False	False	0.0	0.02594548404801736
chr19_33411326_C_T_b38	0.0409312	6.049733455231958	5.846438775057725	0	0	0	0	0	0	0	0	0	1	0	1	0	1	60.0	0.017	-4.272894733401928	3.1928387377560927	7.400167266353435	0.0	True	False	True	False	False	False	0.3297	0.025945356443267033
chr19_33411326_C_T_b38	0.0409312	6.049733455231958	5.846438775057725	0	0	0	0	0	0	0	0	0	1	0	1	0	1	60.0	0.017	-4.272894733401928	3.1928387377560927	7.400167266353435	0.0	True	False	True	False	False	False	0.3297	0.025945356443267033
chr2_75706704_T_A_b38	0.00870739	5.204006687076795	3.9889840465642745	0	0	0	0	0	0	0	0	0	0	0	1	0	1	20.0	0.0	-13.305115600570591	0.2993102429551744	0.6289917221528114	0.0	True	False	True	False	False	False	0.0	0.02594477417915739
chr2_75706704_T_A_b38	0.00870739	5.204006687076795	3.9889840465642745	0	0	0	0	0	0	0	0	0	0	0	1	0	1	20.0	0.0	-13.305115600570591	0.2993102429551744	0.6289917221528114	0.0	True	False	True	False	False	False	0.0	0.02594477417915739
chr2_75706704_T_A_b38	0.00870739	5.204006687076795	3.9889840465642745	0	0	0	0	0	0	0	0	0	0	0	1	0	1	20.0	0.0	-13.305115600570591	0.2993102429551744	0.6289917221528114	0.0	True	False	True	False	False	False	0.0	0.02594477417915739
chr2_75706704_T_A_b38	0.00870739	5.204006687076795	3.9889840465642745	0	0	0	0	0	0	0	0	0	0	0	1	0	1	20.0	0.0	-13.305115600570591	0.2993102429551744	0.6289917221528114	0.0	True	False	True	False	False	False	0.0	0.02594477417915739
chr16_4333397_G_T_b38	0.0178378	7.392647520721623	3.9512437185814275	1	0	0	0	0	1	0	1	1	1	1	1	0	1	60.0	0.002	-4.944576498427176	1.9062698762231156	5.291111578571396	0.0	False	True	True	False	False	False	0.0	0.02594463348305349
chr16_4333397_G_T_b38	0.0178378	7.392647520721623	3.9512437185814275	1	0	0	0	0	1	0	1	1	1	1	1	0	1	60.0	0.002	-4.944576498427176	1.9062698762231156	5.291111578571396	0.0	False	True	True	False	False	False	0.0	0.02594463348305349
chr20_3259166_T_C_b38	0.0103821	5.752572638825633	5.749392985908253	0	0	0	0	0	0	0	0	0	0	0	1	0	1	60.0	0.0	-4.738732003555448	5.840981213218303	4.608267466788504	0.2387399193621036	True	False	True	False	False	False	0.0	0.02594454014424079
chr11_47737123_G_A_b38	0.183196	5.950642552587727	5.950642552587727	0	0	0	0	0	0	0	0	0	0	0	1	0	1	70.0	0.0	0.2774092315761685	0.0	4.607266909570903	0.3370979598479522	True	False	True	False	False	False	0.0	0.025944502609418225
chr11_47737123_G_A_b38	0.152413	5.950642552587727	5.950642552587727	0	0	0	0	0	0	0	0	0	0	0	1	0	1	70.0	0.0	0.2774092315761685	0.0	4.607266909570903	0.3370979598479522	True	False	True	False	False	False	0.0	0.025944502609418225
chr4_109959208_T_C_b38	0.010134	5.438079308923196	4.330733340286331	0	0	0	0	0	0	0	0	0	0	0	0	0	0	40.0	0.0	-2.7908776771907	0.0	-2.9679828880038457	0.0	False	True	True	False	False	False	0.0	0.025944058879769506
chr12_121229624_C_T_b38	0.0987373	6.3818160174060985	6.26530121273771	0	0	1	0	1	1	0	1	1	1	0	1	0	1	60.0	0.0	-6.822350304464212	0.0	4.925538899292036	0.0	True	False	True	False	False	False	0.0	0.02594405462073793
chr12_121229624_C_T_b38	0.0987373	6.3818160174060985	6.26530121273771	0	0	1	0	1	1	0	1	1	1	0	1	0	1	60.0	0.0	-6.822350304464212	0.0	4.925538899292036	0.0	True	False	True	False	False	False	0.0	0.02594405462073793
chr12_121229624_C_T_b38	0.0987373	6.3818160174060985	6.26530121273771	0	0	1	0	1	1	0	1	1	1	0	1	0	1	60.0	0.0	-6.822350304464212	0.0	4.925538899292036	0.0	True	False	True	False	False	False	0.0	0.02594405462073793
chr12_121229624_C_T_b38	0.0987373	6.3818160174060985	6.26530121273771	0	0	1	0	1	1	0	1	1	1	0	1	0	1	60.0	0.0	-6.822350304464212	0.0	4.925538899292036	0.0	True	False	True	False	False	False	0.0	0.02594405462073793
chr12_121229624_C_T_b38	0.0987373	6.3818160174060985	6.26530121273771	0	0	1	0	1	1	0	1	1	1	0	1	0	1	60.0	0.0	-6.822350304464212	0.0	4.925538899292036	0.0	True	False	True	False	False	False	0.0	0.02594405462073793
chr6_169755829_G_A_b38	0.0214052	6.0112671744041615	5.1647859739235145	0	0	0	1	0	0	0	0	0	1	0	0	0	1	60.0	0.0	-9.7257608257442	0.540991350049234	6.96446271780296	0.0	True	False	True	False	False	False	0.0	0.025943640524502074
chr17_66788327_C_T_b38	0.0172116	6.240275845170769	6.238324625039508	0	0	1	0	1	1	0	0	1	0	1	1	0	1	40.0	0.0	-2.077541698355419	1.6182169487895903	7.640713318764185	0.0	True	False	True	False	False	False	0.0	0.025943472375947723
chr17_66788327_C_T_b38	0.0172116	6.240275845170769	6.238324625039508	0	0	1	0	1	1	0	0	1	0	1	1	0	1	40.0	0.0	-2.077541698355419	1.6182169487895903	7.640713318764185	0.0	True	False	True	False	False	False	0.0	0.025943472375947723
chr17_66788327_C_T_b38	0.00431964	6.240275845170769	6.238324625039508	0	0	1	0	1	1	0	0	1	0	1	1	0	1	40.0	0.0	-2.077541698355419	1.6182169487895903	7.640713318764185	0.0	True	False	True	False	False	False	0.0	0.025943472375947723
chr17_66788327_C_T_b38	0.00431964	6.240275845170769	6.238324625039508	0	0	1	0	1	1	0	0	1	0	1	1	0	1	40.0	0.0	-2.077541698355419	1.6182169487895903	7.640713318764185	0.0	True	False	True	False	False	False	0.0	0.025943472375947723
chr4_52078478_T_A_b38	0.0179181	6.030685260261263	4.912654885736052	0	0	0	0	0	0	0	0	0	0	0	0	0	0	60.0	0.0	-8.696043316502813	0.0	7.622490407774457	0.28333223587912926	False	True	True	False	False	False	0.0	0.02594331350019237
chr4_52078478_T_A_b38	0.0179181	6.030685260261263	4.912654885736052	0	0	0	0	0	0	0	0	0	0	0	0	0	0	60.0	0.0	-8.696043316502813	0.0	7.622490407774457	0.28333223587912926	False	True	True	False	False	False	0.0	0.02594331350019237
chr4_52078478_T_A_b38	0.0179181	6.030685260261263	4.912654885736052	0	0	0	0	0	0	0	0	0	0	0	0	0	0	60.0	0.0	-8.696043316502813	0.0	7.622490407774457	0.28333223587912926	False	True	True	False	False	False	0.0	0.02594331350019237
chr10_73178281_T_C_b38	0.0194308	5.726847747587197	5.726847747587197	0	0	0	1	0	0	0	0	0	1	0	0	0	1	50.0	0.005	5.150468606981445	2.0545022125189925	-5.943550559082276	1.3450440171965994	True	False	True	False	False	False	0.0	0.02594318802288062
chr10_73178281_T_C_b38	0.0194308	5.726847747587197	5.726847747587197	0	0	0	1	0	0	0	0	0	1	0	0	0	1	50.0	0.005	5.150468606981445	2.0545022125189925	-5.943550559082276	1.3450440171965994	True	False	True	False	False	False	0.0	0.02594318802288062
chr10_73178281_T_C_b38	0.0194308	5.726847747587197	5.726847747587197	0	0	0	1	0	0	0	0	0	1	0	0	0	1	50.0	0.005	5.150468606981445	2.0545022125189925	-5.943550559082276	1.3450440171965994	True	False	True	False	False	False	0.0	0.02594318802288062
chr10_73178281_T_C_b38	0.0194308	5.726847747587197	5.726847747587197	0	0	0	1	0	0	0	0	0	1	0	0	0	1	50.0	0.005	5.150468606981445	2.0545022125189925	-5.943550559082276	1.3450440171965994	True	False	True	False	False	False	0.0	0.02594318802288062
chr1_171249148_G_A_b38	0.00402377	6.26530121273771	6.26530121273771	0	0	0	0	0	1	0	0	1	1	1	1	0	0	40.0	0.001	-4.167127188299716	5.969593572590872	2.0705284877999404	0.8430258762283955	True	False	True	False	False	False	0.0	0.025942847583668893
chr1_113614401_G_A_b38	0.0123272	5.552959584921617	5.298317366548036	0	0	0	1	1	0	0	0	0	0	0	1	0	1	40.0	0.001	-6.928028011461248	2.8043178358281144	10.326408284824325	7.95486153658689	True	False	True	False	False	False	0.0	0.02594259825073881
chr1_113614401_G_A_b38	0.0584778	5.552959584921617	5.298317366548036	0	0	0	1	1	0	0	0	0	0	0	1	0	1	40.0	0.001	-6.928028011461248	2.8043178358281144	10.326408284824325	7.95486153658689	True	False	True	False	False	False	0.0	0.02594259825073881
chr1_113614401_G_A_b38	0.0254375	5.552959584921617	5.298317366548036	0	0	0	1	1	0	0	0	0	0	0	1	0	1	40.0	0.001	-6.928028011461248	2.8043178358281144	10.326408284824325	7.95486153658689	True	False	True	False	False	False	0.0	0.02594259825073881
chr1_113614401_G_A_b38	0.0584778	5.552959584921617	5.298317366548036	0	0	0	1	1	0	0	0	0	0	0	1	0	1	40.0	0.001	-6.928028011461248	2.8043178358281144	10.326408284824325	7.95486153658689	True	False	True	False	False	False	0.0	0.02594259825073881
chr1_113614401_G_A_b38	0.0254375	5.552959584921617	5.298317366548036	0	0	0	1	1	0	0	0	0	0	0	1	0	1	40.0	0.001	-6.928028011461248	2.8043178358281144	10.326408284824325	7.95486153658689	True	False	True	False	False	False	0.0	0.02594259825073881
chr1_113614401_G_A_b38	0.0123272	5.552959584921617	5.298317366548036	0	0	0	1	1	0	0	0	0	0	0	1	0	1	40.0	0.001	-6.928028011461248	2.8043178358281144	10.326408284824325	7.95486153658689	True	False	True	False	False	False	0.0	0.02594259825073881
chr1_241857089_T_A_b38	0.0162204	5.976350909297934	5.545177444479562	0	0	0	1	0	1	0	0	1	1	0	1	0	1	40.0	0.0	-7.469933605149423	0.0	6.06330161322353	0.946461388019074	True	False	True	False	False	False	0.0	0.025942455098668098
chr22_20713737_C_A_b38	0.0178399	6.077642243349034	5.8522024797744745	0	0	0	0	0	0	0	0	0	0	0	0	0	1	80.0	0.0	-2.608926953819634	8.202012855171478	8.953068926330175	8.239032197908045	True	False	True	False	False	False	0.0	0.02594235206442332
chr22_20713737_C_A_b38	0.0178399	6.077642243349034	5.8522024797744745	0	0	0	0	0	0	0	0	0	0	0	0	0	1	80.0	0.0	-2.608926953819634	8.202012855171478	8.953068926330175	8.239032197908045	True	False	True	False	False	False	0.0	0.02594235206442332
chr22_20713737_C_A_b38	0.0253823	6.077642243349034	5.8522024797744745	0	0	0	0	0	0	0	0	0	0	0	0	0	1	80.0	0.0	-2.608926953819634	8.202012855171478	8.953068926330175	8.239032197908045	True	False	True	False	False	False	0.0	0.02594235206442332
chr22_20713737_C_A_b38	0.0178399	6.077642243349034	5.8522024797744745	0	0	0	0	0	0	0	0	0	0	0	0	0	1	80.0	0.0	-2.608926953819634	8.202012855171478	8.953068926330175	8.239032197908045	True	False	True	False	False	False	0.0	0.02594235206442332
chr22_20713737_C_A_b38	0.0253823	6.077642243349034	5.8522024797744745	0	0	0	0	0	0	0	0	0	0	0	0	0	1	80.0	0.0	-2.608926953819634	8.202012855171478	8.953068926330175	8.239032197908045	True	False	True	False	False	False	0.0	0.02594235206442332
chr22_20713737_C_A_b38	0.0178399	6.077642243349034	5.8522024797744745	0	0	0	0	0	0	0	0	0	0	0	0	0	1	80.0	0.0	-2.608926953819634	8.202012855171478	8.953068926330175	8.239032197908045	True	False	True	False	False	False	0.0	0.02594235206442332
chr22_20713737_C_A_b38	0.0178399	6.077642243349034	5.8522024797744745	0	0	0	0	0	0	0	0	0	0	0	0	0	1	80.0	0.0	-2.608926953819634	8.202012855171478	8.953068926330175	8.239032197908045	True	False	True	False	False	False	0.0	0.02594235206442332
chr22_20713737_C_A_b38	0.0178399	6.077642243349034	5.8522024797744745	0	0	0	0	0	0	0	0	0	0	0	0	0	1	80.0	0.0	-2.608926953819634	8.202012855171478	8.953068926330175	8.239032197908045	True	False	True	False	False	False	0.0	0.02594235206442332
chr22_20713737_C_A_b38	0.0253823	6.077642243349034	5.8522024797744745	0	0	0	0	0	0	0	0	0	0	0	0	0	1	80.0	0.0	-2.608926953819634	8.202012855171478	8.953068926330175	8.239032197908045	True	False	True	False	False	False	0.0	0.02594235206442332
chr22_20713737_C_A_b38	0.0253823	6.077642243349034	5.8522024797744745	0	0	0	0	0	0	0	0	0	0	0	0	0	1	80.0	0.0	-2.608926953819634	8.202012855171478	8.953068926330175	8.239032197908045	True	False	True	False	False	False	0.0	0.02594235206442332
chr22_20713737_C_A_b38	0.0253823	6.077642243349034	5.8522024797744745	0	0	0	0	0	0	0	0	0	0	0	0	0	1	80.0	0.0	-2.608926953819634	8.202012855171478	8.953068926330175	8.239032197908045	True	False	True	False	False	False	0.0	0.02594235206442332
chr22_20713737_C_A_b38	0.0178399	6.077642243349034	5.8522024797744745	0	0	0	0	0	0	0	0	0	0	0	0	0	1	80.0	0.0	-2.608926953819634	8.202012855171478	8.953068926330175	8.239032197908045	True	False	True	False	False	False	0.0	0.02594235206442332
chr22_20713737_C_A_b38	0.0178399	6.077642243349034	5.8522024797744745	0	0	0	0	0	0	0	0	0	0	0	0	0	1	80.0	0.0	-2.608926953819634	8.202012855171478	8.953068926330175	8.239032197908045	True	False	True	False	False	False	0.0	0.02594235206442332
chr22_20713737_C_A_b38	0.0178399	6.077642243349034	5.8522024797744745	0	0	0	0	0	0	0	0	0	0	0	0	0	1	80.0	0.0	-2.608926953819634	8.202012855171478	8.953068926330175	8.239032197908045	True	False	True	False	False	False	0.0	0.02594235206442332
chr22_20713737_C_A_b38	0.0253823	6.077642243349034	5.8522024797744745	0	0	0	0	0	0	0	0	0	0	0	0	0	1	80.0	0.0	-2.608926953819634	8.202012855171478	8.953068926330175	8.239032197908045	True	False	True	False	False	False	0.0	0.02594235206442332
chr22_20713737_C_A_b38	0.0253823	6.077642243349034	5.8522024797744745	0	0	0	0	0	0	0	0	0	0	0	0	0	1	80.0	0.0	-2.608926953819634	8.202012855171478	8.953068926330175	8.239032197908045	True	False	True	False	False	False	0.0	0.02594235206442332
chr22_20713737_C_A_b38	0.0253823	6.077642243349034	5.8522024797744745	0	0	0	0	0	0	0	0	0	0	0	0	0	1	80.0	0.0	-2.608926953819634	8.202012855171478	8.953068926330175	8.239032197908045	True	False	True	False	False	False	0.0	0.02594235206442332
chr22_20713737_C_A_b38	0.0253823	6.077642243349034	5.8522024797744745	0	0	0	0	0	0	0	0	0	0	0	0	0	1	80.0	0.0	-2.608926953819634	8.202012855171478	8.953068926330175	8.239032197908045	True	False	True	False	False	False	0.0	0.02594235206442332
chr22_20713737_C_A_b38	0.0178399	6.077642243349034	5.8522024797744745	0	0	0	0	0	0	0	0	0	0	0	0	0	1	80.0	0.0	-2.608926953819634	8.202012855171478	8.953068926330175	8.239032197908045	True	False	True	False	False	False	0.0	0.02594235206442332
chr22_20713737_C_A_b38	0.0253823	6.077642243349034	5.8522024797744745	0	0	0	0	0	0	0	0	0	0	0	0	0	1	80.0	0.0	-2.608926953819634	8.202012855171478	8.953068926330175	8.239032197908045	True	False	True	False	False	False	0.0	0.02594235206442332
chr22_20713737_C_A_b38	0.0253823	6.077642243349034	5.8522024797744745	0	0	0	0	0	0	0	0	0	0	0	0	0	1	80.0	0.0	-2.608926953819634	8.202012855171478	8.953068926330175	8.239032197908045	True	False	True	False	False	False	0.0	0.02594235206442332
chr22_20713737_C_A_b38	0.0178399	6.077642243349034	5.8522024797744745	0	0	0	0	0	0	0	0	0	0	0	0	0	1	80.0	0.0	-2.608926953819634	8.202012855171478	8.953068926330175	8.239032197908045	True	False	True	False	False	False	0.0	0.02594235206442332
chr22_20713737_C_A_b38	0.0253823	6.077642243349034	5.8522024797744745	0	0	0	0	0	0	0	0	0	0	0	0	0	1	80.0	0.0	-2.608926953819634	8.202012855171478	8.953068926330175	8.239032197908045	True	False	True	False	False	False	0.0	0.02594235206442332
chr22_20713737_C_A_b38	0.0178399	6.077642243349034	5.8522024797744745	0	0	0	0	0	0	0	0	0	0	0	0	0	1	80.0	0.0	-2.608926953819634	8.202012855171478	8.953068926330175	8.239032197908045	True	False	True	False	False	False	0.0	0.02594235206442332
chr11_243817_T_C_b38	0.0420165	5.41610040220442	5.4116460518550396	0	0	0	1	0	0	0	0	0	1	0	1	0	1	20.0	0.0	3.160357686241352	4.087873982841625	1.386367306955158	0.21849355051075747	True	False	True	False	False	False	0.0	0.02594227675766582
chr11_243817_T_C_b38	0.0420165	5.41610040220442	5.4116460518550396	0	0	0	1	0	0	0	0	0	1	0	1	0	1	20.0	0.0	3.160357686241352	4.087873982841625	1.386367306955158	0.21849355051075747	True	False	True	False	False	False	0.0	0.02594227675766582
chr19_4498003_G_A_b38	0.28145	6.816735880594968	3.367295829986474	0	0	1	0	0	0	0	0	0	1	0	1	0	1	60.0	0.0	7.479203741423342	0.0	2.635447481175824	0.4724276587354841	False	True	True	False	False	False	0.0	0.025942027465884625
chr19_4498003_G_A_b38	0.28145	6.816735880594968	3.367295829986474	0	0	1	0	0	0	0	0	0	1	0	1	0	1	60.0	0.0	7.479203741423342	0.0	2.635447481175824	0.4724276587354841	False	True	True	False	False	False	0.0	0.025942027465884625
chr19_4498003_G_A_b38	0.28145	6.816735880594968	3.367295829986474	0	0	1	0	0	0	0	0	0	1	0	1	0	1	60.0	0.0	7.479203741423342	0.0	2.635447481175824	0.4724276587354841	False	True	True	False	False	False	0.0	0.025942027465884625
chr20_3540697_T_C_b38	0.014622	5.8944028342648505	5.8944028342648505	0	0	0	0	0	1	0	0	1	0	0	1	0	1	40.0	0.0	2.71261291857617	11.45488400800103	4.782077230689907	0.0	True	False	True	False	False	False	0.0	0.02594196237503173
chr20_57391848_C_T_b38	0.0152135	6.835184586147301	3.4339872044851463	0	0	0	0	1	1	1	1	1	1	1	1	0	0	80.0	0.002	-4.24088296340621	4.528070938087798	-1.472214015296565	0.059230179055475674	True	False	True	False	False	False	0.0	0.02594187813398183
chr20_57391848_C_T_b38	0.0152135	6.835184586147301	3.4339872044851463	0	0	0	0	1	1	1	1	1	1	1	1	0	0	80.0	0.002	-4.24088296340621	4.528070938087798	-1.472214015296565	0.059230179055475674	True	False	True	False	False	False	0.0	0.02594187813398183
chr20_57391848_C_T_b38	0.0152135	6.835184586147301	3.4339872044851463	0	0	0	0	1	1	1	1	1	1	1	1	0	0	80.0	0.002	-4.24088296340621	4.528070938087798	-1.472214015296565	0.059230179055475674	True	False	True	False	False	False	0.0	0.02594187813398183
chr16_3080652_C_T_b38	0.0849224	6.075346031088684	6.8885724595653635	0	0	0	0	0	1	0	0	1	0	0	1	0	0	70.0	0.179	3.8885198587302297	0.0	0.939717974750188	0.0	True	False	True	False	False	False	0.0	0.025941694999230474
chr16_3080652_C_T_b38	0.0849224	6.075346031088684	6.8885724595653635	0	0	0	0	0	1	0	0	1	0	0	1	0	0	70.0	0.179	3.8885198587302297	0.0	0.939717974750188	0.0	True	False	True	False	False	False	0.0	0.025941694999230474
chr22_46333916_T_C_b38	0.00280569	6.693323668269949	5.384495062789089	0	0	0	0	0	1	0	1	1	1	1	0	0	1	40.0	0.556	-3.975712184284319	0.0	6.059925932593117	0.37268937429874427	True	False	True	False	False	False	0.0	0.025941509788036395
chr22_46333916_T_C_b38	0.00280569	6.693323668269949	5.384495062789089	0	0	0	0	0	1	0	1	1	1	1	0	0	1	40.0	0.556	-3.975712184284319	0.0	6.059925932593117	0.37268937429874427	True	False	True	False	False	False	0.0	0.025941509788036395
chr22_46333916_T_C_b38	0.00280569	6.693323668269949	5.384495062789089	0	0	0	0	0	1	0	1	1	1	1	0	0	1	40.0	0.556	-3.975712184284319	0.0	6.059925932593117	0.37268937429874427	True	False	True	False	False	False	0.0	0.025941509788036395
chr22_46333916_T_C_b38	0.00280569	6.693323668269949	5.384495062789089	0	0	0	0	0	1	0	1	1	1	1	0	0	1	40.0	0.556	-3.975712184284319	0.0	6.059925932593117	0.37268937429874427	True	False	True	False	False	False	0.0	0.025941509788036395
chr22_46333916_T_C_b38	0.00280569	6.693323668269949	5.384495062789089	0	0	0	0	0	1	0	1	1	1	1	0	0	1	40.0	0.556	-3.975712184284319	0.0	6.059925932593117	0.37268937429874427	True	False	True	False	False	False	0.0	0.025941509788036395
chr1_226365482_A_C_b38	0.00449246	6.175867270105761	5.796057750765372	0	0	0	1	1	1	0	1	1	0	0	1	0	1	50.0	0.004	-1.3019058948849611	0.4262630809332548	9.325416544732008	0.0	True	False	True	False	False	False	0.0	0.025941263171457268
chr20_3699871_T_C_b38	0.032499	6.023447592961033	6.023447592961033	0	0	1	0	0	0	0	0	0	0	0	1	0	0	60.0	0.0	-12.444260463706817	0.0	0.9467924366022018	1.594029942830204	True	False	True	False	False	False	0.0	0.02594071779333558
chr20_3699871_T_C_b38	0.032499	6.023447592961033	6.023447592961033	0	0	1	0	0	0	0	0	0	0	0	1	0	0	60.0	0.0	-12.444260463706817	0.0	0.9467924366022018	1.594029942830204	True	False	True	False	False	False	0.0	0.02594071779333558
chr20_3699871_T_C_b38	0.0270614	6.023447592961033	6.023447592961033	0	0	1	0	0	0	0	0	0	0	0	1	0	0	60.0	0.0	-12.444260463706817	0.0	0.9467924366022018	1.594029942830204	True	False	True	False	False	False	0.0	0.02594071779333558
chr20_3699871_T_C_b38	0.0270614	6.023447592961033	6.023447592961033	0	0	1	0	0	0	0	0	0	0	0	1	0	0	60.0	0.0	-12.444260463706817	0.0	0.9467924366022018	1.594029942830204	True	False	True	False	False	False	0.0	0.02594071779333558
chr9_27566143_G_C_b38	0.300117	5.8377304471659395	6.280395838960195	0	0	0	0	1	1	0	1	1	1	0	1	0	1	20.0	0.002	-13.749503189672696	0.0	5.204646997242151	0.0	True	False	True	False	False	False	0.0	0.025940547353410434
chr9_27566143_G_C_b38	0.300117	5.8377304471659395	6.280395838960195	0	0	0	0	1	1	0	1	1	1	0	1	0	1	20.0	0.002	-13.749503189672696	0.0	5.204646997242151	0.0	True	False	True	False	False	False	0.0	0.025940547353410434
chr9_27566143_G_C_b38	0.0353164	5.8377304471659395	6.280395838960195	0	0	0	0	1	1	0	1	1	1	0	1	0	1	20.0	0.002	-13.749503189672696	0.0	5.204646997242151	0.0	True	False	True	False	False	False	0.0	0.025940547353410434
chr9_27566143_G_C_b38	0.0353164	5.8377304471659395	6.280395838960195	0	0	0	0	1	1	0	1	1	1	0	1	0	1	20.0	0.002	-13.749503189672696	0.0	5.204646997242151	0.0	True	False	True	False	False	False	0.0	0.025940547353410434
chr17_35929870_C_T_b38	0.0164284	5.332718793265369	5.327876168789581	0	0	1	1	0	0	0	0	0	0	0	1	0	0	40.0	0.001	-12.801765238250642	9.96952632531226	-3.887212668031808	0.0	True	False	True	False	False	False	0.0	0.02594040211445728
chr15_27959954_G_A_b38	0.00449436	5.863631175598097	7.705262474866325	0	0	0	0	0	1	0	0	1	0	0	1	0	0	60.0	0.002	-0.2968318812595106	0.0470362741235534	-1.2870224887165094	1.063008295945039	True	False	True	False	False	False	0.0	0.025939901676467193
chr15_27959954_G_A_b38	0.00449436	5.863631175598097	7.705262474866325	0	0	0	0	0	1	0	0	1	0	0	1	0	0	60.0	0.002	-0.2968318812595106	0.0470362741235534	-1.2870224887165094	1.063008295945039	True	False	True	False	False	False	0.0	0.025939901676467193
chr17_82010982_C_G_b38	0.00675688	6.436150368369428	4.74493212836325	0	1	0	0	0	0	0	1	0	0	0	1	0	1	80.0	0.0	5.2385792807955776	0.0	4.807562008778476	0.3334050766061125	True	False	True	False	False	False	0.0	0.02593970099243625
chr17_82010982_C_G_b38	0.00675688	6.436150368369428	4.74493212836325	0	1	0	0	0	0	0	1	0	0	0	1	0	1	80.0	0.0	5.2385792807955776	0.0	4.807562008778476	0.3334050766061125	True	False	True	False	False	False	0.0	0.02593970099243625
chr17_82010982_C_G_b38	0.00675688	6.436150368369428	4.74493212836325	0	1	0	0	0	0	0	1	0	0	0	1	0	1	80.0	0.0	5.2385792807955776	0.0	4.807562008778476	0.3334050766061125	True	False	True	False	False	False	0.0	0.02593970099243625
chr10_3125791_A_G_b38	0.00328688	6.297109319933935	6.297109319933935	0	0	0	0	0	1	0	1	1	1	0	1	0	1	60.0	0.0	-2.631978649552833	0.0	-0.114524051801645	0.0	True	False	True	False	False	False	0.0	0.02593963829450915
chr10_3125791_A_G_b38	0.00328688	6.297109319933935	6.297109319933935	0	0	0	0	0	1	0	1	1	1	0	1	0	1	60.0	0.0	-2.631978649552833	0.0	-0.114524051801645	0.0	True	False	True	False	False	False	0.0	0.02593963829450915
chr6_159688996_C_G_b38	0.0243072	6.626717749249025	6.47543271670409	0	0	0	1	0	1	0	1	1	1	0	1	0	1	60.0	0.0	-6.6175614302020325	0.0	-0.2506798435209489	1.9782300344845822	True	False	True	False	False	False	0.0	0.025938807880051193
chr6_24459920_G_A_b38	0.00128433	5.886104031450156	5.883322388488279	0	0	0	0	0	0	0	0	0	0	0	0	0	1	60.0	0.049	6.161154975992171	6.720093354020403	-0.1776053526050702	0.0	True	False	True	False	False	False	0.0	0.025938669613192487
chr7_28410346_T_C_b38	0.00305122	6.111467339502679	4.564348191467836	0	0	0	0	1	1	1	1	1	1	0	1	1	0	80.0	0.496	-3.100148354310194	0.0	1.4932921920946782	0.7480282660695821	False	True	True	False	False	False	0.0	0.02593857793307966
chr7_28410346_T_C_b38	0.00305122	6.111467339502679	4.564348191467836	0	0	0	0	1	1	1	1	1	1	0	1	1	0	80.0	0.496	-3.100148354310194	0.0	1.4932921920946782	0.7480282660695821	False	True	True	False	False	False	0.0	0.02593857793307966
chr7_28410346_T_C_b38	0.0035482	6.111467339502679	4.564348191467836	0	0	0	0	1	1	1	1	1	1	0	1	1	0	80.0	0.496	-3.100148354310194	0.0	1.4932921920946782	0.7480282660695821	False	True	True	False	False	False	0.0	0.02593857793307966
chr7_28410346_T_C_b38	0.0035482	6.111467339502679	4.564348191467836	0	0	0	0	1	1	1	1	1	1	0	1	1	0	80.0	0.496	-3.100148354310194	0.0	1.4932921920946782	0.7480282660695821	False	True	True	False	False	False	0.0	0.02593857793307966
chr1_226159756_G_C_b38	0.0413139	5.988961416889864	5.988961416889864	0	0	0	0	0	1	0	0	1	0	0	1	0	1	60.0	0.0	-2.41844344943544	0.0	-1.5610874736248093	3.3091033013941598	True	False	True	False	False	False	0.0	0.025938494193811185
chr1_226159756_G_C_b38	0.031296	5.988961416889864	5.988961416889864	0	0	0	0	0	1	0	0	1	0	0	1	0	1	60.0	0.0	-2.41844344943544	0.0	-1.5610874736248093	3.3091033013941598	True	False	True	False	False	False	0.0	0.025938494193811185
chr10_121594489_G_A_b38	0.0189459	6.259581464064923	5.820082930352362	0	0	1	0	0	1	0	0	1	1	0	1	0	0	60.0	0.0	3.89784675285932	0.0	7.611126085867291	1.1966137522091884	True	False	True	False	False	False	0.0	0.025938278069034548
chr5_10290348_A_G_b38	0.231648	6.073044534100405	4.02535169073515	0	0	0	1	0	1	0	0	1	1	0	1	0	1	50.0	0.0	-4.914006590130456	0.0	1.5656958571438793	0.0	True	False	True	False	False	False	0.0	0.025938277434821053
chr17_35413705_C_T_b38	0.0388462	5.860786223465865	7.483806687665835	0	0	1	0	0	0	0	0	0	0	0	0	0	1	60.0	0.041	-5.48383258972285	0.6553876412433128	1.5437560747050654	0.0	True	False	True	False	False	False	0.0	0.02593817859105352
chr17_35413705_C_T_b38	0.0776277	5.860786223465865	7.483806687665835	0	0	1	0	0	0	0	0	0	0	0	0	0	1	60.0	0.041	-5.48383258972285	0.6553876412433128	1.5437560747050654	0.0	True	False	True	False	False	False	0.0	0.02593817859105352
chr17_35413705_C_T_b38	0.0776277	5.860786223465865	7.483806687665835	0	0	1	0	0	0	0	0	0	0	0	0	0	1	60.0	0.041	-5.48383258972285	0.6553876412433128	1.5437560747050654	0.0	True	False	True	False	False	False	0.0	0.02593817859105352
chr17_35413705_C_T_b38	0.0388462	5.860786223465865	7.483806687665835	0	0	1	0	0	0	0	0	0	0	0	0	0	1	60.0	0.041	-5.48383258972285	0.6553876412433128	1.5437560747050654	0.0	True	False	True	False	False	False	0.0	0.02593817859105352
chr14_102033816_A_G_b38	0.0700836	5.921578419643816	6.3080984415095305	1	0	0	0	0	1	0	0	1	0	0	1	0	1	20.0	0.0	1.322774903277432	3.505843881548762	2.2787914263079685	0.0	False	True	True	False	False	False	0.0	0.025938091704101395
chr14_102033816_A_G_b38	0.0700836	5.921578419643816	6.3080984415095305	1	0	0	0	0	1	0	0	1	0	0	1	0	1	20.0	0.0	1.322774903277432	3.505843881548762	2.2787914263079685	0.0	False	True	True	False	False	False	0.0	0.025938091704101395
chr14_102033816_A_G_b38	0.0700836	5.921578419643816	6.3080984415095305	1	0	0	0	0	1	0	0	1	0	0	1	0	1	20.0	0.0	1.322774903277432	3.505843881548762	2.2787914263079685	0.0	False	True	True	False	False	False	0.0	0.025938091704101395
chr1_111759860_G_C_b38	0.0518724	5.680172609017068	5.680172609017068	0	0	0	0	0	0	0	0	0	0	0	0	0	1	60.0	0.025	-3.955613892894193	0.0	-4.546600730715568	0.01638115467726209	True	False	True	False	False	False	0.0	0.02593791043619428
chr1_111759860_G_C_b38	0.0518724	5.680172609017068	5.680172609017068	0	0	0	0	0	0	0	0	0	0	0	0	0	1	60.0	0.025	-3.955613892894193	0.0	-4.546600730715568	0.01638115467726209	True	False	True	False	False	False	0.0	0.02593791043619428
chr1_111759860_G_C_b38	0.0145207	5.680172609017068	5.680172609017068	0	0	0	0	0	0	0	0	0	0	0	0	0	1	60.0	0.025	-3.955613892894193	0.0	-4.546600730715568	0.01638115467726209	True	False	True	False	False	False	0.0	0.02593791043619428
chr1_111759860_G_C_b38	0.0145207	5.680172609017068	5.680172609017068	0	0	0	0	0	0	0	0	0	0	0	0	0	1	60.0	0.025	-3.955613892894193	0.0	-4.546600730715568	0.01638115467726209	True	False	True	False	False	False	0.0	0.02593791043619428
chr11_65609766_G_T_b38	0.028171	7.105786129481271	7.035268599281097	1	0	0	0	0	1	0	1	1	1	0	1	0	1	70.0	0.007	-6.60873456027354	0.0	4.997678826372216	0.0	False	True	True	False	False	False	0.0	0.02593779594931107
chr11_65609766_G_T_b38	0.028171	7.105786129481271	7.035268599281097	1	0	0	0	0	1	0	1	1	1	0	1	0	1	70.0	0.007	-6.60873456027354	0.0	4.997678826372216	0.0	False	True	True	False	False	False	0.0	0.02593779594931107
chr11_65609766_G_T_b38	0.028171	7.105786129481271	7.035268599281097	1	0	0	0	0	1	0	1	1	1	0	1	0	1	70.0	0.007	-6.60873456027354	0.0	4.997678826372216	0.0	False	True	True	False	False	False	0.0	0.02593779594931107
chr11_65609766_G_T_b38	0.028171	7.105786129481271	7.035268599281097	1	0	0	0	0	1	0	1	1	1	0	1	0	1	70.0	0.007	-6.60873456027354	0.0	4.997678826372216	0.0	False	True	True	False	False	False	0.0	0.02593779594931107
chr11_65609766_G_T_b38	0.028171	7.105786129481271	7.035268599281097	1	0	0	0	0	1	0	1	1	1	0	1	0	1	70.0	0.007	-6.60873456027354	0.0	4.997678826372216	0.0	False	True	True	False	False	False	0.0	0.02593779594931107
chr3_183152030_G_A_b38	0.0225605	5.846438775057725	5.84354441703136	0	0	0	0	1	1	0	1	1	0	0	1	0	1	40.0	0.0	-11.30898299931886	0.0	-1.3149900050841907	0.0	True	False	True	False	False	False	0.0	0.025937679290840385
chr14_49633965_C_G_b38	0.0159712	6.520621127558696	6.522092798170152	1	1	1	0	1	1	1	1	1	1	0	1	0	0	80.0	0.0	-8.510731103081557	0.0	-4.097554542078406	0.0	False	True	True	False	False	False	0.0	0.02593759868926147
chr14_49633965_C_G_b38	0.0140419	6.520621127558696	6.522092798170152	1	1	1	0	1	1	1	1	1	1	0	1	0	0	80.0	0.0	-8.510731103081557	0.0	-4.097554542078406	0.0	False	True	True	False	False	False	0.0	0.02593759868926147
chr7_129205112_C_A_b38	0.0183013	5.707110264748875	4.51085950651685	0	0	0	0	0	0	0	0	0	0	0	0	0	1	60.0	0.001	-3.508202872743449	7.141256985475631	5.383131086545042	0.815918383287638	True	False	True	False	False	False	0.0	0.02593739048296966
chr7_129205112_C_A_b38	0.0183013	5.707110264748875	4.51085950651685	0	0	0	0	0	0	0	0	0	0	0	0	0	1	60.0	0.001	-3.508202872743449	7.141256985475631	5.383131086545042	0.815918383287638	True	False	True	False	False	False	0.0	0.02593739048296966
chr7_129205112_C_A_b38	0.0183013	5.707110264748875	4.51085950651685	0	0	0	0	0	0	0	0	0	0	0	0	0	1	60.0	0.001	-3.508202872743449	7.141256985475631	5.383131086545042	0.815918383287638	True	False	True	False	False	False	0.0	0.02593739048296966
chr7_129205112_C_A_b38	0.0183013	5.707110264748875	4.51085950651685	0	0	0	0	0	0	0	0	0	0	0	0	0	1	60.0	0.001	-3.508202872743449	7.141256985475631	5.383131086545042	0.815918383287638	True	False	True	False	False	False	0.0	0.02593739048296966
chr10_122492763_G_A_b38	0.0466164	6.327936783729195	8.051340933292979	0	0	1	0	0	1	0	0	1	1	0	1	0	1	60.0	0.0	5.439652345866072	0.0	5.227542467409272	0.4583101554906355	True	False	True	False	False	False	0.0	0.02593701165199273
chr10_122492763_G_A_b38	0.0103349	6.327936783729195	8.051340933292979	0	0	1	0	0	1	0	0	1	1	0	1	0	1	60.0	0.0	5.439652345866072	0.0	5.227542467409272	0.4583101554906355	True	False	True	False	False	False	0.0	0.02593701165199273
chr10_122492763_G_A_b38	0.0159439	6.327936783729195	8.051340933292979	0	0	1	0	0	1	0	0	1	1	0	1	0	1	60.0	0.0	5.439652345866072	0.0	5.227542467409272	0.4583101554906355	True	False	True	False	False	False	0.0	0.02593701165199273
chr10_122492763_G_A_b38	0.0159439	6.327936783729195	8.051340933292979	0	0	1	0	0	1	0	0	1	1	0	1	0	1	60.0	0.0	5.439652345866072	0.0	5.227542467409272	0.4583101554906355	True	False	True	False	False	False	0.0	0.02593701165199273
chr10_122492763_G_A_b38	0.0159439	6.327936783729195	8.051340933292979	0	0	1	0	0	1	0	0	1	1	0	1	0	1	60.0	0.0	5.439652345866072	0.0	5.227542467409272	0.4583101554906355	True	False	True	False	False	False	0.0	0.02593701165199273
chr10_122492763_G_A_b38	0.0466164	6.327936783729195	8.051340933292979	0	0	1	0	0	1	0	0	1	1	0	1	0	1	60.0	0.0	5.439652345866072	0.0	5.227542467409272	0.4583101554906355	True	False	True	False	False	False	0.0	0.02593701165199273
chr10_122492763_G_A_b38	0.0466164	6.327936783729195	8.051340933292979	0	0	1	0	0	1	0	0	1	1	0	1	0	1	60.0	0.0	5.439652345866072	0.0	5.227542467409272	0.4583101554906355	True	False	True	False	False	False	0.0	0.02593701165199273
chr10_122492763_G_A_b38	0.0103349	6.327936783729195	8.051340933292979	0	0	1	0	0	1	0	0	1	1	0	1	0	1	60.0	0.0	5.439652345866072	0.0	5.227542467409272	0.4583101554906355	True	False	True	False	False	False	0.0	0.02593701165199273
chr10_122492763_G_A_b38	0.0103349	6.327936783729195	8.051340933292979	0	0	1	0	0	1	0	0	1	1	0	1	0	1	60.0	0.0	5.439652345866072	0.0	5.227542467409272	0.4583101554906355	True	False	True	False	False	False	0.0	0.02593701165199273
chr9_120982219_C_T_b38	0.0129923	5.638354669333745	5.638354669333745	0	0	0	0	0	0	0	0	0	0	0	1	0	1	50.0	0.234	2.029697510068901	0.0	-3.7333226268183495	0.0	True	False	True	False	False	False	0.0	0.025936954127328663
chr9_120982219_C_T_b38	0.184226	5.638354669333745	5.638354669333745	0	0	0	0	0	0	0	0	0	0	0	1	0	1	50.0	0.234	2.029697510068901	0.0	-3.7333226268183495	0.0	True	False	True	False	False	False	0.0	0.025936954127328663
chr9_120982219_C_T_b38	0.184226	5.638354669333745	5.638354669333745	0	0	0	0	0	0	0	0	0	0	0	1	0	1	50.0	0.234	2.029697510068901	0.0	-3.7333226268183495	0.0	True	False	True	False	False	False	0.0	0.025936954127328663
chr9_120982219_C_T_b38	0.0129923	5.638354669333745	5.638354669333745	0	0	0	0	0	0	0	0	0	0	0	1	0	1	50.0	0.234	2.029697510068901	0.0	-3.7333226268183495	0.0	True	False	True	False	False	False	0.0	0.025936954127328663
chr8_144058080_C_T_b38	0.0179158	7.0326242610280065	4.23410650459726	1	0	0	0	0	1	0	0	1	0	0	0	0	1	70.0	0.0	-4.206885103379837	0.0	5.209822663198366	3.1932573219645803	False	True	True	False	False	False	0.0	0.02593691422638591
chr8_144058080_C_T_b38	0.0179158	7.0326242610280065	4.23410650459726	1	0	0	0	0	1	0	0	1	0	0	0	0	1	70.0	0.0	-4.206885103379837	0.0	5.209822663198366	3.1932573219645803	False	True	True	False	False	False	0.0	0.02593691422638591
chr8_144058080_C_T_b38	0.0179158	7.0326242610280065	4.23410650459726	1	0	0	0	0	1	0	0	1	0	0	0	0	1	70.0	0.0	-4.206885103379837	0.0	5.209822663198366	3.1932573219645803	False	True	True	False	False	False	0.0	0.02593691422638591
chr8_144058080_C_T_b38	0.0179158	7.0326242610280065	4.23410650459726	1	0	0	0	0	1	0	0	1	0	0	0	0	1	70.0	0.0	-4.206885103379837	0.0	5.209822663198366	3.1932573219645803	False	True	True	False	False	False	0.0	0.02593691422638591
chr8_144058080_C_T_b38	0.0179158	7.0326242610280065	4.23410650459726	1	0	0	0	0	1	0	0	1	0	0	0	0	1	70.0	0.0	-4.206885103379837	0.0	5.209822663198366	3.1932573219645803	False	True	True	False	False	False	0.0	0.02593691422638591
chr8_144058080_C_T_b38	0.0179158	7.0326242610280065	4.23410650459726	1	0	0	0	0	1	0	0	1	0	0	0	0	1	70.0	0.0	-4.206885103379837	0.0	5.209822663198366	3.1932573219645803	False	True	True	False	False	False	0.0	0.02593691422638591
chr8_144058080_C_T_b38	0.0179158	7.0326242610280065	4.23410650459726	1	0	0	0	0	1	0	0	1	0	0	0	0	1	70.0	0.0	-4.206885103379837	0.0	5.209822663198366	3.1932573219645803	False	True	True	False	False	False	0.0	0.02593691422638591
chr8_144058080_C_T_b38	0.0179158	7.0326242610280065	4.23410650459726	1	0	0	0	0	1	0	0	1	0	0	0	0	1	70.0	0.0	-4.206885103379837	0.0	5.209822663198366	3.1932573219645803	False	True	True	False	False	False	0.0	0.02593691422638591
chr8_144058080_C_T_b38	0.0179158	7.0326242610280065	4.23410650459726	1	0	0	0	0	1	0	0	1	0	0	0	0	1	70.0	0.0	-4.206885103379837	0.0	5.209822663198366	3.1932573219645803	False	True	True	False	False	False	0.0	0.02593691422638591
chr8_144058080_C_T_b38	0.0179158	7.0326242610280065	4.23410650459726	1	0	0	0	0	1	0	0	1	0	0	0	0	1	70.0	0.0	-4.206885103379837	0.0	5.209822663198366	3.1932573219645803	False	True	True	False	False	False	0.0	0.02593691422638591
chr8_144058080_C_T_b38	0.0179158	7.0326242610280065	4.23410650459726	1	0	0	0	0	1	0	0	1	0	0	0	0	1	70.0	0.0	-4.206885103379837	0.0	5.209822663198366	3.1932573219645803	False	True	True	False	False	False	0.0	0.02593691422638591
chr3_185284438_G_A_b38	0.00427189	6.984716320118266	6.86171134048073	0	0	0	0	0	1	0	0	1	0	1	1	0	1	80.0	0.0	2.751123072208045	3.883685600588114	-0.1388231353665006	0.0	True	False	True	False	False	False	0.0	0.025936651524933973
chr3_185284438_G_A_b38	0.00427189	6.984716320118266	6.86171134048073	0	0	0	0	0	1	0	0	1	0	1	1	0	1	80.0	0.0	2.751123072208045	3.883685600588114	-0.1388231353665006	0.0	True	False	True	False	False	False	0.0	0.025936651524933973
chr3_185284438_G_A_b38	0.00816869	6.984716320118266	6.86171134048073	0	0	0	0	0	1	0	0	1	0	1	1	0	1	80.0	0.0	2.751123072208045	3.883685600588114	-0.1388231353665006	0.0	True	False	True	False	False	False	0.0	0.025936651524933973
chr3_185284438_G_A_b38	0.00427189	6.984716320118266	6.86171134048073	0	0	0	0	0	1	0	0	1	0	1	1	0	1	80.0	0.0	2.751123072208045	3.883685600588114	-0.1388231353665006	0.0	True	False	True	False	False	False	0.0	0.025936651524933973
chr3_185284438_G_A_b38	0.00555932	6.984716320118266	6.86171134048073	0	0	0	0	0	1	0	0	1	0	1	1	0	1	80.0	0.0	2.751123072208045	3.883685600588114	-0.1388231353665006	0.0	True	False	True	False	False	False	0.0	0.025936651524933973
chr3_185284438_G_A_b38	0.00816869	6.984716320118266	6.86171134048073	0	0	0	0	0	1	0	0	1	0	1	1	0	1	80.0	0.0	2.751123072208045	3.883685600588114	-0.1388231353665006	0.0	True	False	True	False	False	False	0.0	0.025936651524933973
chr3_185284438_G_A_b38	0.00555932	6.984716320118266	6.86171134048073	0	0	0	0	0	1	0	0	1	0	1	1	0	1	80.0	0.0	2.751123072208045	3.883685600588114	-0.1388231353665006	0.0	True	False	True	False	False	False	0.0	0.025936651524933973
chr3_185284438_G_A_b38	0.00555932	6.984716320118266	6.86171134048073	0	0	0	0	0	1	0	0	1	0	1	1	0	1	80.0	0.0	2.751123072208045	3.883685600588114	-0.1388231353665006	0.0	True	False	True	False	False	False	0.0	0.025936651524933973
chr3_185284438_G_A_b38	0.00816869	6.984716320118266	6.86171134048073	0	0	0	0	0	1	0	0	1	0	1	1	0	1	80.0	0.0	2.751123072208045	3.883685600588114	-0.1388231353665006	0.0	True	False	True	False	False	False	0.0	0.025936651524933973
chr16_28623572_T_A_b38	0.135696	6.091309882077698	2.70805020110221	1	0	0	0	1	1	1	1	1	1	0	1	1	0	60.0	0.001	0.0722586371760373	0.9788636717045984	1.6946738572653215	0.13900694974047645	False	True	True	False	False	False	0.0	0.02593656439919229
chr8_24343761_C_T_b38	0.0762531	5.545177444479562	5.159055299214529	0	0	0	1	0	1	0	0	1	0	0	0	0	0	30.0	0.0	-8.461416760202011	0.3515325542439029	3.1603147666411004	0.4336775554836265	True	False	True	False	False	False	0.0	0.02593568934396214
chr8_24343761_C_T_b38	0.0762531	5.545177444479562	5.159055299214529	0	0	0	1	0	1	0	0	1	0	0	0	0	0	30.0	0.0	-8.461416760202011	0.3515325542439029	3.1603147666411004	0.4336775554836265	True	False	True	False	False	False	0.0	0.02593568934396214
chr8_24343761_C_T_b38	0.0762531	5.545177444479562	5.159055299214529	0	0	0	1	0	1	0	0	1	0	0	0	0	0	30.0	0.0	-8.461416760202011	0.3515325542439029	3.1603147666411004	0.4336775554836265	True	False	True	False	False	False	0.0	0.02593568934396214
chr8_24343761_C_T_b38	0.0762531	5.545177444479562	5.159055299214529	0	0	0	1	0	1	0	0	1	0	0	0	0	0	30.0	0.0	-8.461416760202011	0.3515325542439029	3.1603147666411004	0.4336775554836265	True	False	True	False	False	False	0.0	0.02593568934396214
chr8_24343761_C_T_b38	0.0762531	5.545177444479562	5.159055299214529	0	0	0	1	0	1	0	0	1	0	0	0	0	0	30.0	0.0	-8.461416760202011	0.3515325542439029	3.1603147666411004	0.4336775554836265	True	False	True	False	False	False	0.0	0.02593568934396214
chr8_24343761_C_T_b38	0.0762531	5.545177444479562	5.159055299214529	0	0	0	1	0	1	0	0	1	0	0	0	0	0	30.0	0.0	-8.461416760202011	0.3515325542439029	3.1603147666411004	0.4336775554836265	True	False	True	False	False	False	0.0	0.02593568934396214
chr8_24343761_C_T_b38	0.0762531	5.545177444479562	5.159055299214529	0	0	0	1	0	1	0	0	1	0	0	0	0	0	30.0	0.0	-8.461416760202011	0.3515325542439029	3.1603147666411004	0.4336775554836265	True	False	True	False	False	False	0.0	0.02593568934396214
chr8_24343761_C_T_b38	0.0762531	5.545177444479562	5.159055299214529	0	0	0	1	0	1	0	0	1	0	0	0	0	0	30.0	0.0	-8.461416760202011	0.3515325542439029	3.1603147666411004	0.4336775554836265	True	False	True	False	False	False	0.0	0.02593568934396214
chr9_69252215_G_A_b38	0.0050673	6.530877627725885	6.530877627725885	0	0	1	0	0	1	0	0	1	0	0	1	0	1	60.0	0.0	-2.4373752668933304	2.796617452313809	0.4232543408915745	0.0	False	True	True	False	False	False	0.0	0.02593558313300662
chr9_69252215_G_A_b38	0.00677773	6.530877627725885	6.530877627725885	0	0	1	0	0	1	0	0	1	0	0	1	0	1	60.0	0.0	-2.4373752668933304	2.796617452313809	0.4232543408915745	0.0	False	True	True	False	False	False	0.0	0.02593558313300662
chr9_69252215_G_A_b38	0.0050673	6.530877627725885	6.530877627725885	0	0	1	0	0	1	0	0	1	0	0	1	0	1	60.0	0.0	-2.4373752668933304	2.796617452313809	0.4232543408915745	0.0	False	True	True	False	False	False	0.0	0.02593558313300662
chr9_69252215_G_A_b38	0.00677773	6.530877627725885	6.530877627725885	0	0	1	0	0	1	0	0	1	0	0	1	0	1	60.0	0.0	-2.4373752668933304	2.796617452313809	0.4232543408915745	0.0	False	True	True	False	False	False	0.0	0.02593558313300662
chr9_69252215_G_A_b38	0.00232892	6.530877627725885	6.530877627725885	0	0	1	0	0	1	0	0	1	0	0	1	0	1	60.0	0.0	-2.4373752668933304	2.796617452313809	0.4232543408915745	0.0	False	True	True	False	False	False	0.0	0.02593558313300662
chr9_69252215_G_A_b38	0.00232892	6.530877627725885	6.530877627725885	0	0	1	0	0	1	0	0	1	0	0	1	0	1	60.0	0.0	-2.4373752668933304	2.796617452313809	0.4232543408915745	0.0	False	True	True	False	False	False	0.0	0.02593558313300662
chr7_142960688_C_T_b38	0.0190815	6.0330862217988015	5.480638923341991	0	1	1	1	0	0	0	0	0	0	0	0	0	1	50.0	0.091	-4.7875591138102935	0.0	5.723254334867917	1.5154282512040638	True	False	True	False	False	False	0.0	0.025935508211817025
chr7_142960688_C_T_b38	0.0169262	6.0330862217988015	5.480638923341991	0	1	1	1	0	0	0	0	0	0	0	0	0	1	50.0	0.091	-4.7875591138102935	0.0	5.723254334867917	1.5154282512040638	True	False	True	False	False	False	0.0	0.025935508211817025
chr4_119511372_C_T_b38	0.170786	5.476463551931511	5.476463551931511	0	0	1	0	0	1	0	0	1	0	0	1	0	1	20.0	0.0	-5.41988879670295	0.0	-1.951911704630561	0.0	True	False	True	False	False	False	0.0	0.025935256636928965
chr4_119511372_C_T_b38	0.0234655	5.476463551931511	5.476463551931511	0	0	1	0	0	1	0	0	1	0	0	1	0	1	20.0	0.0	-5.41988879670295	0.0	-1.951911704630561	0.0	True	False	True	False	False	False	0.0	0.025935256636928965
chr4_119511372_C_T_b38	0.0234655	5.476463551931511	5.476463551931511	0	0	1	0	0	1	0	0	1	0	0	1	0	1	20.0	0.0	-5.41988879670295	0.0	-1.951911704630561	0.0	True	False	True	False	False	False	0.0	0.025935256636928965
chr4_119511372_C_T_b38	0.170786	5.476463551931511	5.476463551931511	0	0	1	0	0	1	0	0	1	0	0	1	0	1	20.0	0.0	-5.41988879670295	0.0	-1.951911704630561	0.0	True	False	True	False	False	False	0.0	0.025935256636928965
chr4_119511372_C_T_b38	0.0830141	5.476463551931511	5.476463551931511	0	0	1	0	0	1	0	0	1	0	0	1	0	1	20.0	0.0	-5.41988879670295	0.0	-1.951911704630561	0.0	True	False	True	False	False	False	0.0	0.025935256636928965
chr4_119511372_C_T_b38	0.0830141	5.476463551931511	5.476463551931511	0	0	1	0	0	1	0	0	1	0	0	1	0	1	20.0	0.0	-5.41988879670295	0.0	-1.951911704630561	0.0	True	False	True	False	False	False	0.0	0.025935256636928965
chr3_126644595_C_T_b38	0.0307607	5.272999558563747	5.272999558563747	0	0	0	1	0	0	0	0	0	0	0	0	0	1	20.0	0.001	4.46745187063276	1.9183592593641272	6.072335465689875	0.0	True	False	True	False	False	False	0.0	0.025935207967183672
chr22_38121873_T_G_b38	0.0152591	5.793013608384144	6.726233402358747	0	0	0	0	0	0	0	0	0	0	0	0	0	1	60.0	0.0	-9.990880893661355	0.0	4.241011507605066	0.5122190794293786	True	False	True	False	False	False	0.0	0.02593499950932708
chr4_152881466_G_T_b38	0.0318868	5.645446897643238	5.645446897643238	0	1	0	1	0	0	0	0	0	0	0	1	0	1	40.0	0.0	1.952108705306837	4.166514274846983	5.121311899617098	0.0	True	False	True	False	False	False	0.0	0.025934906823250257
chr4_152881466_G_T_b38	0.0332983	5.645446897643238	5.645446897643238	0	1	0	1	0	0	0	0	0	0	0	1	0	1	40.0	0.0	1.952108705306837	4.166514274846983	5.121311899617098	0.0	True	False	True	False	False	False	0.0	0.025934906823250257
chr4_152881466_G_T_b38	0.0318868	5.645446897643238	5.645446897643238	0	1	0	1	0	0	0	0	0	0	0	1	0	1	40.0	0.0	1.952108705306837	4.166514274846983	5.121311899617098	0.0	True	False	True	False	False	False	0.0	0.025934906823250257
chr4_152881466_G_T_b38	0.0332983	5.645446897643238	5.645446897643238	0	1	0	1	0	0	0	0	0	0	0	1	0	1	40.0	0.0	1.952108705306837	4.166514274846983	5.121311899617098	0.0	True	False	True	False	False	False	0.0	0.025934906823250257
chr12_121627905_C_G_b38	0.0199483	6.752270376141742	6.595780513961311	0	0	0	0	0	1	1	1	1	1	1	1	0	0	60.0	0.002	0.9697641973224452	7.502561163554563	1.1697221916986464	0.0	True	False	True	False	False	False	0.0	0.02593444293744927
chr12_121627905_C_G_b38	0.0199483	6.752270376141742	6.595780513961311	0	0	0	0	0	1	1	1	1	1	1	1	0	0	60.0	0.002	0.9697641973224452	7.502561163554563	1.1697221916986464	0.0	True	False	True	False	False	False	0.0	0.02593444293744927
chr16_89758305_T_C_b38	0.0508177	5.993961427306569	5.605802066295998	0	0	1	1	0	0	0	1	0	0	0	1	0	1	40.0	0.003	-8.65182039495421	1.3474588425395648	4.307753005045193	0.0	True	False	True	False	False	False	0.0	0.02593435716479391
chr16_89758305_T_C_b38	0.0508177	5.993961427306569	5.605802066295998	0	0	1	1	0	0	0	1	0	0	0	1	0	1	40.0	0.003	-8.65182039495421	1.3474588425395648	4.307753005045193	0.0	True	False	True	False	False	False	0.0	0.02593435716479391
chr13_24456088_G_C_b38	0.0847904	5.537334267018537	5.53338948872752	0	0	1	0	0	0	0	0	0	0	0	0	0	1	40.0	0.001	-6.265204987901772	0.4125784265699543	0.4886515966218923	1.6614007735244343	True	False	True	False	False	False	0.0	0.025934138758546155
chr13_24456088_G_C_b38	0.0847904	5.537334267018537	5.53338948872752	0	0	1	0	0	0	0	0	0	0	0	0	0	1	40.0	0.001	-6.265204987901772	0.4125784265699543	0.4886515966218923	1.6614007735244343	True	False	True	False	False	False	0.0	0.025934138758546155
chr12_120716418_T_C_b38	0.015651	5.7745515455444085	5.3471075307174685	0	0	1	0	0	1	0	0	1	1	0	1	0	1	30.0	0.08	-0.8191629230615092	0.0	4.978884085017995	0.6898426058242668	True	False	True	False	False	False	0.0	0.025934110456590904
chr12_120716418_T_C_b38	0.0640258	5.7745515455444085	5.3471075307174685	0	0	1	0	0	1	0	0	1	1	0	1	0	1	30.0	0.08	-0.8191629230615092	0.0	4.978884085017995	0.6898426058242668	True	False	True	False	False	False	0.0	0.025934110456590904
chr12_120716418_T_C_b38	0.0640258	5.7745515455444085	5.3471075307174685	0	0	1	0	0	1	0	0	1	1	0	1	0	1	30.0	0.08	-0.8191629230615092	0.0	4.978884085017995	0.6898426058242668	True	False	True	False	False	False	0.0	0.025934110456590904
chr12_120716418_T_C_b38	0.015651	5.7745515455444085	5.3471075307174685	0	0	1	0	0	1	0	0	1	1	0	1	0	1	30.0	0.08	-0.8191629230615092	0.0	4.978884085017995	0.6898426058242668	True	False	True	False	False	False	0.0	0.025934110456590904
chr15_90606858_G_C_b38	0.0121572	6.255750041753367	6.253828811575473	1	0	0	1	0	1	0	0	1	0	0	0	0	1	80.0	0.0	-3.4741099959175177	2.992521073667868	-2.2681769061666444	0.7875601275825019	True	False	True	False	False	False	0.0	0.025933980080112023
chr12_120099495_C_T_b38	0.145852	5.834810737062605	3.5263605246161616	0	0	1	0	0	0	0	0	0	1	0	1	0	1	40.0	0.0	-6.39629609811769	0.0	0.169595304554214	0.8338319693711469	True	False	True	False	False	False	0.0	0.025933830711072893
chr12_120099495_C_T_b38	0.145852	5.834810737062605	3.5263605246161616	0	0	1	0	0	0	0	0	0	1	0	1	0	1	40.0	0.0	-6.39629609811769	0.0	0.169595304554214	0.8338319693711469	True	False	True	False	False	False	0.0	0.025933830711072893
chr12_120099495_C_T_b38	0.0261627	5.834810737062605	3.5263605246161616	0	0	1	0	0	0	0	0	0	1	0	1	0	1	40.0	0.0	-6.39629609811769	0.0	0.169595304554214	0.8338319693711469	True	False	True	False	False	False	0.0	0.025933830711072893
chr12_120099495_C_T_b38	0.145852	5.834810737062605	3.5263605246161616	0	0	1	0	0	0	0	0	0	1	0	1	0	1	40.0	0.0	-6.39629609811769	0.0	0.169595304554214	0.8338319693711469	True	False	True	False	False	False	0.0	0.025933830711072893
chr12_120099495_C_T_b38	0.0261627	5.834810737062605	3.5263605246161616	0	0	1	0	0	0	0	0	0	1	0	1	0	1	40.0	0.0	-6.39629609811769	0.0	0.169595304554214	0.8338319693711469	True	False	True	False	False	False	0.0	0.025933830711072893
chr12_120099495_C_T_b38	0.0261627	5.834810737062605	3.5263605246161616	0	0	1	0	0	0	0	0	0	1	0	1	0	1	40.0	0.0	-6.39629609811769	0.0	0.169595304554214	0.8338319693711469	True	False	True	False	False	False	0.0	0.025933830711072893
chr12_120099495_C_T_b38	0.0261627	5.834810737062605	3.5263605246161616	0	0	1	0	0	0	0	0	0	1	0	1	0	1	40.0	0.0	-6.39629609811769	0.0	0.169595304554214	0.8338319693711469	True	False	True	False	False	False	0.0	0.025933830711072893
chr12_120099495_C_T_b38	0.145852	5.834810737062605	3.5263605246161616	0	0	1	0	0	0	0	0	0	1	0	1	0	1	40.0	0.0	-6.39629609811769	0.0	0.169595304554214	0.8338319693711469	True	False	True	False	False	False	0.0	0.025933830711072893
chr12_120099495_C_T_b38	0.145852	5.834810737062605	3.5263605246161616	0	0	1	0	0	0	0	0	0	1	0	1	0	1	40.0	0.0	-6.39629609811769	0.0	0.169595304554214	0.8338319693711469	True	False	True	False	False	False	0.0	0.025933830711072893
chr12_120099495_C_T_b38	0.0261627	5.834810737062605	3.5263605246161616	0	0	1	0	0	0	0	0	0	1	0	1	0	1	40.0	0.0	-6.39629609811769	0.0	0.169595304554214	0.8338319693711469	True	False	True	False	False	False	0.0	0.025933830711072893
chr1_245930342_T_C_b38	0.0139272	6.0063531596017325	6.161207321695077	0	0	0	1	0	1	0	0	1	0	0	0	0	1	40.0	0.0	-2.803432527105935	6.203965424858254	1.179774662034916	0.0	False	True	True	False	False	False	0.0	0.025932932840040255
chr1_245930342_T_C_b38	0.0096661	6.0063531596017325	6.161207321695077	0	0	0	1	0	1	0	0	1	0	0	0	0	1	40.0	0.0	-2.803432527105935	6.203965424858254	1.179774662034916	0.0	False	True	True	False	False	False	0.0	0.025932932840040255
chr1_245930342_T_C_b38	0.0139272	6.0063531596017325	6.161207321695077	0	0	0	1	0	1	0	0	1	0	0	0	0	1	40.0	0.0	-2.803432527105935	6.203965424858254	1.179774662034916	0.0	False	True	True	False	False	False	0.0	0.025932932840040255
chr1_245930342_T_C_b38	0.0139272	6.0063531596017325	6.161207321695077	0	0	0	1	0	1	0	0	1	0	0	0	0	1	40.0	0.0	-2.803432527105935	6.203965424858254	1.179774662034916	0.0	False	True	True	False	False	False	0.0	0.025932932840040255
chr1_245930342_T_C_b38	0.0378409	6.0063531596017325	6.161207321695077	0	0	0	1	0	1	0	0	1	0	0	0	0	1	40.0	0.0	-2.803432527105935	6.203965424858254	1.179774662034916	0.0	False	True	True	False	False	False	0.0	0.025932932840040255
chr1_245930342_T_C_b38	0.0096661	6.0063531596017325	6.161207321695077	0	0	0	1	0	1	0	0	1	0	0	0	0	1	40.0	0.0	-2.803432527105935	6.203965424858254	1.179774662034916	0.0	False	True	True	False	False	False	0.0	0.025932932840040255
chr1_245930342_T_C_b38	0.0139272	6.0063531596017325	6.161207321695077	0	0	0	1	0	1	0	0	1	0	0	0	0	1	40.0	0.0	-2.803432527105935	6.203965424858254	1.179774662034916	0.0	False	True	True	False	False	False	0.0	0.025932932840040255
chr1_245930342_T_C_b38	0.0378409	6.0063531596017325	6.161207321695077	0	0	0	1	0	1	0	0	1	0	0	0	0	1	40.0	0.0	-2.803432527105935	6.203965424858254	1.179774662034916	0.0	False	True	True	False	False	False	0.0	0.025932932840040255
chr1_245930342_T_C_b38	0.0126485	6.0063531596017325	6.161207321695077	0	0	0	1	0	1	0	0	1	0	0	0	0	1	40.0	0.0	-2.803432527105935	6.203965424858254	1.179774662034916	0.0	False	True	True	False	False	False	0.0	0.025932932840040255
chr1_245930342_T_C_b38	0.0194259	6.0063531596017325	6.161207321695077	0	0	0	1	0	1	0	0	1	0	0	0	0	1	40.0	0.0	-2.803432527105935	6.203965424858254	1.179774662034916	0.0	False	True	True	False	False	False	0.0	0.025932932840040255
chr1_245930342_T_C_b38	0.0096661	6.0063531596017325	6.161207321695077	0	0	0	1	0	1	0	0	1	0	0	0	0	1	40.0	0.0	-2.803432527105935	6.203965424858254	1.179774662034916	0.0	False	True	True	False	False	False	0.0	0.025932932840040255
chr1_245930342_T_C_b38	0.0378409	6.0063531596017325	6.161207321695077	0	0	0	1	0	1	0	0	1	0	0	0	0	1	40.0	0.0	-2.803432527105935	6.203965424858254	1.179774662034916	0.0	False	True	True	False	False	False	0.0	0.025932932840040255
chr1_245930342_T_C_b38	0.0126485	6.0063531596017325	6.161207321695077	0	0	0	1	0	1	0	0	1	0	0	0	0	1	40.0	0.0	-2.803432527105935	6.203965424858254	1.179774662034916	0.0	False	True	True	False	False	False	0.0	0.025932932840040255
chr1_245930342_T_C_b38	0.00924187	6.0063531596017325	6.161207321695077	0	0	0	1	0	1	0	0	1	0	0	0	0	1	40.0	0.0	-2.803432527105935	6.203965424858254	1.179774662034916	0.0	False	True	True	False	False	False	0.0	0.025932932840040255
chr1_245930342_T_C_b38	0.00924187	6.0063531596017325	6.161207321695077	0	0	0	1	0	1	0	0	1	0	0	0	0	1	40.0	0.0	-2.803432527105935	6.203965424858254	1.179774662034916	0.0	False	True	True	False	False	False	0.0	0.025932932840040255
chr1_245930342_T_C_b38	0.00924187	6.0063531596017325	6.161207321695077	0	0	0	1	0	1	0	0	1	0	0	0	0	1	40.0	0.0	-2.803432527105935	6.203965424858254	1.179774662034916	0.0	False	True	True	False	False	False	0.0	0.025932932840040255
chr1_245930342_T_C_b38	0.00924187	6.0063531596017325	6.161207321695077	0	0	0	1	0	1	0	0	1	0	0	0	0	1	40.0	0.0	-2.803432527105935	6.203965424858254	1.179774662034916	0.0	False	True	True	False	False	False	0.0	0.025932932840040255
chr1_245930342_T_C_b38	0.0126485	6.0063531596017325	6.161207321695077	0	0	0	1	0	1	0	0	1	0	0	0	0	1	40.0	0.0	-2.803432527105935	6.203965424858254	1.179774662034916	0.0	False	True	True	False	False	False	0.0	0.025932932840040255
chr1_245930342_T_C_b38	0.0126485	6.0063531596017325	6.161207321695077	0	0	0	1	0	1	0	0	1	0	0	0	0	1	40.0	0.0	-2.803432527105935	6.203965424858254	1.179774662034916	0.0	False	True	True	False	False	False	0.0	0.025932932840040255
chr1_245930342_T_C_b38	0.0378409	6.0063531596017325	6.161207321695077	0	0	0	1	0	1	0	0	1	0	0	0	0	1	40.0	0.0	-2.803432527105935	6.203965424858254	1.179774662034916	0.0	False	True	True	False	False	False	0.0	0.025932932840040255
chr1_245930342_T_C_b38	0.0194259	6.0063531596017325	6.161207321695077	0	0	0	1	0	1	0	0	1	0	0	0	0	1	40.0	0.0	-2.803432527105935	6.203965424858254	1.179774662034916	0.0	False	True	True	False	False	False	0.0	0.025932932840040255
chr1_245930342_T_C_b38	0.0194259	6.0063531596017325	6.161207321695077	0	0	0	1	0	1	0	0	1	0	0	0	0	1	40.0	0.0	-2.803432527105935	6.203965424858254	1.179774662034916	0.0	False	True	True	False	False	False	0.0	0.025932932840040255
chr1_245930342_T_C_b38	0.0096661	6.0063531596017325	6.161207321695077	0	0	0	1	0	1	0	0	1	0	0	0	0	1	40.0	0.0	-2.803432527105935	6.203965424858254	1.179774662034916	0.0	False	True	True	False	False	False	0.0	0.025932932840040255
chr1_245930342_T_C_b38	0.0194259	6.0063531596017325	6.161207321695077	0	0	0	1	0	1	0	0	1	0	0	0	0	1	40.0	0.0	-2.803432527105935	6.203965424858254	1.179774662034916	0.0	False	True	True	False	False	False	0.0	0.025932932840040255
chr17_18248110_C_G_b38	0.0013139	6.651571873589727	4.356708826689592	0	0	0	1	1	1	0	1	1	1	0	1	1	1	70.0	0.0	-6.564080215213334	0.2068651563758976	5.330800396380873	0.0	True	False	True	False	False	False	0.0	0.025932465362579975
chr17_18248110_C_G_b38	0.0013139	6.651571873589727	4.356708826689592	0	0	0	1	1	1	0	1	1	1	0	1	1	1	70.0	0.0	-6.564080215213334	0.2068651563758976	5.330800396380873	0.0	True	False	True	False	False	False	0.0	0.025932465362579975
chr17_18248110_C_G_b38	0.0013139	6.651571873589727	4.356708826689592	0	0	0	1	1	1	0	1	1	1	0	1	1	1	70.0	0.0	-6.564080215213334	0.2068651563758976	5.330800396380873	0.0	True	False	True	False	False	False	0.0	0.025932465362579975
chr17_18248110_C_G_b38	0.0013139	6.651571873589727	4.356708826689592	0	0	0	1	1	1	0	1	1	1	0	1	1	1	70.0	0.0	-6.564080215213334	0.2068651563758976	5.330800396380873	0.0	True	False	True	False	False	False	0.0	0.025932465362579975
chr17_18248110_C_G_b38	0.0013139	6.651571873589727	4.356708826689592	0	0	0	1	1	1	0	1	1	1	0	1	1	1	70.0	0.0	-6.564080215213334	0.2068651563758976	5.330800396380873	0.0	True	False	True	False	False	False	0.0	0.025932465362579975
chr17_18248110_C_G_b38	0.0013139	6.651571873589727	4.356708826689592	0	0	0	1	1	1	0	1	1	1	0	1	1	1	70.0	0.0	-6.564080215213334	0.2068651563758976	5.330800396380873	0.0	True	False	True	False	False	False	0.0	0.025932465362579975
chr17_18248110_C_G_b38	0.0013139	6.651571873589727	4.356708826689592	0	0	0	1	1	1	0	1	1	1	0	1	1	1	70.0	0.0	-6.564080215213334	0.2068651563758976	5.330800396380873	0.0	True	False	True	False	False	False	0.0	0.025932465362579975
chr17_18248110_C_G_b38	0.0013139	6.651571873589727	4.356708826689592	0	0	0	1	1	1	0	1	1	1	0	1	1	1	70.0	0.0	-6.564080215213334	0.2068651563758976	5.330800396380873	0.0	True	False	True	False	False	False	0.0	0.025932465362579975
chr20_47684280_G_A_b38	0.0196845	5.71042701737487	5.017279836814924	0	0	1	0	0	0	0	0	0	0	0	0	0	0	60.0	0.0	-4.122083169425824	0.0	-2.23991617847183	0.0	True	False	True	False	False	False	0.0	0.025932324170868066
chr20_47684280_G_A_b38	0.0672297	5.71042701737487	5.017279836814924	0	0	1	0	0	0	0	0	0	0	0	0	0	0	60.0	0.0	-4.122083169425824	0.0	-2.23991617847183	0.0	True	False	True	False	False	False	0.0	0.025932324170868066
chr20_47684280_G_A_b38	0.0672297	5.71042701737487	5.017279836814924	0	0	1	0	0	0	0	0	0	0	0	0	0	0	60.0	0.0	-4.122083169425824	0.0	-2.23991617847183	0.0	True	False	True	False	False	False	0.0	0.025932324170868066
chr20_47684280_G_A_b38	0.0196845	5.71042701737487	5.017279836814924	0	0	1	0	0	0	0	0	0	0	0	0	0	0	60.0	0.0	-4.122083169425824	0.0	-2.23991617847183	0.0	True	False	True	False	False	False	0.0	0.025932324170868066
chr7_112487609_T_C_b38	0.00509723	6.326149473155099	6.326149473155099	0	0	0	1	1	1	0	1	1	0	0	1	0	1	60.0	0.0	-10.377136796771277	0.4545441217475172	3.5424829249286844	1.0375576095614676	True	False	True	False	False	False	0.0	0.025932099716583112
chr7_112487609_T_C_b38	0.00509723	6.326149473155099	6.326149473155099	0	0	0	1	1	1	0	1	1	0	0	1	0	1	60.0	0.0	-10.377136796771277	0.4545441217475172	3.5424829249286844	1.0375576095614676	True	False	True	False	False	False	0.0	0.025932099716583112
chr7_112487609_T_C_b38	0.0065684	6.326149473155099	6.326149473155099	0	0	0	1	1	1	0	1	1	0	0	1	0	1	60.0	0.0	-10.377136796771277	0.4545441217475172	3.5424829249286844	1.0375576095614676	True	False	True	False	False	False	0.0	0.025932099716583112
chr7_112487609_T_C_b38	0.00509723	6.326149473155099	6.326149473155099	0	0	0	1	1	1	0	1	1	0	0	1	0	1	60.0	0.0	-10.377136796771277	0.4545441217475172	3.5424829249286844	1.0375576095614676	True	False	True	False	False	False	0.0	0.025932099716583112
chr7_112487609_T_C_b38	0.0065684	6.326149473155099	6.326149473155099	0	0	0	1	1	1	0	1	1	0	0	1	0	1	60.0	0.0	-10.377136796771277	0.4545441217475172	3.5424829249286844	1.0375576095614676	True	False	True	False	False	False	0.0	0.025932099716583112
chr7_112487609_T_C_b38	0.0065684	6.326149473155099	6.326149473155099	0	0	0	1	1	1	0	1	1	0	0	1	0	1	60.0	0.0	-10.377136796771277	0.4545441217475172	3.5424829249286844	1.0375576095614676	True	False	True	False	False	False	0.0	0.025932099716583112
chr2_55643692_A_G_b38	0.0853978	5.5909869805108565	5.5909869805108565	0	0	1	0	0	0	0	0	0	0	0	1	0	1	40.0	0.0	-5.028018341317531	0.0	-0.6722714683904414	1.1295706660153826	True	False	True	False	False	False	0.0	0.025932087796955675
chr2_55643692_A_G_b38	0.0495534	5.5909869805108565	5.5909869805108565	0	0	1	0	0	0	0	0	0	0	0	1	0	1	40.0	0.0	-5.028018341317531	0.0	-0.6722714683904414	1.1295706660153826	True	False	True	False	False	False	0.0	0.025932087796955675
chr2_55643692_A_G_b38	0.0853978	5.5909869805108565	5.5909869805108565	0	0	1	0	0	0	0	0	0	0	0	1	0	1	40.0	0.0	-5.028018341317531	0.0	-0.6722714683904414	1.1295706660153826	True	False	True	False	False	False	0.0	0.025932087796955675
chr2_55643692_A_G_b38	0.0495534	5.5909869805108565	5.5909869805108565	0	0	1	0	0	0	0	0	0	0	0	1	0	1	40.0	0.0	-5.028018341317531	0.0	-0.6722714683904414	1.1295706660153826	True	False	True	False	False	False	0.0	0.025932087796955675
chr2_55643692_A_G_b38	0.0853978	5.5909869805108565	5.5909869805108565	0	0	1	0	0	0	0	0	0	0	0	1	0	1	40.0	0.0	-5.028018341317531	0.0	-0.6722714683904414	1.1295706660153826	True	False	True	False	False	False	0.0	0.025932087796955675
chr2_55643692_A_G_b38	0.0495534	5.5909869805108565	5.5909869805108565	0	0	1	0	0	0	0	0	0	0	0	1	0	1	40.0	0.0	-5.028018341317531	0.0	-0.6722714683904414	1.1295706660153826	True	False	True	False	False	False	0.0	0.025932087796955675
chr2_55643692_A_G_b38	0.0495534	5.5909869805108565	5.5909869805108565	0	0	1	0	0	0	0	0	0	0	0	1	0	1	40.0	0.0	-5.028018341317531	0.0	-0.6722714683904414	1.1295706660153826	True	False	True	False	False	False	0.0	0.025932087796955675
chr2_55643692_A_G_b38	0.0853978	5.5909869805108565	5.5909869805108565	0	0	1	0	0	0	0	0	0	0	0	1	0	1	40.0	0.0	-5.028018341317531	0.0	-0.6722714683904414	1.1295706660153826	True	False	True	False	False	False	0.0	0.025932087796955675
chr15_99192830_C_T_b38	0.00120829	5.697093486505405	8.866299565855018	0	0	1	0	0	0	0	0	0	0	0	0	0	1	40.0	0.002	-2.173696462577168	1.6720538170921002	3.464006463797787	2.627535556774454	True	False	True	False	False	False		0.02593178435631914
chr7_138756338_A_C_b38	0.0106806	5.313205979041787	4.787491742782046	0	0	0	1	1	1	0	0	1	0	0	1	0	0	20.0	0.0	-10.7394101057461	1.775892717918623	4.306203328841541	0.0	True	False	True	False	False	False	0.0	0.025931554039996606
chr9_123071220_T_C_b38	0.0746136	5.641907070938114	5.2574953720277815	0	1	0	0	0	1	0	0	1	0	0	1	0	1	30.0	0.004	-18.306657825747397	0.0	5.742292932132813	0.009508682562525905	True	False	True	False	False	False	0.0	0.02593150563672052
chr6_41777460_T_C_b38	0.0405063	6.111467339502679	3.2188758248682006	0	0	1	0	0	1	0	0	1	1	0	1	0	1	50.0	0.0	-1.308707240157173	1.843180922987812	-6.461102037395179	0.0	True	False	True	False	False	False	0.0	0.02593117257636149
chr6_41777460_T_C_b38	0.0405063	6.111467339502679	3.2188758248682006	0	0	1	0	0	1	0	0	1	1	0	1	0	1	50.0	0.0	-1.308707240157173	1.843180922987812	-6.461102037395179	0.0	True	False	True	False	False	False	0.0	0.02593117257636149
chr6_41777460_T_C_b38	0.0405063	6.111467339502679	3.2188758248682006	0	0	1	0	0	1	0	0	1	1	0	1	0	1	50.0	0.0	-1.308707240157173	1.843180922987812	-6.461102037395179	0.0	True	False	True	False	False	False	0.0	0.02593117257636149
chr6_54308161_A_G_b38	0.00184495	6.253828811575473	4.143134726391533	0	0	0	0	0	1	0	0	1	1	1	1	0	0	40.0	0.012	-6.798316351633394	4.033364566885398	1.5032353593057266	0.0	True	False	True	False	False	False	0.0	0.02593111789177691
chr6_54308161_A_G_b38	0.00184495	6.253828811575473	4.143134726391533	0	0	0	0	0	1	0	0	1	1	1	1	0	0	40.0	0.012	-6.798316351633394	4.033364566885398	1.5032353593057266	0.0	True	False	True	False	False	False	0.0	0.02593111789177691
chr2_202287356_A_G_b38	0.0222588	5.910796644040527	5.717027701406222	0	0	0	0	0	0	0	0	0	0	0	1	0	1	70.0	0.0	-5.333818614797472	6.352896685495485	6.7883833603956205	0.0	True	False	True	False	False	False	0.0	0.025930955470864225
chr2_202287356_A_G_b38	0.0222588	5.910796644040527	5.717027701406222	0	0	0	0	0	0	0	0	0	0	0	1	0	1	70.0	0.0	-5.333818614797472	6.352896685495485	6.7883833603956205	0.0	True	False	True	False	False	False	0.0	0.025930955470864225
chr2_202287356_A_G_b38	0.0222588	5.910796644040527	5.717027701406222	0	0	0	0	0	0	0	0	0	0	0	1	0	1	70.0	0.0	-5.333818614797472	6.352896685495485	6.7883833603956205	0.0	True	False	True	False	False	False	0.0	0.025930955470864225
chr11_111991846_A_T_b38	0.0025556	6.345636360828596	6.343880434126331	0	0	1	0	0	1	0	0	1	1	0	1	0	1	60.0	0.0	2.134965885969096	11.110484339769954	1.7266680079747443	0.0	True	False	True	False	False	False	0.0	0.025930875841729793
chr11_111991846_A_T_b38	0.0025556	6.345636360828596	6.343880434126331	0	0	1	0	0	1	0	0	1	1	0	1	0	1	60.0	0.0	2.134965885969096	11.110484339769954	1.7266680079747443	0.0	True	False	True	False	False	False	0.0	0.025930875841729793
chr3_136477186_T_C_b38	0.0464282	5.424950017481403	4.634728988229636	0	0	1	0	0	0	0	0	0	0	0	1	0	1	30.0	0.0	-1.5800853895597606	2.4548140440360218	1.263188652842544	0.250049531663322	True	False	True	False	False	False	0.0	0.025930440285473085
chr3_47919143_G_A_b38	0.033488	5.713732805509369	5.713732805509369	0	0	0	0	0	0	0	0	0	1	0	0	0	1	60.0	0.022	2.029697510068901	0.0	-4.599306473476474	0.0	True	False	True	False	False	False	0.0	0.02593005648907138
chr3_47919143_G_A_b38	0.113069	5.713732805509369	5.713732805509369	0	0	0	0	0	0	0	0	0	1	0	0	0	1	60.0	0.022	2.029697510068901	0.0	-4.599306473476474	0.0	True	False	True	False	False	False	0.0	0.02593005648907138
chr3_47919143_G_A_b38	0.033488	5.713732805509369	5.713732805509369	0	0	0	0	0	0	0	0	0	1	0	0	0	1	60.0	0.022	2.029697510068901	0.0	-4.599306473476474	0.0	True	False	True	False	False	False	0.0	0.02593005648907138
chr3_47919143_G_A_b38	0.113069	5.713732805509369	5.713732805509369	0	0	0	0	0	0	0	0	0	1	0	0	0	1	60.0	0.022	2.029697510068901	0.0	-4.599306473476474	0.0	True	False	True	False	False	False	0.0	0.02593005648907138
chr19_17423884_T_C_b38	0.00552243	5.958424693029782	4.454347296253507	0	0	0	0	0	0	0	0	0	1	0	1	0	1	60.0	0.0	-12.309250208385633	2.9442258082267525	2.7259020146187467	0.28894042999297653	True	False	True	False	False	False	0.0	0.02592963262781368
chr19_17423884_T_C_b38	0.00707659	5.958424693029782	4.454347296253507	0	0	0	0	0	0	0	0	0	1	0	1	0	1	60.0	0.0	-12.309250208385633	2.9442258082267525	2.7259020146187467	0.28894042999297653	True	False	True	False	False	False	0.0	0.02592963262781368
chr19_17423884_T_C_b38	0.00707659	5.958424693029782	4.454347296253507	0	0	0	0	0	0	0	0	0	1	0	1	0	1	60.0	0.0	-12.309250208385633	2.9442258082267525	2.7259020146187467	0.28894042999297653	True	False	True	False	False	False	0.0	0.02592963262781368
chr19_17423884_T_C_b38	0.00707659	5.958424693029782	4.454347296253507	0	0	0	0	0	0	0	0	0	1	0	1	0	1	60.0	0.0	-12.309250208385633	2.9442258082267525	2.7259020146187467	0.28894042999297653	True	False	True	False	False	False	0.0	0.02592963262781368
chr19_17423884_T_C_b38	0.00545956	5.958424693029782	4.454347296253507	0	0	0	0	0	0	0	0	0	1	0	1	0	1	60.0	0.0	-12.309250208385633	2.9442258082267525	2.7259020146187467	0.28894042999297653	True	False	True	False	False	False	0.0	0.02592963262781368
chr19_17423884_T_C_b38	0.00552243	5.958424693029782	4.454347296253507	0	0	0	0	0	0	0	0	0	1	0	1	0	1	60.0	0.0	-12.309250208385633	2.9442258082267525	2.7259020146187467	0.28894042999297653	True	False	True	False	False	False	0.0	0.02592963262781368
chr19_17423884_T_C_b38	0.00707659	5.958424693029782	4.454347296253507	0	0	0	0	0	0	0	0	0	1	0	1	0	1	60.0	0.0	-12.309250208385633	2.9442258082267525	2.7259020146187467	0.28894042999297653	True	False	True	False	False	False	0.0	0.02592963262781368
chr19_17423884_T_C_b38	0.00552243	5.958424693029782	4.454347296253507	0	0	0	0	0	0	0	0	0	1	0	1	0	1	60.0	0.0	-12.309250208385633	2.9442258082267525	2.7259020146187467	0.28894042999297653	True	False	True	False	False	False	0.0	0.02592963262781368
chr19_17423884_T_C_b38	0.00707659	5.958424693029782	4.454347296253507	0	0	0	0	0	0	0	0	0	1	0	1	0	1	60.0	0.0	-12.309250208385633	2.9442258082267525	2.7259020146187467	0.28894042999297653	True	False	True	False	False	False	0.0	0.02592963262781368
chr19_17423884_T_C_b38	0.00545956	5.958424693029782	4.454347296253507	0	0	0	0	0	0	0	0	0	1	0	1	0	1	60.0	0.0	-12.309250208385633	2.9442258082267525	2.7259020146187467	0.28894042999297653	True	False	True	False	False	False	0.0	0.02592963262781368
chr19_17423884_T_C_b38	0.00545956	5.958424693029782	4.454347296253507	0	0	0	0	0	0	0	0	0	1	0	1	0	1	60.0	0.0	-12.309250208385633	2.9442258082267525	2.7259020146187467	0.28894042999297653	True	False	True	False	False	False	0.0	0.02592963262781368
chr19_17423884_T_C_b38	0.00545956	5.958424693029782	4.454347296253507	0	0	0	0	0	0	0	0	0	1	0	1	0	1	60.0	0.0	-12.309250208385633	2.9442258082267525	2.7259020146187467	0.28894042999297653	True	False	True	False	False	False	0.0	0.02592963262781368
chr19_17423884_T_C_b38	0.00552243	5.958424693029782	4.454347296253507	0	0	0	0	0	0	0	0	0	1	0	1	0	1	60.0	0.0	-12.309250208385633	2.9442258082267525	2.7259020146187467	0.28894042999297653	True	False	True	False	False	False	0.0	0.02592963262781368
chr19_17423884_T_C_b38	0.00545956	5.958424693029782	4.454347296253507	0	0	0	0	0	0	0	0	0	1	0	1	0	1	60.0	0.0	-12.309250208385633	2.9442258082267525	2.7259020146187467	0.28894042999297653	True	False	True	False	False	False	0.0	0.02592963262781368
chr19_17423884_T_C_b38	0.00552243	5.958424693029782	4.454347296253507	0	0	0	0	0	0	0	0	0	1	0	1	0	1	60.0	0.0	-12.309250208385633	2.9442258082267525	2.7259020146187467	0.28894042999297653	True	False	True	False	False	False	0.0	0.02592963262781368
chr19_53893824_C_G_b38	0.0185818	5.5093883366279774	6.073044534100405	0	0	0	0	0	0	0	0	0	0	0	0	0	0	50.0	0.002	-6.391079050689579	0.0	3.883980081030934	0.8791402384436111	True	False	True	False	False	False	0.0	0.025929631191822754
chr19_53893824_C_G_b38	0.0269757	5.5093883366279774	6.073044534100405	0	0	0	0	0	0	0	0	0	0	0	0	0	0	50.0	0.002	-6.391079050689579	0.0	3.883980081030934	0.8791402384436111	True	False	True	False	False	False	0.0	0.025929631191822754
chr19_53893824_C_G_b38	0.0269757	5.5093883366279774	6.073044534100405	0	0	0	0	0	0	0	0	0	0	0	0	0	0	50.0	0.002	-6.391079050689579	0.0	3.883980081030934	0.8791402384436111	True	False	True	False	False	False	0.0	0.025929631191822754
chr19_53893824_C_G_b38	0.0185818	5.5093883366279774	6.073044534100405	0	0	0	0	0	0	0	0	0	0	0	0	0	0	50.0	0.002	-6.391079050689579	0.0	3.883980081030934	0.8791402384436111	True	False	True	False	False	False	0.0	0.025929631191822754
chr6_43500172_T_C_b38	0.0165965	6.35088571671474	6.07993319509559	0	0	1	0	0	1	0	0	1	1	0	1	0	1	60.0	0.0	-0.2773579607732672	0.0	3.365546866480706	0.7166158018714412	True	False	True	False	False	False	0.0	0.02592957800089134
chr6_43500172_T_C_b38	0.0165965	6.35088571671474	6.07993319509559	0	0	1	0	0	1	0	0	1	1	0	1	0	1	60.0	0.0	-0.2773579607732672	0.0	3.365546866480706	0.7166158018714412	True	False	True	False	False	False	0.0	0.02592957800089134
chr6_43500172_T_C_b38	0.0165965	6.35088571671474	6.07993319509559	0	0	1	0	0	1	0	0	1	1	0	1	0	1	60.0	0.0	-0.2773579607732672	0.0	3.365546866480706	0.7166158018714412	True	False	True	False	False	False	0.0	0.02592957800089134
chr6_43500172_T_C_b38	0.0165965	6.35088571671474	6.07993319509559	0	0	1	0	0	1	0	0	1	1	0	1	0	1	60.0	0.0	-0.2773579607732672	0.0	3.365546866480706	0.7166158018714412	True	False	True	False	False	False	0.0	0.02592957800089134
chr6_43500172_T_C_b38	0.0165965	6.35088571671474	6.07993319509559	0	0	1	0	0	1	0	0	1	1	0	1	0	1	60.0	0.0	-0.2773579607732672	0.0	3.365546866480706	0.7166158018714412	True	False	True	False	False	False	0.0	0.02592957800089134
chr6_43500172_T_C_b38	0.0165965	6.35088571671474	6.07993319509559	0	0	1	0	0	1	0	0	1	1	0	1	0	1	60.0	0.0	-0.2773579607732672	0.0	3.365546866480706	0.7166158018714412	True	False	True	False	False	False	0.0	0.02592957800089134
chr12_112968385_A_G_b38	0.0190551	5.327876168789581	5.356586274672012	0	0	0	1	0	0	0	0	0	0	0	0	0	1	20.0	0.0	3.450395634538103	4.704623196913138	4.927865314059829	1.9730485966849893	True	False	True	False	False	False	0.0	0.025929428820599985
chr12_112968385_A_G_b38	0.0190551	5.327876168789581	5.356586274672012	0	0	0	1	0	0	0	0	0	0	0	0	0	1	20.0	0.0	3.450395634538103	4.704623196913138	4.927865314059829	1.9730485966849893	True	False	True	False	False	False	0.0	0.025929428820599985
chr12_112968385_A_G_b38	0.0680451	5.327876168789581	5.356586274672012	0	0	0	1	0	0	0	0	0	0	0	0	0	1	20.0	0.0	3.450395634538103	4.704623196913138	4.927865314059829	1.9730485966849893	True	False	True	False	False	False	0.0	0.025929428820599985
chr12_112968385_A_G_b38	0.0190551	5.327876168789581	5.356586274672012	0	0	0	1	0	0	0	0	0	0	0	0	0	1	20.0	0.0	3.450395634538103	4.704623196913138	4.927865314059829	1.9730485966849893	True	False	True	False	False	False	0.0	0.025929428820599985
chr12_112968385_A_G_b38	0.0190551	5.327876168789581	5.356586274672012	0	0	0	1	0	0	0	0	0	0	0	0	0	1	20.0	0.0	3.450395634538103	4.704623196913138	4.927865314059829	1.9730485966849893	True	False	True	False	False	False	0.0	0.025929428820599985
chr12_112968385_A_G_b38	0.0402285	5.327876168789581	5.356586274672012	0	0	0	1	0	0	0	0	0	0	0	0	0	1	20.0	0.0	3.450395634538103	4.704623196913138	4.927865314059829	1.9730485966849893	True	False	True	False	False	False	0.0	0.025929428820599985
chr12_112968385_A_G_b38	0.0402285	5.327876168789581	5.356586274672012	0	0	0	1	0	0	0	0	0	0	0	0	0	1	20.0	0.0	3.450395634538103	4.704623196913138	4.927865314059829	1.9730485966849893	True	False	True	False	False	False	0.0	0.025929428820599985
chr12_112968385_A_G_b38	0.0402285	5.327876168789581	5.356586274672012	0	0	0	1	0	0	0	0	0	0	0	0	0	1	20.0	0.0	3.450395634538103	4.704623196913138	4.927865314059829	1.9730485966849893	True	False	True	False	False	False	0.0	0.025929428820599985
chr12_112968385_A_G_b38	0.0680451	5.327876168789581	5.356586274672012	0	0	0	1	0	0	0	0	0	0	0	0	0	1	20.0	0.0	3.450395634538103	4.704623196913138	4.927865314059829	1.9730485966849893	True	False	True	False	False	False	0.0	0.025929428820599985
chr12_112968385_A_G_b38	0.0680451	5.327876168789581	5.356586274672012	0	0	0	1	0	0	0	0	0	0	0	0	0	1	20.0	0.0	3.450395634538103	4.704623196913138	4.927865314059829	1.9730485966849893	True	False	True	False	False	False	0.0	0.025929428820599985
chr12_112968385_A_G_b38	0.0680451	5.327876168789581	5.356586274672012	0	0	0	1	0	0	0	0	0	0	0	0	0	1	20.0	0.0	3.450395634538103	4.704623196913138	4.927865314059829	1.9730485966849893	True	False	True	False	False	False	0.0	0.025929428820599985
chr12_112968385_A_G_b38	0.0402285	5.327876168789581	5.356586274672012	0	0	0	1	0	0	0	0	0	0	0	0	0	1	20.0	0.0	3.450395634538103	4.704623196913138	4.927865314059829	1.9730485966849893	True	False	True	False	False	False	0.0	0.025929428820599985
chr17_764403_C_G_b38	0.00318866	6.336825731146441	6.733401891837359	1	0	0	1	0	0	0	0	0	0	0	1	0	1	50.0	0.0	7.318472894262203	1.5983497585172586	1.8738216446478544	0.0	False	True	True	False	False	False	0.0	0.025929143389683846
chr13_98006674_T_A_b38	0.0100549	5.7899601708972535	5.7899601708972535	0	0	0	0	0	1	0	0	1	0	0	0	0	1	50.0	0.025	1.6575293873778212	1.096320009024628	2.0357054475352285	3.1673852411615897	True	False	True	False	False	False	0.0	0.025928992044038465
chr13_98006674_T_A_b38	0.019671	5.7899601708972535	5.7899601708972535	0	0	0	0	0	1	0	0	1	0	0	0	0	1	50.0	0.025	1.6575293873778212	1.096320009024628	2.0357054475352285	3.1673852411615897	True	False	True	False	False	False	0.0	0.025928992044038465
chr13_98006674_T_A_b38	0.0382307	5.7899601708972535	5.7899601708972535	0	0	0	0	0	1	0	0	1	0	0	0	0	1	50.0	0.025	1.6575293873778212	1.096320009024628	2.0357054475352285	3.1673852411615897	True	False	True	False	False	False	0.0	0.025928992044038465
chr13_98006674_T_A_b38	0.019671	5.7899601708972535	5.7899601708972535	0	0	0	0	0	1	0	0	1	0	0	0	0	1	50.0	0.025	1.6575293873778212	1.096320009024628	2.0357054475352285	3.1673852411615897	True	False	True	False	False	False	0.0	0.025928992044038465
chr13_98006674_T_A_b38	0.0382307	5.7899601708972535	5.7899601708972535	0	0	0	0	0	1	0	0	1	0	0	0	0	1	50.0	0.025	1.6575293873778212	1.096320009024628	2.0357054475352285	3.1673852411615897	True	False	True	False	False	False	0.0	0.025928992044038465
chr13_98006674_T_A_b38	0.019671	5.7899601708972535	5.7899601708972535	0	0	0	0	0	1	0	0	1	0	0	0	0	1	50.0	0.025	1.6575293873778212	1.096320009024628	2.0357054475352285	3.1673852411615897	True	False	True	False	False	False	0.0	0.025928992044038465
chr13_98006674_T_A_b38	0.0382307	5.7899601708972535	5.7899601708972535	0	0	0	0	0	1	0	0	1	0	0	0	0	1	50.0	0.025	1.6575293873778212	1.096320009024628	2.0357054475352285	3.1673852411615897	True	False	True	False	False	False	0.0	0.025928992044038465
chr13_98006674_T_A_b38	0.0100549	5.7899601708972535	5.7899601708972535	0	0	0	0	0	1	0	0	1	0	0	0	0	1	50.0	0.025	1.6575293873778212	1.096320009024628	2.0357054475352285	3.1673852411615897	True	False	True	False	False	False	0.0	0.025928992044038465
chr13_98006674_T_A_b38	0.0382307	5.7899601708972535	5.7899601708972535	0	0	0	0	0	1	0	0	1	0	0	0	0	1	50.0	0.025	1.6575293873778212	1.096320009024628	2.0357054475352285	3.1673852411615897	True	False	True	False	False	False	0.0	0.025928992044038465
chr13_98006674_T_A_b38	0.0100549	5.7899601708972535	5.7899601708972535	0	0	0	0	0	1	0	0	1	0	0	0	0	1	50.0	0.025	1.6575293873778212	1.096320009024628	2.0357054475352285	3.1673852411615897	True	False	True	False	False	False	0.0	0.025928992044038465
chr13_98006674_T_A_b38	0.0100549	5.7899601708972535	5.7899601708972535	0	0	0	0	0	1	0	0	1	0	0	0	0	1	50.0	0.025	1.6575293873778212	1.096320009024628	2.0357054475352285	3.1673852411615897	True	False	True	False	False	False	0.0	0.025928992044038465
chr13_98006674_T_A_b38	0.0250137	5.7899601708972535	5.7899601708972535	0	0	0	0	0	1	0	0	1	0	0	0	0	1	50.0	0.025	1.6575293873778212	1.096320009024628	2.0357054475352285	3.1673852411615897	True	False	True	False	False	False	0.0	0.025928992044038465
chr13_98006674_T_A_b38	0.019671	5.7899601708972535	5.7899601708972535	0	0	0	0	0	1	0	0	1	0	0	0	0	1	50.0	0.025	1.6575293873778212	1.096320009024628	2.0357054475352285	3.1673852411615897	True	False	True	False	False	False	0.0	0.025928992044038465
chr13_98006674_T_A_b38	0.0250137	5.7899601708972535	5.7899601708972535	0	0	0	0	0	1	0	0	1	0	0	0	0	1	50.0	0.025	1.6575293873778212	1.096320009024628	2.0357054475352285	3.1673852411615897	True	False	True	False	False	False	0.0	0.025928992044038465
chr13_98006674_T_A_b38	0.0250137	5.7899601708972535	5.7899601708972535	0	0	0	0	0	1	0	0	1	0	0	0	0	1	50.0	0.025	1.6575293873778212	1.096320009024628	2.0357054475352285	3.1673852411615897	True	False	True	False	False	False	0.0	0.025928992044038465
chr13_98006674_T_A_b38	0.0250137	5.7899601708972535	5.7899601708972535	0	0	0	0	0	1	0	0	1	0	0	0	0	1	50.0	0.025	1.6575293873778212	1.096320009024628	2.0357054475352285	3.1673852411615897	True	False	True	False	False	False	0.0	0.025928992044038465
chr13_49527023_G_A_b38	0.0615062	5.805134968916488	5.209486152841421	0	0	1	1	0	0	0	0	0	0	0	1	0	1	40.0	0.05	-3.084442550338629	0.0	6.791994135350592	2.7029582927188613	True	False	True	False	False	False	0.0	0.02592898026572167
chr13_49527023_G_A_b38	0.0615062	5.805134968916488	5.209486152841421	0	0	1	1	0	0	0	0	0	0	0	1	0	1	40.0	0.05	-3.084442550338629	0.0	6.791994135350592	2.7029582927188613	True	False	True	False	False	False	0.0	0.02592898026572167
chr13_49527023_G_A_b38	0.0615062	5.805134968916488	5.209486152841421	0	0	1	1	0	0	0	0	0	0	0	1	0	1	40.0	0.05	-3.084442550338629	0.0	6.791994135350592	2.7029582927188613	True	False	True	False	False	False	0.0	0.02592898026572167
chr13_49527023_G_A_b38	0.0615062	5.805134968916488	5.209486152841421	0	0	1	1	0	0	0	0	0	0	0	1	0	1	40.0	0.05	-3.084442550338629	0.0	6.791994135350592	2.7029582927188613	True	False	True	False	False	False	0.0	0.02592898026572167
chr13_49527023_G_A_b38	0.00233947	5.805134968916488	5.209486152841421	0	0	1	1	0	0	0	0	0	0	0	1	0	1	40.0	0.05	-3.084442550338629	0.0	6.791994135350592	2.7029582927188613	True	False	True	False	False	False	0.0	0.02592898026572167
chr13_49527023_G_A_b38	0.00233947	5.805134968916488	5.209486152841421	0	0	1	1	0	0	0	0	0	0	0	1	0	1	40.0	0.05	-3.084442550338629	0.0	6.791994135350592	2.7029582927188613	True	False	True	False	False	False	0.0	0.02592898026572167
chr13_49527023_G_A_b38	0.0615062	5.805134968916488	5.209486152841421	0	0	1	1	0	0	0	0	0	0	0	1	0	1	40.0	0.05	-3.084442550338629	0.0	6.791994135350592	2.7029582927188613	True	False	True	False	False	False	0.0	0.02592898026572167
chr13_49527023_G_A_b38	0.0615062	5.805134968916488	5.209486152841421	0	0	1	1	0	0	0	0	0	0	0	1	0	1	40.0	0.05	-3.084442550338629	0.0	6.791994135350592	2.7029582927188613	True	False	True	False	False	False	0.0	0.02592898026572167
chr13_49527023_G_A_b38	0.00233947	5.805134968916488	5.209486152841421	0	0	1	1	0	0	0	0	0	0	0	1	0	1	40.0	0.05	-3.084442550338629	0.0	6.791994135350592	2.7029582927188613	True	False	True	False	False	False	0.0	0.02592898026572167
chr13_49527023_G_A_b38	0.00233947	5.805134968916488	5.209486152841421	0	0	1	1	0	0	0	0	0	0	0	1	0	1	40.0	0.05	-3.084442550338629	0.0	6.791994135350592	2.7029582927188613	True	False	True	False	False	False	0.0	0.02592898026572167
chr13_49527023_G_A_b38	0.00233947	5.805134968916488	5.209486152841421	0	0	1	1	0	0	0	0	0	0	0	1	0	1	40.0	0.05	-3.084442550338629	0.0	6.791994135350592	2.7029582927188613	True	False	True	False	False	False	0.0	0.02592898026572167
chr13_49527023_G_A_b38	0.00233947	5.805134968916488	5.209486152841421	0	0	1	1	0	0	0	0	0	0	0	1	0	1	40.0	0.05	-3.084442550338629	0.0	6.791994135350592	2.7029582927188613	True	False	True	False	False	False	0.0	0.02592898026572167
chr13_49527023_G_A_b38	0.00233947	5.805134968916488	5.209486152841421	0	0	1	1	0	0	0	0	0	0	0	1	0	1	40.0	0.05	-3.084442550338629	0.0	6.791994135350592	2.7029582927188613	True	False	True	False	False	False	0.0	0.02592898026572167
chr13_49527023_G_A_b38	0.0615062	5.805134968916488	5.209486152841421	0	0	1	1	0	0	0	0	0	0	0	1	0	1	40.0	0.05	-3.084442550338629	0.0	6.791994135350592	2.7029582927188613	True	False	True	False	False	False	0.0	0.02592898026572167
chr3_105751290_T_G_b38	0.018928	5.796057750765372	5.147494476813453	0	0	1	1	1	1	0	0	1	0	0	1	0	1	30.0	0.001	4.244335081786695	0.0	2.449699028391727	0.345091340205812	True	False	True	False	False	False	0.0	0.02592878765912657
chr3_105751290_T_G_b38	0.0166106	5.796057750765372	5.147494476813453	0	0	1	1	1	1	0	0	1	0	0	1	0	1	30.0	0.001	4.244335081786695	0.0	2.449699028391727	0.345091340205812	True	False	True	False	False	False	0.0	0.02592878765912657
chr17_1627417_C_A_b38	0.00377117	6.222576268071369	5.697093486505405	0	0	1	0	1	1	1	1	1	1	0	1	1	0	60.0	0.001	-5.02613502622878	1.0642698274019908	9.453531994017808	0.0	True	False	True	False	False	False	0.0	0.02592863865929591
chr17_1627417_C_A_b38	0.00377117	6.222576268071369	5.697093486505405	0	0	1	0	1	1	1	1	1	1	0	1	1	0	60.0	0.001	-5.02613502622878	1.0642698274019908	9.453531994017808	0.0	True	False	True	False	False	False	0.0	0.02592863865929591
chr17_1627417_C_A_b38	0.00377117	6.222576268071369	5.697093486505405	0	0	1	0	1	1	1	1	1	1	0	1	1	0	60.0	0.001	-5.02613502622878	1.0642698274019908	9.453531994017808	0.0	True	False	True	False	False	False	0.0	0.02592863865929591
chr19_55650547_T_A_b38	0.0120776	6.436150368369428	6.601230118728877	0	0	1	0	0	1	0	1	1	1	0	1	0	1	50.0	0.0	2.1937869955727654	0.0	5.594367003879157	1.373703238189826	True	False	True	False	False	False	0.0	0.025928557843569282
chr19_55650547_T_A_b38	0.0120776	6.436150368369428	6.601230118728877	0	0	1	0	0	1	0	1	1	1	0	1	0	1	50.0	0.0	2.1937869955727654	0.0	5.594367003879157	1.373703238189826	True	False	True	False	False	False	0.0	0.025928557843569282
chr19_55650547_T_A_b38	0.0120776	6.436150368369428	6.601230118728877	0	0	1	0	0	1	0	1	1	1	0	1	0	1	50.0	0.0	2.1937869955727654	0.0	5.594367003879157	1.373703238189826	True	False	True	False	False	False	0.0	0.025928557843569282
chr19_55650547_T_A_b38	0.0120776	6.436150368369428	6.601230118728877	0	0	1	0	0	1	0	1	1	1	0	1	0	1	50.0	0.0	2.1937869955727654	0.0	5.594367003879157	1.373703238189826	True	False	True	False	False	False	0.0	0.025928557843569282
chr19_55650547_T_A_b38	0.0120776	6.436150368369428	6.601230118728877	0	0	1	0	0	1	0	1	1	1	0	1	0	1	50.0	0.0	2.1937869955727654	0.0	5.594367003879157	1.373703238189826	True	False	True	False	False	False	0.0	0.025928557843569282
chr19_55650547_T_A_b38	0.0120776	6.436150368369428	6.601230118728877	0	0	1	0	0	1	0	1	1	1	0	1	0	1	50.0	0.0	2.1937869955727654	0.0	5.594367003879157	1.373703238189826	True	False	True	False	False	False	0.0	0.025928557843569282
chr19_55650547_T_A_b38	0.0120776	6.436150368369428	6.601230118728877	0	0	1	0	0	1	0	1	1	1	0	1	0	1	50.0	0.0	2.1937869955727654	0.0	5.594367003879157	1.373703238189826	True	False	True	False	False	False	0.0	0.025928557843569282
chr14_19415938_A_C_b38	0.0165074	5.860786223465865	5.857933154483459	0	0	0	1	0	0	0	0	0	0	0	0	0	0	70.0	0.002	-0.8307985108692423	3.829604436862237	-5.0845293362365	0.6308255072126769	True	False	True	False	False	False	0.0	0.02592822912184713
chr22_37069831_G_A_b38	0.0206485	6.1903154058531475	6.1903154058531475	0	0	0	0	0	1	0	0	1	1	0	1	0	0	70.0	0.0	-3.499413687137068	0.0	6.921338975646201	2.184416934995113	True	False	True	False	False	False	0.0	0.025927783695071975
chr22_37069831_G_A_b38	0.0206485	6.1903154058531475	6.1903154058531475	0	0	0	0	0	1	0	0	1	1	0	1	0	0	70.0	0.0	-3.499413687137068	0.0	6.921338975646201	2.184416934995113	True	False	True	False	False	False	0.0	0.025927783695071975
chr22_37069831_G_A_b38	0.0228527	6.1903154058531475	6.1903154058531475	0	0	0	0	0	1	0	0	1	1	0	1	0	0	70.0	0.0	-3.499413687137068	0.0	6.921338975646201	2.184416934995113	True	False	True	False	False	False	0.0	0.025927783695071975
chr22_37069831_G_A_b38	0.0228527	6.1903154058531475	6.1903154058531475	0	0	0	0	0	1	0	0	1	1	0	1	0	0	70.0	0.0	-3.499413687137068	0.0	6.921338975646201	2.184416934995113	True	False	True	False	False	False	0.0	0.025927783695071975
chr11_67304113_C_G_b38	0.00448677	6.796823718274855	3.7612001156935624	1	0	0	0	1	1	1	1	1	1	1	1	1	1	60.0	0.997	-3.2631967542957523	0.0082469372432441	11.06007373433507	2.5186561307844926	False	True	True	False	False	False	0.0	0.025927776591513022
chr11_67304113_C_G_b38	0.00448677	6.796823718274855	3.7612001156935624	1	0	0	0	1	1	1	1	1	1	1	1	1	1	60.0	0.997	-3.2631967542957523	0.0082469372432441	11.06007373433507	2.5186561307844926	False	True	True	False	False	False	0.0	0.025927776591513022
chr11_67304113_C_G_b38	0.00448677	6.796823718274855	3.7612001156935624	1	0	0	0	1	1	1	1	1	1	1	1	1	1	60.0	0.997	-3.2631967542957523	0.0082469372432441	11.06007373433507	2.5186561307844926	False	True	True	False	False	False	0.0	0.025927776591513022
chr11_67304113_C_G_b38	0.00448677	6.796823718274855	3.7612001156935624	1	0	0	0	1	1	1	1	1	1	1	1	1	1	60.0	0.997	-3.2631967542957523	0.0082469372432441	11.06007373433507	2.5186561307844926	False	True	True	False	False	False	0.0	0.025927776591513022
chr11_67304113_C_G_b38	0.00448677	6.796823718274855	3.7612001156935624	1	0	0	0	1	1	1	1	1	1	1	1	1	1	60.0	0.997	-3.2631967542957523	0.0082469372432441	11.06007373433507	2.5186561307844926	False	True	True	False	False	False	0.0	0.025927776591513022
chr11_67304113_C_G_b38	0.00448677	6.796823718274855	3.7612001156935624	1	0	0	0	1	1	1	1	1	1	1	1	1	1	60.0	0.997	-3.2631967542957523	0.0082469372432441	11.06007373433507	2.5186561307844926	False	True	True	False	False	False	0.0	0.025927776591513022
chr11_67304113_C_G_b38	0.00448677	6.796823718274855	3.7612001156935624	1	0	0	0	1	1	1	1	1	1	1	1	1	1	60.0	0.997	-3.2631967542957523	0.0082469372432441	11.06007373433507	2.5186561307844926	False	True	True	False	False	False	0.0	0.025927776591513022
chr11_67304113_C_G_b38	0.00448677	6.796823718274855	3.7612001156935624	1	0	0	0	1	1	1	1	1	1	1	1	1	1	60.0	0.997	-3.2631967542957523	0.0082469372432441	11.06007373433507	2.5186561307844926	False	True	True	False	False	False	0.0	0.025927776591513022
chr11_67304113_C_G_b38	0.00448677	6.796823718274855	3.7612001156935624	1	0	0	0	1	1	1	1	1	1	1	1	1	1	60.0	0.997	-3.2631967542957523	0.0082469372432441	11.06007373433507	2.5186561307844926	False	True	True	False	False	False	0.0	0.025927776591513022
chr11_67304113_C_G_b38	0.00448677	6.796823718274855	3.7612001156935624	1	0	0	0	1	1	1	1	1	1	1	1	1	1	60.0	0.997	-3.2631967542957523	0.0082469372432441	11.06007373433507	2.5186561307844926	False	True	True	False	False	False	0.0	0.025927776591513022
chr11_67304113_C_G_b38	0.00448677	6.796823718274855	3.7612001156935624	1	0	0	0	1	1	1	1	1	1	1	1	1	1	60.0	0.997	-3.2631967542957523	0.0082469372432441	11.06007373433507	2.5186561307844926	False	True	True	False	False	False	0.0	0.025927776591513022
chr11_67304113_C_G_b38	0.00448677	6.796823718274855	3.7612001156935624	1	0	0	0	1	1	1	1	1	1	1	1	1	1	60.0	0.997	-3.2631967542957523	0.0082469372432441	11.06007373433507	2.5186561307844926	False	True	True	False	False	False	0.0	0.025927776591513022
chr11_67304113_C_G_b38	0.00448677	6.796823718274855	3.7612001156935624	1	0	0	0	1	1	1	1	1	1	1	1	1	1	60.0	0.997	-3.2631967542957523	0.0082469372432441	11.06007373433507	2.5186561307844926	False	True	True	False	False	False	0.0	0.025927776591513022
chr3_152268473_C_T_b38	0.0162562	6.396929655216146	6.075346031088684	0	0	0	0	1	1	1	1	1	1	1	1	0	0	60.0	0.113	-7.813648946671783	1.437224512626333	4.632263907443594	0.11385568781476163	False	True	True	False	False	False	0.0	0.025927535600494375
chr14_52019550_G_A_b38	0.00544746	6.194405391104672	5.54907608489522	0	0	0	0	0	1	0	0	1	1	0	1	0	1	60.0	0.0	-14.04965886942756	3.642212925273274	10.196007019417024	0.0	True	False	True	False	False	False	0.0	0.025927217256463984
chr14_52019550_G_A_b38	0.00544746	6.194405391104672	5.54907608489522	0	0	0	0	0	1	0	0	1	1	0	1	0	1	60.0	0.0	-14.04965886942756	3.642212925273274	10.196007019417024	0.0	True	False	True	False	False	False	0.0	0.025927217256463984
chr14_52019550_G_A_b38	0.00544746	6.194405391104672	5.54907608489522	0	0	0	0	0	1	0	0	1	1	0	1	0	1	60.0	0.0	-14.04965886942756	3.642212925273274	10.196007019417024	0.0	True	False	True	False	False	False	0.0	0.025927217256463984
chr1_150365526_C_G_b38	0.0211885	6.410174881966167	6.410174881966167	0	0	1	0	1	1	1	1	1	1	1	1	0	0	40.0	0.0	-5.439091310292295	0.0	1.3161591557050158	0.8299664684119747	True	False	True	False	False	False	0.0	0.025927060531106445
chr1_150365526_C_G_b38	0.0211885	6.410174881966167	6.410174881966167	0	0	1	0	1	1	1	1	1	1	1	1	0	0	40.0	0.0	-5.439091310292295	0.0	1.3161591557050158	0.8299664684119747	True	False	True	False	False	False	0.0	0.025927060531106445
chr1_150365526_C_G_b38	0.00871044	6.410174881966167	6.410174881966167	0	0	1	0	1	1	1	1	1	1	1	1	0	0	40.0	0.0	-5.439091310292295	0.0	1.3161591557050158	0.8299664684119747	True	False	True	False	False	False	0.0	0.025927060531106445
chr1_150365526_C_G_b38	0.00871044	6.410174881966167	6.410174881966167	0	0	1	0	1	1	1	1	1	1	1	1	0	0	40.0	0.0	-5.439091310292295	0.0	1.3161591557050158	0.8299664684119747	True	False	True	False	False	False	0.0	0.025927060531106445
chr12_122126552_C_T_b38	0.00101573	6.558197802812269	6.556778356158042	0	0	0	0	0	1	0	0	1	1	0	1	0	1	70.0	0.0	7.6649988632175585	5.151827751978441	5.234899863259805	0.9944297373998836	True	False	True	False	False	False	0.1943	0.025926968908506168
chr12_122126552_C_T_b38	0.00101573	6.558197802812269	6.556778356158042	0	0	0	0	0	1	0	0	1	1	0	1	0	1	70.0	0.0	7.6649988632175585	5.151827751978441	5.234899863259805	0.9944297373998836	True	False	True	False	False	False	0.1943	0.025926968908506168
chr9_109080522_A_G_b38	0.0133713	5.762051382780177	5.75890177387728	0	0	1	0	0	1	0	0	1	0	0	0	0	1	40.0	0.0	-3.0802718678466903	1.911043044235784	5.109417748124713	0.033218893513492276	True	False	True	False	False	False	0.0	0.02592685151046385
chr9_36294868_G_A_b38	0.0206136	5.736572297479192	8.261268150577648	0	0	1	0	0	0	0	0	0	1	0	0	0	0	60.0	0.0	-4.359703144245425	9.717364419090991	3.797285284200129	0.5480951654436552	True	False	True	False	False	False	0.0	0.02592665062125808
chr11_124647953_A_G_b38	0.0255433	5.407171771460119	4.727387818712341	0	0	0	0	0	0	0	0	0	0	0	0	0	1	40.0	0.003	2.022960251268948	0.0	5.283415157458521	0.0	True	False	True	False	False	False	0.0	0.025926482550570774
chr11_124647953_A_G_b38	0.0255433	5.407171771460119	4.727387818712341	0	0	0	0	0	0	0	0	0	0	0	0	0	1	40.0	0.003	2.022960251268948	0.0	5.283415157458521	0.0	True	False	True	False	False	False	0.0	0.025926482550570774
chr11_124647953_A_G_b38	0.0255433	5.407171771460119	4.727387818712341	0	0	0	0	0	0	0	0	0	0	0	0	0	1	40.0	0.003	2.022960251268948	0.0	5.283415157458521	0.0	True	False	True	False	False	False	0.0	0.025926482550570774
chr6_80037636_G_A_b38	0.00532619	5.805134968916488	4.442651256490317	0	0	0	0	0	0	0	0	0	0	0	0	0	1	40.0	0.0	-1.9482504147238573	3.70956341092904	-2.32783653588038	0.0	False	True	True	False	False	False	0.0	0.02592629093743146
chr6_80037636_G_A_b38	0.00532619	5.805134968916488	4.442651256490317	0	0	0	0	0	0	0	0	0	0	0	0	0	1	40.0	0.0	-1.9482504147238573	3.70956341092904	-2.32783653588038	0.0	False	True	True	False	False	False	0.0	0.02592629093743146
chr6_80037636_G_A_b38	0.00532619	5.805134968916488	4.442651256490317	0	0	0	0	0	0	0	0	0	0	0	0	0	1	40.0	0.0	-1.9482504147238573	3.70956341092904	-2.32783653588038	0.0	False	True	True	False	False	False	0.0	0.02592629093743146
chr15_31655038_T_C_b38	0.0208292	5.3612921657094255	4.060443010546419	0	0	1	0	0	0	0	0	0	0	0	0	0	1	30.0	0.0	-2.2572619125890605	0.0	1.4233367054427433	0.0	True	False	True	False	False	False	0.0	0.025926067999109435
chr20_43614303_C_T_b38	0.0151581	5.793013608384144	5.793013608384144	0	0	0	0	0	0	0	0	0	0	0	1	0	1	60.0	0.0	-5.718440648606296	0.0	-0.2526992380098534	0.7920341871774568	True	False	True	False	False	False	0.0	0.02592600593747562
chr20_43614303_C_T_b38	0.0736618	5.793013608384144	5.793013608384144	0	0	0	0	0	0	0	0	0	0	0	1	0	1	60.0	0.0	-5.718440648606296	0.0	-0.2526992380098534	0.7920341871774568	True	False	True	False	False	False	0.0	0.02592600593747562
chr6_33264248_C_T_b38	0.00678888	6.639875833826536	4.02535169073515	0	1	1	0	0	0	0	0	0	0	0	1	0	1	60.0	0.0	10.272214234681602	0.0	0.4800657796730903	0.0	False	True	True	False	False	False	0.0	0.02592588273995439
chr6_33264248_C_T_b38	0.00678888	6.639875833826536	4.02535169073515	0	1	1	0	0	0	0	0	0	0	0	1	0	1	60.0	0.0	10.272214234681602	0.0	0.4800657796730903	0.0	False	True	True	False	False	False	0.0	0.02592588273995439
chr6_33264248_C_T_b38	0.00678888	6.639875833826536	4.02535169073515	0	1	1	0	0	0	0	0	0	0	0	1	0	1	60.0	0.0	10.272214234681602	0.0	0.4800657796730903	0.0	False	True	True	False	False	False	0.0	0.02592588273995439
chr6_33264248_C_T_b38	0.00678888	6.639875833826536	4.02535169073515	0	1	1	0	0	0	0	0	0	0	0	1	0	1	60.0	0.0	10.272214234681602	0.0	0.4800657796730903	0.0	False	True	True	False	False	False	0.0	0.02592588273995439
chr6_33264248_C_T_b38	0.00678888	6.639875833826536	4.02535169073515	0	1	1	0	0	0	0	0	0	0	0	1	0	1	60.0	0.0	10.272214234681602	0.0	0.4800657796730903	0.0	False	True	True	False	False	False	0.0	0.02592588273995439
chr6_33264248_C_T_b38	0.00678888	6.639875833826536	4.02535169073515	0	1	1	0	0	0	0	0	0	0	0	1	0	1	60.0	0.0	10.272214234681602	0.0	0.4800657796730903	0.0	False	True	True	False	False	False	0.0	0.02592588273995439
chr15_39943785_G_A_b38	0.0301373	5.707110264748875	5.707110264748875	0	0	1	0	0	0	0	0	0	0	0	1	0	1	50.0	0.001	0.1414277608253842	3.670792559742336	-3.936906724614012	0.0	True	False	True	False	False	False	0.0	0.025925820626222992
chr3_120001049_C_T_b38	0.0246126	5.7899601708972535	6.904750769961838	0	0	0	1	0	0	0	0	0	0	0	0	0	1	60.0	0.009	2.720746191503633	0.0	-4.037047773551599	2.2825047181298785	True	False	True	False	False	False	0.0	0.025925665028928672
chr6_31743347_C_T_b38	0.0052634	6.520621127558696	4.897839799950911	1	1	0	0	0	1	0	1	1	0	0	1	1	1	40.0	0.0	-5.916531403657787	1.1133696401113091	7.154580054645891	0.38335849955254986	False	True	True	False	False	False	0.0	0.025925597293029325
chr6_31743347_C_T_b38	0.0052634	6.520621127558696	4.897839799950911	1	1	0	0	0	1	0	1	1	0	0	1	1	1	40.0	0.0	-5.916531403657787	1.1133696401113091	7.154580054645891	0.38335849955254986	False	True	True	False	False	False	0.0	0.025925597293029325
chr6_31743347_C_T_b38	0.0052634	6.520621127558696	4.897839799950911	1	1	0	0	0	1	0	1	1	0	0	1	1	1	40.0	0.0	-5.916531403657787	1.1133696401113091	7.154580054645891	0.38335849955254986	False	True	True	False	False	False	0.0	0.025925597293029325
chr6_123337423_A_G_b38	0.03355	5.2832037287379885	5.278114659230517	0	0	0	0	0	0	0	0	0	0	0	0	0	0	40.0	0.0	-2.9189776857875818	0.0	-0.7107089588742852	0.0	True	False	True	False	False	False		0.02592545072589079
chr8_28064363_C_T_b38	0.0208952	5.910796644040527	5.0689042022202315	0	0	0	1	0	0	0	0	0	0	0	1	0	0	70.0	0.0	1.3768307108699576	0.2568674728653908	-3.5078024506903915	0.01562026408703332	True	False	True	False	False	False	0.0	0.025925358032799647
chr8_28064363_C_T_b38	0.0159286	5.910796644040527	5.0689042022202315	0	0	0	1	0	0	0	0	0	0	0	1	0	0	70.0	0.0	1.3768307108699576	0.2568674728653908	-3.5078024506903915	0.01562026408703332	True	False	True	False	False	False	0.0	0.025925358032799647
chr12_9150344_G_A_b38	0.0153763	5.998936561946683	5.703782474656201	0	0	0	0	0	0	0	0	0	0	1	0	0	0	60.0	0.0	-7.000314048654872	7.076753514681544	3.200037654981997	0.22593918938258595	True	False	True	False	False	False	0.0	0.025925068510766106
chr12_9150344_G_A_b38	0.0153763	5.998936561946683	5.703782474656201	0	0	0	0	0	0	0	0	0	0	1	0	0	0	60.0	0.0	-7.000314048654872	7.076753514681544	3.200037654981997	0.22593918938258595	True	False	True	False	False	False	0.0	0.025925068510766106
chr16_84745156_C_T_b38	0.0026527	6.249975242259483	4.02535169073515	0	0	0	0	0	0	0	0	0	0	0	0	0	1	60.0	0.332	-5.378743894945655	1.5296707386691706	5.134844296547492	1.5399577084693514	False	True	True	False	False	False	0.0	0.025925017315640512
chr16_84745156_C_T_b38	0.00841972	6.249975242259483	4.02535169073515	0	0	0	0	0	0	0	0	0	0	0	0	0	1	60.0	0.332	-5.378743894945655	1.5296707386691706	5.134844296547492	1.5399577084693514	False	True	True	False	False	False	0.0	0.025925017315640512
chr16_84745156_C_T_b38	0.00674635	6.249975242259483	4.02535169073515	0	0	0	0	0	0	0	0	0	0	0	0	0	1	60.0	0.332	-5.378743894945655	1.5296707386691706	5.134844296547492	1.5399577084693514	False	True	True	False	False	False	0.0	0.025925017315640512
chr1_228415328_C_A_b38	0.0299839	6.529418838262226	6.530877627725885	1	0	1	0	1	0	0	0	0	1	0	1	0	1	60.0	0.0	-3.7294467861829856	0.0	-5.184209908337451	0.0	False	True	True	False	False	False	0.0	0.025924917402490495
chr1_228415328_C_A_b38	0.021313	6.529418838262226	6.530877627725885	1	0	1	0	1	0	0	0	0	1	0	1	0	1	60.0	0.0	-3.7294467861829856	0.0	-5.184209908337451	0.0	False	True	True	False	False	False	0.0	0.025924917402490495
chr1_21986262_A_G_b38	0.0158038	5.598421958998375	5.594711379601839	0	0	0	1	0	0	0	0	0	0	0	0	0	0	50.0	0.001	-3.908335532062645	0.0	-2.7878678914840407	4.6532039078701075	True	False	True	False	False	False	0.0	0.02592488910462629
chr5_157389995_G_A_b38	0.0921596	6.267200548541362	5.908082938168931	0	0	0	1	0	1	0	0	1	0	0	1	0	1	70.0	0.0	-6.9136315529969945	0.0	-4.934806624486811	0.10502573132728799	True	False	True	False	False	False	0.0	0.025924889074405003
chr2_240891346_A_T_b38	0.00822014	6.035481432524756	5.2574953720277815	0	0	1	1	0	0	0	0	0	0	0	1	0	0	60.0	0.0	-10.72745013741234	0.5228588391795004	7.871932895552902	0.5304752051521078	True	False	True	False	False	False	0.0	0.025924601667612877
chr2_240891346_A_T_b38	0.00822014	6.035481432524756	5.2574953720277815	0	0	1	1	0	0	0	0	0	0	0	1	0	0	60.0	0.0	-10.72745013741234	0.5228588391795004	7.871932895552902	0.5304752051521078	True	False	True	False	False	False	0.0	0.025924601667612877
chr2_240891346_A_T_b38	0.00822014	6.035481432524756	5.2574953720277815	0	0	1	1	0	0	0	0	0	0	0	1	0	0	60.0	0.0	-10.72745013741234	0.5228588391795004	7.871932895552902	0.5304752051521078	True	False	True	False	False	False	0.0	0.025924601667612877
chr2_240891346_A_T_b38	0.00822014	6.035481432524756	5.2574953720277815	0	0	1	1	0	0	0	0	0	0	0	1	0	0	60.0	0.0	-10.72745013741234	0.5228588391795004	7.871932895552902	0.5304752051521078	True	False	True	False	False	False	0.0	0.025924601667612877
chr2_240891346_A_T_b38	0.00822014	6.035481432524756	5.2574953720277815	0	0	1	1	0	0	0	0	0	0	0	1	0	0	60.0	0.0	-10.72745013741234	0.5228588391795004	7.871932895552902	0.5304752051521078	True	False	True	False	False	False	0.0	0.025924601667612877
chr2_240891346_A_T_b38	0.00822014	6.035481432524756	5.2574953720277815	0	0	1	1	0	0	0	0	0	0	0	1	0	0	60.0	0.0	-10.72745013741234	0.5228588391795004	7.871932895552902	0.5304752051521078	True	False	True	False	False	False	0.0	0.025924601667612877
chr3_47061886_C_T_b38	0.00153055	5.627621113690637	5.6131281063880705	0	0	0	0	0	0	0	0	0	0	0	0	0	1	60.0	0.0	3.032787328765341	0.0	-4.604000228370822	0.607682431905431	True	False	True	False	False	False	0.0	0.025924578287010266
chr3_47061886_C_T_b38	0.00153055	5.627621113690637	5.6131281063880705	0	0	0	0	0	0	0	0	0	0	0	0	0	1	60.0	0.0	3.032787328765341	0.0	-4.604000228370822	0.607682431905431	True	False	True	False	False	False	0.0	0.025924578287010266
chr9_92511803_T_C_b38	0.307812	5.780743515792329	5.337538079701318	0	0	1	1	0	1	0	0	1	0	0	1	0	0	40.0	0.0	5.334862696475217	0.0	0.583267257387277	0.0	True	False	True	False	False	False	0.0	0.02592445059046806
chr9_92511803_T_C_b38	0.307812	5.780743515792329	5.337538079701318	0	0	1	1	0	1	0	0	1	0	0	1	0	0	40.0	0.0	5.334862696475217	0.0	0.583267257387277	0.0	True	False	True	False	False	False	0.0	0.02592445059046806
chr9_92511803_T_C_b38	0.307812	5.780743515792329	5.337538079701318	0	0	1	1	0	1	0	0	1	0	0	1	0	0	40.0	0.0	5.334862696475217	0.0	0.583267257387277	0.0	True	False	True	False	False	False	0.0	0.02592445059046806
chr12_67311407_A_G_b38	0.0305298	5.43372200355424	3.295836866004329	0	0	0	0	0	0	0	0	0	0	0	0	0	1	40.0	0.003	3.0385068475777	0.0	8.923568318714828	0.029782974919498884	True	False	True	False	False	False	0.0	0.025924373618391956
chr12_67311407_A_G_b38	0.0305298	5.43372200355424	3.295836866004329	0	0	0	0	0	0	0	0	0	0	0	0	0	1	40.0	0.003	3.0385068475777	0.0	8.923568318714828	0.029782974919498884	True	False	True	False	False	False	0.0	0.025924373618391956
chr12_67311407_A_G_b38	0.0305298	5.43372200355424	3.295836866004329	0	0	0	0	0	0	0	0	0	0	0	0	0	1	40.0	0.003	3.0385068475777	0.0	8.923568318714828	0.029782974919498884	True	False	True	False	False	False	0.0	0.025924373618391956
chr12_67311407_A_G_b38	0.0402893	5.43372200355424	3.295836866004329	0	0	0	0	0	0	0	0	0	0	0	0	0	1	40.0	0.003	3.0385068475777	0.0	8.923568318714828	0.029782974919498884	True	False	True	False	False	False	0.0	0.025924373618391956
chr12_67311407_A_G_b38	0.0402893	5.43372200355424	3.295836866004329	0	0	0	0	0	0	0	0	0	0	0	0	0	1	40.0	0.003	3.0385068475777	0.0	8.923568318714828	0.029782974919498884	True	False	True	False	False	False	0.0	0.025924373618391956
chr12_67311407_A_G_b38	0.0402893	5.43372200355424	3.295836866004329	0	0	0	0	0	0	0	0	0	0	0	0	0	1	40.0	0.003	3.0385068475777	0.0	8.923568318714828	0.029782974919498884	True	False	True	False	False	False	0.0	0.025924373618391956
chr12_67311407_A_G_b38	0.0402893	5.43372200355424	3.295836866004329	0	0	0	0	0	0	0	0	0	0	0	0	0	1	40.0	0.003	3.0385068475777	0.0	8.923568318714828	0.029782974919498884	True	False	True	False	False	False	0.0	0.025924373618391956
chr12_67311407_A_G_b38	0.0305298	5.43372200355424	3.295836866004329	0	0	0	0	0	0	0	0	0	0	0	0	0	1	40.0	0.003	3.0385068475777	0.0	8.923568318714828	0.029782974919498884	True	False	True	False	False	False	0.0	0.025924373618391956
chr12_67311407_A_G_b38	0.0402893	5.43372200355424	3.295836866004329	0	0	0	0	0	0	0	0	0	0	0	0	0	1	40.0	0.003	3.0385068475777	0.0	8.923568318714828	0.029782974919498884	True	False	True	False	False	False	0.0	0.025924373618391956
chr12_67311407_A_G_b38	0.0305298	5.43372200355424	3.295836866004329	0	0	0	0	0	0	0	0	0	0	0	0	0	1	40.0	0.003	3.0385068475777	0.0	8.923568318714828	0.029782974919498884	True	False	True	False	False	False	0.0	0.025924373618391956
chr12_105189480_A_G_b38	0.0617785	5.84354441703136	5.676753802268282	0	0	0	0	1	0	0	1	0	0	0	1	0	1	50.0	0.001	0.0972615719947358	7.427535375338996	6.707106511811418	0.0	True	False	True	False	False	False	0.0	0.025924045121337596
chr12_105189480_A_G_b38	0.0617785	5.84354441703136	5.676753802268282	0	0	0	0	1	0	0	1	0	0	0	1	0	1	50.0	0.001	0.0972615719947358	7.427535375338996	6.707106511811418	0.0	True	False	True	False	False	False	0.0	0.025924045121337596
chr18_12309530_C_T_b38	0.00551168	6.601230118728877	6.601230118728877	0	0	1	0	0	1	1	0	1	1	1	1	0	0	60.0	0.0	-3.844095259110464	0.0	3.2260032479130274	0.7905695618131996	True	False	True	False	False	False	0.0	0.025924032962806737
chr17_31272314_G_C_b38	0.0298922	6.113682179832232	5.713732805509369	1	0	0	0	0	0	0	0	0	0	0	1	0	1	40.0	0.037	-7.15712391489328	0.1414408557625321	-0.7459946614651685	0.7842385357364492	False	True	True	False	False	False	0.0	0.02592380528541476
chr12_62565404_A_T_b38	0.352294	5.123963979403259	3.2188758248682006	0	1	0	0	0	0	0	0	0	0	0	1	0	1	20.0	0.01	3.905054677107956	0.0	5.315158553113662	1.8551476051516218	True	False	True	False	False	False	0.0	0.025923726566687937
chr12_62565404_A_T_b38	0.352294	5.123963979403259	3.2188758248682006	0	1	0	0	0	0	0	0	0	0	0	1	0	1	20.0	0.01	3.905054677107956	0.0	5.315158553113662	1.8551476051516218	True	False	True	False	False	False	0.0	0.025923726566687937
chr10_110890451_A_G_b38	0.0218161	5.393627546352362	4.653960350157523	0	0	0	0	0	1	0	0	1	0	0	1	0	1	20.0	0.0	-5.216006325269508	2.0494920667362067	4.874649340119085	1.6838732956465137	True	False	True	False	False	False	0.0	0.02592363924814893
chr10_110890451_A_G_b38	0.0218161	5.393627546352362	4.653960350157523	0	0	0	0	0	1	0	0	1	0	0	1	0	1	20.0	0.0	-5.216006325269508	2.0494920667362067	4.874649340119085	1.6838732956465137	True	False	True	False	False	False	0.0	0.02592363924814893
chr6_32442010_T_C_b38	0.00514026	6.0844994130751715	6.082218910376446	0	0	0	1	0	1	1	1	1	1	0	1	0	0	40.0	0.0	-2.806246723582274	0.0	7.947736675324613	0.5446330199838627	True	False	True	False	False	False	0.0	0.025923508657431885
chr6_32442010_T_C_b38	0.00514026	6.0844994130751715	6.082218910376446	0	0	0	1	0	1	1	1	1	1	0	1	0	0	40.0	0.0	-2.806246723582274	0.0	7.947736675324613	0.5446330199838627	True	False	True	False	False	False	0.0	0.025923508657431885
chr1_108859032_C_T_b38	0.00583965	6.774223886357614	6.690842277418564	0	0	1	1	1	1	0	0	1	1	1	1	0	0	60.0	0.0	6.975238078361294	5.295455042393026	3.826106538006101	0.850089737376436	True	False	True	False	False	False	0.0	0.025923486155461504
chr1_108859032_C_T_b38	0.00583965	6.774223886357614	6.690842277418564	0	0	1	1	1	1	0	0	1	1	1	1	0	0	60.0	0.0	6.975238078361294	5.295455042393026	3.826106538006101	0.850089737376436	True	False	True	False	False	False	0.0	0.025923486155461504
chr2_55292890_T_G_b38	0.0151876	7.102499355774649	3.2188758248682006	1	0	1	0	0	1	0	0	1	1	0	1	0	1	60.0	0.005	-8.81840270012673	0.0	3.663332344847973	0.0	False	True	True	False	False	False	0.0	0.025923471051562775
chr2_63590306_A_G_b38	0.113393	6.827629234502852	4.574710978503383	0	0	1	0	0	1	0	1	1	1	1	1	0	0	50.0	0.105	0.7991520856972709	0.0	0.2154447947809927	0.0	True	False	True	False	False	False	0.0	0.025923389180699932
chr21_41470927_C_A_b38	0.00228839	5.634789603169249	5.220355825078324	0	0	0	0	0	0	0	0	0	0	0	1	0	1	50.0	0.0	-4.679446154003033	4.233496782689812	6.584788565326271	0.14906702372130098	True	False	True	False	False	False	0.0	0.025922981935488504
chr21_41470927_C_A_b38	0.00228839	5.634789603169249	5.220355825078324	0	0	0	0	0	0	0	0	0	0	0	1	0	1	50.0	0.0	-4.679446154003033	4.233496782689812	6.584788565326271	0.14906702372130098	True	False	True	False	False	False	0.0	0.025922981935488504
chr19_18200866_C_T_b38	0.0443548	6.045005314036012	6.045005314036012	0	0	0	0	0	0	0	0	0	1	0	1	0	1	60.0	0.024	-4.913082924581283	0.1007481994090477	1.841278647604291	1.2620700913043166	True	False	True	False	False	False	0.0	0.02592278195425044
chr19_18200866_C_T_b38	0.0443548	6.045005314036012	6.045005314036012	0	0	0	0	0	0	0	0	0	1	0	1	0	1	60.0	0.024	-4.913082924581283	0.1007481994090477	1.841278647604291	1.2620700913043166	True	False	True	False	False	False	0.0	0.02592278195425044
chr19_18200866_C_T_b38	0.0956364	6.045005314036012	6.045005314036012	0	0	0	0	0	0	0	0	0	1	0	1	0	1	60.0	0.024	-4.913082924581283	0.1007481994090477	1.841278647604291	1.2620700913043166	True	False	True	False	False	False	0.0	0.02592278195425044
chr19_18200866_C_T_b38	0.0956364	6.045005314036012	6.045005314036012	0	0	0	0	0	0	0	0	0	1	0	1	0	1	60.0	0.024	-4.913082924581283	0.1007481994090477	1.841278647604291	1.2620700913043166	True	False	True	False	False	False	0.0	0.02592278195425044
chr20_1914646_A_G_b38	0.00981553	6.118097198041348	6.115892125483034	0	0	0	0	0	1	0	0	1	1	0	1	0	1	60.0	0.0	-1.6630292278688932	0.0	5.07377198698255	6.013128099685183	True	False	True	False	False	False	0.0	0.025922732302851473
chr20_1914646_A_G_b38	0.00981553	6.118097198041348	6.115892125483034	0	0	0	0	0	1	0	0	1	1	0	1	0	1	60.0	0.0	-1.6630292278688932	0.0	5.07377198698255	6.013128099685183	True	False	True	False	False	False	0.0	0.025922732302851473
chr20_1914646_A_G_b38	0.00981553	6.118097198041348	6.115892125483034	0	0	0	0	0	1	0	0	1	1	0	1	0	1	60.0	0.0	-1.6630292278688932	0.0	5.07377198698255	6.013128099685183	True	False	True	False	False	False	0.0	0.025922732302851473
chr20_1914646_A_G_b38	0.0102442	6.118097198041348	6.115892125483034	0	0	0	0	0	1	0	0	1	1	0	1	0	1	60.0	0.0	-1.6630292278688932	0.0	5.07377198698255	6.013128099685183	True	False	True	False	False	False	0.0	0.025922732302851473
chr20_1914646_A_G_b38	0.0102442	6.118097198041348	6.115892125483034	0	0	0	0	0	1	0	0	1	1	0	1	0	1	60.0	0.0	-1.6630292278688932	0.0	5.07377198698255	6.013128099685183	True	False	True	False	False	False	0.0	0.025922732302851473
chr20_1914646_A_G_b38	0.0102442	6.118097198041348	6.115892125483034	0	0	0	0	0	1	0	0	1	1	0	1	0	1	60.0	0.0	-1.6630292278688932	0.0	5.07377198698255	6.013128099685183	True	False	True	False	False	False	0.0	0.025922732302851473
chr2_214954440_C_G_b38	0.0401292	5.811140992976701	5.811140992976701	0	0	0	0	0	0	0	0	0	0	0	1	0	1	60.0	0.0	-2.430478959224125	11.02404443362165	7.455044322068709	3.543909399757317	True	False	True	False	False	False	0.0	0.025922228169588887
chr5_133070193_A_T_b38	0.0335981	5.204006687076795	5.198497031265826	0	0	1	0	0	0	0	0	0	0	0	0	0	1	20.0	0.005	-5.818879572800693	0.0	-1.4323952447743693	0.0	True	False	True	False	False	False	0.0	0.025922120658328517
chr4_186209044_A_G_b38	0.0824117	5.43372200355424	3.828641396489095	0	1	0	1	0	0	0	0	0	0	0	1	0	1	30.0	0.0	-8.647155517049397	0.1034817312970517	-1.2281716991648397	0.0	True	False	True	False	False	False	0.0	0.025921981906880106
chr4_186209044_A_G_b38	0.0702582	5.43372200355424	3.828641396489095	0	1	0	1	0	0	0	0	0	0	0	1	0	1	30.0	0.0	-8.647155517049397	0.1034817312970517	-1.2281716991648397	0.0	True	False	True	False	False	False	0.0	0.025921981906880106
chr4_186209044_A_G_b38	0.0406526	5.43372200355424	3.828641396489095	0	1	0	1	0	0	0	0	0	0	0	1	0	1	30.0	0.0	-8.647155517049397	0.1034817312970517	-1.2281716991648397	0.0	True	False	True	False	False	False	0.0	0.025921981906880106
chr4_186209044_A_G_b38	0.0702582	5.43372200355424	3.828641396489095	0	1	0	1	0	0	0	0	0	0	0	1	0	1	30.0	0.0	-8.647155517049397	0.1034817312970517	-1.2281716991648397	0.0	True	False	True	False	False	False	0.0	0.025921981906880106
chr4_186209044_A_G_b38	0.0406526	5.43372200355424	3.828641396489095	0	1	0	1	0	0	0	0	0	0	0	1	0	1	30.0	0.0	-8.647155517049397	0.1034817312970517	-1.2281716991648397	0.0	True	False	True	False	False	False	0.0	0.025921981906880106
chr4_186209044_A_G_b38	0.0824117	5.43372200355424	3.828641396489095	0	1	0	1	0	0	0	0	0	0	0	1	0	1	30.0	0.0	-8.647155517049397	0.1034817312970517	-1.2281716991648397	0.0	True	False	True	False	False	False	0.0	0.025921981906880106
chr19_57231335_A_G_b38	0.00426969	7.204892510204673	5.2832037287379885	1	0	0	0	0	0	0	0	0	1	1	1	0	1	60.0	0.0	-4.392355841515769	0.0	-1.008918835621401	0.0	False	True	True	False	False	False	0.0	0.02592180514316494
chr19_57231335_A_G_b38	0.00426969	7.204892510204673	5.2832037287379885	1	0	0	0	0	0	0	0	0	1	1	1	0	1	60.0	0.0	-4.392355841515769	0.0	-1.008918835621401	0.0	False	True	True	False	False	False	0.0	0.02592180514316494
chr19_57231335_A_G_b38	0.00426969	7.204892510204673	5.2832037287379885	1	0	0	0	0	0	0	0	0	1	1	1	0	1	60.0	0.0	-4.392355841515769	0.0	-1.008918835621401	0.0	False	True	True	False	False	False	0.0	0.02592180514316494
chr17_40123924_C_G_b38	0.0383201	6.300785794663244	6.300785794663244	0	0	1	0	1	1	1	1	1	1	1	1	0	0	40.0	0.0	-9.167597638645574	6.080269299197463	7.5144001230088975	2.264727435717064	True	False	True	False	False	False	0.0	0.025921688502650104
chr8_66840459_G_C_b38	0.0491044	5.517452896464707	5.3612921657094255	0	0	1	1	0	0	0	0	0	0	0	0	0	0	40.0	0.0	-3.0055911465193117	0.9091534491405032	-2.9544908141335497	0.0	True	False	True	False	False	False	0.0	0.02592164695635263
chr8_66840459_G_C_b38	0.0491044	5.517452896464707	5.3612921657094255	0	0	1	1	0	0	0	0	0	0	0	0	0	0	40.0	0.0	-3.0055911465193117	0.9091534491405032	-2.9544908141335497	0.0	True	False	True	False	False	False	0.0	0.02592164695635263
chr8_66840459_G_C_b38	0.0331259	5.517452896464707	5.3612921657094255	0	0	1	1	0	0	0	0	0	0	0	0	0	0	40.0	0.0	-3.0055911465193117	0.9091534491405032	-2.9544908141335497	0.0	True	False	True	False	False	False	0.0	0.02592164695635263
chr8_66840459_G_C_b38	0.0331259	5.517452896464707	5.3612921657094255	0	0	1	1	0	0	0	0	0	0	0	0	0	0	40.0	0.0	-3.0055911465193117	0.9091534491405032	-2.9544908141335497	0.0	True	False	True	False	False	False	0.0	0.02592164695635263
chr5_126564196_T_C_b38	0.0129197	5.983936280687191	5.087596335232384	0	0	1	1	0	0	0	0	0	0	0	1	0	1	60.0	0.006	2.986101597770723	0.0	-1.5934597527357113	0.7569600838910588	True	False	True	False	False	False	0.0	0.02592147932687462
chr5_126564196_T_C_b38	0.0286215	5.983936280687191	5.087596335232384	0	0	1	1	0	0	0	0	0	0	0	1	0	1	60.0	0.006	2.986101597770723	0.0	-1.5934597527357113	0.7569600838910588	True	False	True	False	False	False	0.0	0.02592147932687462
chr5_126564196_T_C_b38	0.0286215	5.983936280687191	5.087596335232384	0	0	1	1	0	0	0	0	0	0	0	1	0	1	60.0	0.006	2.986101597770723	0.0	-1.5934597527357113	0.7569600838910588	True	False	True	False	False	False	0.0	0.02592147932687462
chr5_126564196_T_C_b38	0.0129197	5.983936280687191	5.087596335232384	0	0	1	1	0	0	0	0	0	0	0	1	0	1	60.0	0.006	2.986101597770723	0.0	-1.5934597527357113	0.7569600838910588	True	False	True	False	False	False	0.0	0.02592147932687462
chr17_43051308_T_A_b38	0.00435732	5.5053315359323625	5.2574953720277815	0	0	1	0	0	0	0	0	0	0	0	0	0	1	40.0	0.0	-1.3745859106523184	1.9209076217418213	0.2995068599703785	0.0	True	False	True	False	False	False	0.0	0.025920948861553637
chr17_43051308_T_A_b38	0.00435732	5.5053315359323625	5.2574953720277815	0	0	1	0	0	0	0	0	0	0	0	0	0	1	40.0	0.0	-1.3745859106523184	1.9209076217418213	0.2995068599703785	0.0	True	False	True	False	False	False	0.0	0.025920948861553637
chr7_137325054_A_G_b38	0.0290491	5.552959584921617	9.819290393735372	0	0	0	0	1	0	0	1	0	0	0	1	0	0	40.0	0.001	-6.684556085079555	0.0	4.499289870938817	0.0	True	False	True	False	False	False	0.0	0.02592091390196796
chr7_144363193_A_G_b38	0.0307542	5.831882477283517	6.285998094508865	0	0	1	1	0	0	0	0	0	0	0	0	0	0	40.0	0.0	9.412974766680012	6.7427767943398536	5.089729554290059	0.0	False	True	True	False	False	False	0.6022	0.025920835005452125
chr18_70121105_G_A_b38	0.00138508	6.113682179832232	6.111467339502679	0	0	0	1	0	1	0	0	1	0	0	0	0	1	60.0	0.0	-2.849677815220067	0.2275145921906891	5.59091774748758	1.3322748022746893	True	False	True	False	False	False	0.0	0.025920793273681797
chr18_70121105_G_A_b38	0.00138508	6.113682179832232	6.111467339502679	0	0	0	1	0	1	0	0	1	0	0	0	0	1	60.0	0.0	-2.849677815220067	0.2275145921906891	5.59091774748758	1.3322748022746893	True	False	True	False	False	False	0.0	0.025920793273681797
chr22_30399226_A_G_b38	0.0184238	6.20050917404269	9.30091207016057	0	0	0	0	1	1	0	1	1	1	0	1	0	1	40.0	0.001	-21.41087044098342	0.0	4.849296067645938	0.0	True	False	True	False	False	False	0.0	0.025920514270177265
chr16_4357743_C_G_b38	0.0126986	6.608000625296087	5.91350300563827	1	0	0	0	1	0	0	0	0	1	0	1	0	1	60.0	0.0	-3.772477076673223	0.0	3.6778609335338217	0.8581741272010035	False	True	True	False	False	False	0.0	0.025920470835673476
chr16_4357743_C_G_b38	0.0126986	6.608000625296087	5.91350300563827	1	0	0	0	1	0	0	0	0	1	0	1	0	1	60.0	0.0	-3.772477076673223	0.0	3.6778609335338217	0.8581741272010035	False	True	True	False	False	False	0.0	0.025920470835673476
chr16_4357743_C_G_b38	0.0126986	6.608000625296087	5.91350300563827	1	0	0	0	1	0	0	0	0	1	0	1	0	1	60.0	0.0	-3.772477076673223	0.0	3.6778609335338217	0.8581741272010035	False	True	True	False	False	False	0.0	0.025920470835673476
chr16_4357743_C_G_b38	0.0126986	6.608000625296087	5.91350300563827	1	0	0	0	1	0	0	0	0	1	0	1	0	1	60.0	0.0	-3.772477076673223	0.0	3.6778609335338217	0.8581741272010035	False	True	True	False	False	False	0.0	0.025920470835673476
chr22_50576411_C_T_b38	0.0144434	6.436150368369428	4.343805421853684	0	0	1	1	1	0	0	1	0	1	0	1	0	1	70.0	0.0	4.8616656767502375	0.0	-7.318518168691028	1.012028345363376	True	False	True	False	False	False	0.0	0.025920419982460426
chr22_50576411_C_T_b38	0.0144434	6.436150368369428	4.343805421853684	0	0	1	1	1	0	0	1	0	1	0	1	0	1	70.0	0.0	4.8616656767502375	0.0	-7.318518168691028	1.012028345363376	True	False	True	False	False	False	0.0	0.025920419982460426
chr22_50576411_C_T_b38	0.0144434	6.436150368369428	4.343805421853684	0	0	1	1	1	0	0	1	0	1	0	1	0	1	70.0	0.0	4.8616656767502375	0.0	-7.318518168691028	1.012028345363376	True	False	True	False	False	False	0.0	0.025920419982460426
chr22_50576411_C_T_b38	0.0144434	6.436150368369428	4.343805421853684	0	0	1	1	1	0	0	1	0	1	0	1	0	1	70.0	0.0	4.8616656767502375	0.0	-7.318518168691028	1.012028345363376	True	False	True	False	False	False	0.0	0.025920419982460426
chr22_50576411_C_T_b38	0.0144434	6.436150368369428	4.343805421853684	0	0	1	1	1	0	0	1	0	1	0	1	0	1	70.0	0.0	4.8616656767502375	0.0	-7.318518168691028	1.012028345363376	True	False	True	False	False	False	0.0	0.025920419982460426
chr22_50576411_C_T_b38	0.0144434	6.436150368369428	4.343805421853684	0	0	1	1	1	0	0	1	0	1	0	1	0	1	70.0	0.0	4.8616656767502375	0.0	-7.318518168691028	1.012028345363376	True	False	True	False	False	False	0.0	0.025920419982460426
chr22_50576411_C_T_b38	0.0144434	6.436150368369428	4.343805421853684	0	0	1	1	1	0	0	1	0	1	0	1	0	1	70.0	0.0	4.8616656767502375	0.0	-7.318518168691028	1.012028345363376	True	False	True	False	False	False	0.0	0.025920419982460426
chr22_50576411_C_T_b38	0.0144434	6.436150368369428	4.343805421853684	0	0	1	1	1	0	0	1	0	1	0	1	0	1	70.0	0.0	4.8616656767502375	0.0	-7.318518168691028	1.012028345363376	True	False	True	False	False	False	0.0	0.025920419982460426
chr22_50576411_C_T_b38	0.0144434	6.436150368369428	4.343805421853684	0	0	1	1	1	0	0	1	0	1	0	1	0	1	70.0	0.0	4.8616656767502375	0.0	-7.318518168691028	1.012028345363376	True	False	True	False	False	False	0.0	0.025920419982460426
chr22_50576411_C_T_b38	0.0144434	6.436150368369428	4.343805421853684	0	0	1	1	1	0	0	1	0	1	0	1	0	1	70.0	0.0	4.8616656767502375	0.0	-7.318518168691028	1.012028345363376	True	False	True	False	False	False	0.0	0.025920419982460426
chr22_50576411_C_T_b38	0.0144434	6.436150368369428	4.343805421853684	0	0	1	1	1	0	0	1	0	1	0	1	0	1	70.0	0.0	4.8616656767502375	0.0	-7.318518168691028	1.012028345363376	True	False	True	False	False	False	0.0	0.025920419982460426
chr22_50576411_C_T_b38	0.0144434	6.436150368369428	4.343805421853684	0	0	1	1	1	0	0	1	0	1	0	1	0	1	70.0	0.0	4.8616656767502375	0.0	-7.318518168691028	1.012028345363376	True	False	True	False	False	False	0.0	0.025920419982460426
chr1_162805931_G_T_b38	0.323842	5.594711379601839	6.0867747269123065	0	0	1	0	0	0	0	0	0	0	0	1	0	1	40.0	0.0	-1.2172307578741253	1.7622809903315977	2.7550266913827386	0.0	True	False	True	False	False	False	0.0	0.02592036300245405
chr1_162805931_G_T_b38	0.323842	5.594711379601839	6.0867747269123065	0	0	1	0	0	0	0	0	0	0	0	1	0	1	40.0	0.0	-1.2172307578741253	1.7622809903315977	2.7550266913827386	0.0	True	False	True	False	False	False	0.0	0.02592036300245405
chr1_162805931_G_T_b38	0.323842	5.594711379601839	6.0867747269123065	0	0	1	0	0	0	0	0	0	0	0	1	0	1	40.0	0.0	-1.2172307578741253	1.7622809903315977	2.7550266913827386	0.0	True	False	True	False	False	False	0.0	0.02592036300245405
chr1_162805931_G_T_b38	0.323842	5.594711379601839	6.0867747269123065	0	0	1	0	0	0	0	0	0	0	0	1	0	1	40.0	0.0	-1.2172307578741253	1.7622809903315977	2.7550266913827386	0.0	True	False	True	False	False	False	0.0	0.02592036300245405
chr11_64903199_A_G_b38	0.0104994	6.52795791762255	4.48863636973214	0	0	0	1	0	0	0	0	0	1	0	1	0	1	80.0	0.001	-5.865244229990531	0.0	5.6891565592857205	0.0	True	False	True	False	False	False	0.0	0.025920276930889264
chr11_64903199_A_G_b38	0.0104994	6.52795791762255	4.48863636973214	0	0	0	1	0	0	0	0	0	1	0	1	0	1	80.0	0.001	-5.865244229990531	0.0	5.6891565592857205	0.0	True	False	True	False	False	False	0.0	0.025920276930889264
chr11_64903199_A_G_b38	0.0104994	6.52795791762255	4.48863636973214	0	0	0	1	0	0	0	0	0	1	0	1	0	1	80.0	0.001	-5.865244229990531	0.0	5.6891565592857205	0.0	True	False	True	False	False	False	0.0	0.025920276930889264
chr11_64903199_A_G_b38	0.0104994	6.52795791762255	4.48863636973214	0	0	0	1	0	0	0	0	0	1	0	1	0	1	80.0	0.001	-5.865244229990531	0.0	5.6891565592857205	0.0	True	False	True	False	False	False	0.0	0.025920276930889264
chr11_64903199_A_G_b38	0.0104994	6.52795791762255	4.48863636973214	0	0	0	1	0	0	0	0	0	1	0	1	0	1	80.0	0.001	-5.865244229990531	0.0	5.6891565592857205	0.0	True	False	True	False	False	False	0.0	0.025920276930889264
chr11_64903199_A_G_b38	0.0104994	6.52795791762255	4.48863636973214	0	0	0	1	0	0	0	0	0	1	0	1	0	1	80.0	0.001	-5.865244229990531	0.0	5.6891565592857205	0.0	True	False	True	False	False	False	0.0	0.025920276930889264
chr11_64903199_A_G_b38	0.0104994	6.52795791762255	4.48863636973214	0	0	0	1	0	0	0	0	0	1	0	1	0	1	80.0	0.001	-5.865244229990531	0.0	5.6891565592857205	0.0	True	False	True	False	False	False	0.0	0.025920276930889264
chr11_64903199_A_G_b38	0.0104994	6.52795791762255	4.48863636973214	0	0	0	1	0	0	0	0	0	1	0	1	0	1	80.0	0.001	-5.865244229990531	0.0	5.6891565592857205	0.0	True	False	True	False	False	False	0.0	0.025920276930889264
chr11_64903199_A_G_b38	0.0104994	6.52795791762255	4.48863636973214	0	0	0	1	0	0	0	0	0	1	0	1	0	1	80.0	0.001	-5.865244229990531	0.0	5.6891565592857205	0.0	True	False	True	False	False	False	0.0	0.025920276930889264
chr11_64903199_A_G_b38	0.0104994	6.52795791762255	4.48863636973214	0	0	0	1	0	0	0	0	0	1	0	1	0	1	80.0	0.001	-5.865244229990531	0.0	5.6891565592857205	0.0	True	False	True	False	False	False	0.0	0.025920276930889264
chr16_29820296_A_G_b38	0.00228381	6.6039438246004725	6.610696044717759	0	0	0	1	1	1	1	1	1	1	1	1	0	1	60.0	0.027	6.404227261281073	4.61855468115156	-1.779127372971729	0.0	False	True	True	False	False	False	0.0	0.02592020316824367
chr16_29820296_A_G_b38	0.00228381	6.6039438246004725	6.610696044717759	0	0	0	1	1	1	1	1	1	1	1	1	0	1	60.0	0.027	6.404227261281073	4.61855468115156	-1.779127372971729	0.0	False	True	True	False	False	False	0.0	0.02592020316824367
chr16_29820296_A_G_b38	0.00228381	6.6039438246004725	6.610696044717759	0	0	0	1	1	1	1	1	1	1	1	1	0	1	60.0	0.027	6.404227261281073	4.61855468115156	-1.779127372971729	0.0	False	True	True	False	False	False	0.0	0.02592020316824367
chr16_29820296_A_G_b38	0.00228381	6.6039438246004725	6.610696044717759	0	0	0	1	1	1	1	1	1	1	1	1	0	1	60.0	0.027	6.404227261281073	4.61855468115156	-1.779127372971729	0.0	False	True	True	False	False	False	0.0	0.02592020316824367
chr16_29820296_A_G_b38	0.00228381	6.6039438246004725	6.610696044717759	0	0	0	1	1	1	1	1	1	1	1	1	0	1	60.0	0.027	6.404227261281073	4.61855468115156	-1.779127372971729	0.0	False	True	True	False	False	False	0.0	0.02592020316824367
chr16_29820296_A_G_b38	0.00228381	6.6039438246004725	6.610696044717759	0	0	0	1	1	1	1	1	1	1	1	1	0	1	60.0	0.027	6.404227261281073	4.61855468115156	-1.779127372971729	0.0	False	True	True	False	False	False	0.0	0.02592020316824367
chr4_8223580_C_T_b38	0.0896595	6.059123195581797	6.415096959171596	0	0	0	0	0	1	0	0	1	0	0	1	0	1	60.0	0.0	1.6538235842527624	4.164606404764489	4.639232210005886	0.0	True	False	True	False	False	False	0.0	0.025919900396535276
chr6_69018290_A_C_b38	0.0268355	5.327876168789581	4.61512051684126	0	0	1	0	0	0	0	0	0	0	0	0	0	0	30.0	0.002	-6.025532107890799	0.0	5.966365013901445	0.0	True	False	True	False	False	False	0.0	0.025919767381601386
chr6_69018290_A_C_b38	0.0268355	5.327876168789581	4.61512051684126	0	0	1	0	0	0	0	0	0	0	0	0	0	0	30.0	0.002	-6.025532107890799	0.0	5.966365013901445	0.0	True	False	True	False	False	False	0.0	0.025919767381601386
chr7_7440565_G_A_b38	0.0101752	5.420534999272286	5.41610040220442	0	0	0	1	0	1	0	0	1	0	0	1	0	0	20.0	0.001	1.4816353963009885	0.0	5.686914516606166	0.0	True	False	True	False	False	False	0.0	0.025919492806412002
chr7_7440565_G_A_b38	0.0101752	5.420534999272286	5.41610040220442	0	0	0	1	0	1	0	0	1	0	0	1	0	0	20.0	0.001	1.4816353963009885	0.0	5.686914516606166	0.0	True	False	True	False	False	False	0.0	0.025919492806412002
chr3_136079554_G_A_b38	0.0125297	6.003887067106539	5.605802066295998	0	0	0	0	0	1	0	0	1	0	0	0	0	1	60.0	0.004	4.9273661816895045	3.281265941098644	4.575021448423122	0.0	True	False	True	False	False	False	0.0	0.02591931556790105
chr3_136079554_G_A_b38	0.0125297	6.003887067106539	5.605802066295998	0	0	0	0	0	1	0	0	1	0	0	0	0	1	60.0	0.004	4.9273661816895045	3.281265941098644	4.575021448423122	0.0	True	False	True	False	False	False	0.0	0.02591931556790105
chr16_81083387_A_G_b38	0.0020579	7.0967213784947605	6.891625897052253	1	0	0	0	0	0	0	0	0	1	1	1	0	1	60.0	0.0	-4.375681418739836	0.0	3.33945602211773	0.0	False	True	True	False	False	False	0.0	0.02591880120626047
chr13_113502936_C_T_b38	0.00117658	6.329720905522696	6.327936783729195	0	1	0	1	0	0	0	0	0	1	0	1	0	1	80.0	0.0	-0.1223743224254472	5.650282471908192	4.280832867000413	0.0	True	False	True	False	False	False	0.0	0.02591863482730096
chr13_113502936_C_T_b38	0.00117658	6.329720905522696	6.327936783729195	0	1	0	1	0	0	0	0	0	1	0	1	0	1	80.0	0.0	-0.1223743224254472	5.650282471908192	4.280832867000413	0.0	True	False	True	False	False	False	0.0	0.02591863482730096
chr1_207520218_G_T_b38	0.0199949	6.023447592961033	8.129469764784231	0	0	1	0	0	1	1	1	1	0	0	0	0	0	50.0	0.034	-2.065460409026437	0.0	1.1059522826146306	0.05033728924830427	True	False	True	False	False	False	0.0	0.02591853935299664
chr1_207520218_G_T_b38	0.00101584	6.023447592961033	8.129469764784231	0	0	1	0	0	1	1	1	1	0	0	0	0	0	50.0	0.034	-2.065460409026437	0.0	1.1059522826146306	0.05033728924830427	True	False	True	False	False	False	0.0	0.02591853935299664
chr1_207520218_G_T_b38	0.00101584	6.023447592961033	8.129469764784231	0	0	1	0	0	1	1	1	1	0	0	0	0	0	50.0	0.034	-2.065460409026437	0.0	1.1059522826146306	0.05033728924830427	True	False	True	False	False	False	0.0	0.02591853935299664
chr1_207520218_G_T_b38	0.0199949	6.023447592961033	8.129469764784231	0	0	1	0	0	1	1	1	1	0	0	0	0	0	50.0	0.034	-2.065460409026437	0.0	1.1059522826146306	0.05033728924830427	True	False	True	False	False	False	0.0	0.02591853935299664
chr16_69677579_G_C_b38	0.0788765	5.501258210544727	5.501258210544727	0	0	0	0	0	0	0	0	0	0	0	1	0	1	40.0	0.001	-0.4632710927830537	6.683327723256328	2.531210250670682	0.010435005436839617	True	False	True	False	False	False	0.0	0.025918501548433438
chr2_10802207_T_C_b38	0.00409294	5.680172609017068	5.676753802268282	0	0	1	0	0	1	0	0	1	1	0	1	0	1	30.0	0.0	-7.03169465912694	2.608361671751521	-0.1480401055228597	0.3636545272197793	True	False	True	False	False	False	0.0	0.02591804204829331
chr2_10802207_T_C_b38	0.00409294	5.680172609017068	5.676753802268282	0	0	1	0	0	1	0	0	1	1	0	1	0	1	30.0	0.0	-7.03169465912694	2.608361671751521	-0.1480401055228597	0.3636545272197793	True	False	True	False	False	False	0.0	0.02591804204829331
chr2_10802207_T_C_b38	0.00409294	5.680172609017068	5.676753802268282	0	0	1	0	0	1	0	0	1	1	0	1	0	1	30.0	0.0	-7.03169465912694	2.608361671751521	-0.1480401055228597	0.3636545272197793	True	False	True	False	False	False	0.0	0.02591804204829331
chr7_11036887_T_G_b38	0.0360118	5.3230099791384085	4.007333185232471	0	0	1	0	0	0	0	0	0	0	0	1	0	1	20.0	0.001	5.780409427316029	2.171304865425208	5.37482902393738	0.0	True	False	True	False	False	False	0.0	0.02591763172414952
chr7_11036887_T_G_b38	0.0360118	5.3230099791384085	4.007333185232471	0	0	1	0	0	0	0	0	0	0	0	1	0	1	20.0	0.001	5.780409427316029	2.171304865425208	5.37482902393738	0.0	True	False	True	False	False	False	0.0	0.02591763172414952
chr7_11036887_T_G_b38	0.0448378	5.3230099791384085	4.007333185232471	0	0	1	0	0	0	0	0	0	0	0	1	0	1	20.0	0.001	5.780409427316029	2.171304865425208	5.37482902393738	0.0	True	False	True	False	False	False	0.0	0.02591763172414952
chr7_11036887_T_G_b38	0.0448378	5.3230099791384085	4.007333185232471	0	0	1	0	0	0	0	0	0	0	0	1	0	1	20.0	0.001	5.780409427316029	2.171304865425208	5.37482902393738	0.0	True	False	True	False	False	False	0.0	0.02591763172414952
chr17_68991061_A_T_b38	0.0624999	5.41610040220442	4.653960350157523	0	0	1	0	0	0	0	0	0	0	0	1	0	0	40.0	0.0	-9.795350109083492	2.301116623962629	-3.004972366437705	0.0	True	False	True	False	False	False	0.0	0.02591756739678235
chr17_68991061_A_T_b38	0.0624999	5.41610040220442	4.653960350157523	0	0	1	0	0	0	0	0	0	0	0	1	0	0	40.0	0.0	-9.795350109083492	2.301116623962629	-3.004972366437705	0.0	True	False	True	False	False	False	0.0	0.02591756739678235
chr17_68991061_A_T_b38	0.0624999	5.41610040220442	4.653960350157523	0	0	1	0	0	0	0	0	0	0	0	1	0	0	40.0	0.0	-9.795350109083492	2.301116623962629	-3.004972366437705	0.0	True	False	True	False	False	False	0.0	0.02591756739678235
chr17_68991061_A_T_b38	0.0468026	5.41610040220442	4.653960350157523	0	0	1	0	0	0	0	0	0	0	0	1	0	0	40.0	0.0	-9.795350109083492	2.301116623962629	-3.004972366437705	0.0	True	False	True	False	False	False	0.0	0.02591756739678235
chr17_68991061_A_T_b38	0.0468026	5.41610040220442	4.653960350157523	0	0	1	0	0	0	0	0	0	0	0	1	0	0	40.0	0.0	-9.795350109083492	2.301116623962629	-3.004972366437705	0.0	True	False	True	False	False	False	0.0	0.02591756739678235
chr17_68991061_A_T_b38	0.0468026	5.41610040220442	4.653960350157523	0	0	1	0	0	0	0	0	0	0	0	1	0	0	40.0	0.0	-9.795350109083492	2.301116623962629	-3.004972366437705	0.0	True	False	True	False	False	False	0.0	0.02591756739678235
chr16_2940497_A_G_b38	0.019977	6.0063531596017325	5.814130531825066	0	0	0	0	0	0	0	0	0	1	0	1	0	1	60.0	0.0	-3.7800386380383366	2.070259748275283	1.8618868536417423	0.0	True	False	True	False	False	False	0.0	0.025917260740545775
chr16_2940497_A_G_b38	0.019977	6.0063531596017325	5.814130531825066	0	0	0	0	0	0	0	0	0	1	0	1	0	1	60.0	0.0	-3.7800386380383366	2.070259748275283	1.8618868536417423	0.0	True	False	True	False	False	False	0.0	0.025917260740545775
chr16_2940497_A_G_b38	0.019977	6.0063531596017325	5.814130531825066	0	0	0	0	0	0	0	0	0	1	0	1	0	1	60.0	0.0	-3.7800386380383366	2.070259748275283	1.8618868536417423	0.0	True	False	True	False	False	False	0.0	0.025917260740545775
chr16_2940497_A_G_b38	0.019977	6.0063531596017325	5.814130531825066	0	0	0	0	0	0	0	0	0	1	0	1	0	1	60.0	0.0	-3.7800386380383366	2.070259748275283	1.8618868536417423	0.0	True	False	True	False	False	False	0.0	0.025917260740545775
chr16_2940497_A_G_b38	0.019977	6.0063531596017325	5.814130531825066	0	0	0	0	0	0	0	0	0	1	0	1	0	1	60.0	0.0	-3.7800386380383366	2.070259748275283	1.8618868536417423	0.0	True	False	True	False	False	False	0.0	0.025917260740545775
chr16_2940497_A_G_b38	0.010863	6.0063531596017325	5.814130531825066	0	0	0	0	0	0	0	0	0	1	0	1	0	1	60.0	0.0	-3.7800386380383366	2.070259748275283	1.8618868536417423	0.0	True	False	True	False	False	False	0.0	0.025917260740545775
chr16_2940497_A_G_b38	0.010863	6.0063531596017325	5.814130531825066	0	0	0	0	0	0	0	0	0	1	0	1	0	1	60.0	0.0	-3.7800386380383366	2.070259748275283	1.8618868536417423	0.0	True	False	True	False	False	False	0.0	0.025917260740545775
chr16_2940497_A_G_b38	0.010863	6.0063531596017325	5.814130531825066	0	0	0	0	0	0	0	0	0	1	0	1	0	1	60.0	0.0	-3.7800386380383366	2.070259748275283	1.8618868536417423	0.0	True	False	True	False	False	False	0.0	0.025917260740545775
chr16_2940497_A_G_b38	0.010863	6.0063531596017325	5.814130531825066	0	0	0	0	0	0	0	0	0	1	0	1	0	1	60.0	0.0	-3.7800386380383366	2.070259748275283	1.8618868536417423	0.0	True	False	True	False	False	False	0.0	0.025917260740545775
chr16_2940497_A_G_b38	0.010863	6.0063531596017325	5.814130531825066	0	0	0	0	0	0	0	0	0	1	0	1	0	1	60.0	0.0	-3.7800386380383366	2.070259748275283	1.8618868536417423	0.0	True	False	True	False	False	False	0.0	0.025917260740545775
chr1_3845086_A_G_b38	0.0602503	5.583496308781699	4.6443908991413725	0	0	1	0	1	0	0	0	0	0	0	1	0	1	40.0	0.0	-12.102831724350777	0.0	5.69460806738369	0.34384818653924754	True	False	True	False	False	False	0.0	0.025917086136925734
chr1_3845086_A_G_b38	0.0602503	5.583496308781699	4.6443908991413725	0	0	1	0	1	0	0	0	0	0	0	1	0	1	40.0	0.0	-12.102831724350777	0.0	5.69460806738369	0.34384818653924754	True	False	True	False	False	False	0.0	0.025917086136925734
chr1_3845086_A_G_b38	0.0221866	5.583496308781699	4.6443908991413725	0	0	1	0	1	0	0	0	0	0	0	1	0	1	40.0	0.0	-12.102831724350777	0.0	5.69460806738369	0.34384818653924754	True	False	True	False	False	False	0.0	0.025917086136925734
chr1_3845086_A_G_b38	0.0221866	5.583496308781699	4.6443908991413725	0	0	1	0	1	0	0	0	0	0	0	1	0	1	40.0	0.0	-12.102831724350777	0.0	5.69460806738369	0.34384818653924754	True	False	True	False	False	False	0.0	0.025917086136925734
chr11_110462908_T_C_b38	0.00409101	6.318968113746434	6.320768294250582	1	0	1	0	0	0	0	0	0	1	0	1	0	1	30.0	0.0	-3.453850505555867	0.0	4.204311439035266	0.2542561531574279	False	True	True	False	False	False	0.0	0.02591679700784774
chr11_110462908_T_C_b38	0.00409101	6.318968113746434	6.320768294250582	1	0	1	0	0	0	0	0	0	1	0	1	0	1	30.0	0.0	-3.453850505555867	0.0	4.204311439035266	0.2542561531574279	False	True	True	False	False	False	0.0	0.02591679700784774
chr11_110462908_T_C_b38	0.00409101	6.318968113746434	6.320768294250582	1	0	1	0	0	0	0	0	0	1	0	1	0	1	30.0	0.0	-3.453850505555867	0.0	4.204311439035266	0.2542561531574279	False	True	True	False	False	False	0.0	0.02591679700784774
chr11_110462908_T_C_b38	0.00227089	6.318968113746434	6.320768294250582	1	0	1	0	0	0	0	0	0	1	0	1	0	1	30.0	0.0	-3.453850505555867	0.0	4.204311439035266	0.2542561531574279	False	True	True	False	False	False	0.0	0.02591679700784774
chr11_110462908_T_C_b38	0.0454358	6.318968113746434	6.320768294250582	1	0	1	0	0	0	0	0	0	1	0	1	0	1	30.0	0.0	-3.453850505555867	0.0	4.204311439035266	0.2542561531574279	False	True	True	False	False	False	0.0	0.02591679700784774
chr11_110462908_T_C_b38	0.0214895	6.318968113746434	6.320768294250582	1	0	1	0	0	0	0	0	0	1	0	1	0	1	30.0	0.0	-3.453850505555867	0.0	4.204311439035266	0.2542561531574279	False	True	True	False	False	False	0.0	0.02591679700784774
chr11_110462908_T_C_b38	0.00227089	6.318968113746434	6.320768294250582	1	0	1	0	0	0	0	0	0	1	0	1	0	1	30.0	0.0	-3.453850505555867	0.0	4.204311439035266	0.2542561531574279	False	True	True	False	False	False	0.0	0.02591679700784774
chr11_110462908_T_C_b38	0.00227089	6.318968113746434	6.320768294250582	1	0	1	0	0	0	0	0	0	1	0	1	0	1	30.0	0.0	-3.453850505555867	0.0	4.204311439035266	0.2542561531574279	False	True	True	False	False	False	0.0	0.02591679700784774
chr11_110462908_T_C_b38	0.0214895	6.318968113746434	6.320768294250582	1	0	1	0	0	0	0	0	0	1	0	1	0	1	30.0	0.0	-3.453850505555867	0.0	4.204311439035266	0.2542561531574279	False	True	True	False	False	False	0.0	0.02591679700784774
chr11_110462908_T_C_b38	0.0214895	6.318968113746434	6.320768294250582	1	0	1	0	0	0	0	0	0	1	0	1	0	1	30.0	0.0	-3.453850505555867	0.0	4.204311439035266	0.2542561531574279	False	True	True	False	False	False	0.0	0.02591679700784774
chr11_110462908_T_C_b38	0.0454358	6.318968113746434	6.320768294250582	1	0	1	0	0	0	0	0	0	1	0	1	0	1	30.0	0.0	-3.453850505555867	0.0	4.204311439035266	0.2542561531574279	False	True	True	False	False	False	0.0	0.02591679700784774
chr11_110462908_T_C_b38	0.0454358	6.318968113746434	6.320768294250582	1	0	1	0	0	0	0	0	0	1	0	1	0	1	30.0	0.0	-3.453850505555867	0.0	4.204311439035266	0.2542561531574279	False	True	True	False	False	False	0.0	0.02591679700784774
chr2_159956294_G_T_b38	0.0429137	5.811140992976701	5.375278407684165	0	0	1	0	0	0	0	0	0	0	0	1	0	1	50.0	0.0	-7.480241681955765	0.0	4.893364631594352	0.4617629875101983	True	False	True	False	False	False	0.0	0.025916726095212207
chr2_159956294_G_T_b38	0.0429137	5.811140992976701	5.375278407684165	0	0	1	0	0	0	0	0	0	0	0	1	0	1	50.0	0.0	-7.480241681955765	0.0	4.893364631594352	0.4617629875101983	True	False	True	False	False	False	0.0	0.025916726095212207
chr3_49363049_T_C_b38	0.0123433	6.049733455231958	6.049733455231958	0	0	1	0	0	1	0	0	1	1	0	1	0	1	40.0	0.0	-5.317552368843057	0.0	1.3480727118381708	0.0	True	False	True	False	False	False	0.0	0.025916639086434438
chr3_49363049_T_C_b38	0.0331507	6.049733455231958	6.049733455231958	0	0	1	0	0	1	0	0	1	1	0	1	0	1	40.0	0.0	-5.317552368843057	0.0	1.3480727118381708	0.0	True	False	True	False	False	False	0.0	0.025916639086434438
chr3_49363049_T_C_b38	0.0331507	6.049733455231958	6.049733455231958	0	0	1	0	0	1	0	0	1	1	0	1	0	1	40.0	0.0	-5.317552368843057	0.0	1.3480727118381708	0.0	True	False	True	False	False	False	0.0	0.025916639086434438
chr3_49363049_T_C_b38	0.0123433	6.049733455231958	6.049733455231958	0	0	1	0	0	1	0	0	1	1	0	1	0	1	40.0	0.0	-5.317552368843057	0.0	1.3480727118381708	0.0	True	False	True	False	False	False	0.0	0.025916639086434438
chr3_49363049_T_C_b38	0.0331507	6.049733455231958	6.049733455231958	0	0	1	0	0	1	0	0	1	1	0	1	0	1	40.0	0.0	-5.317552368843057	0.0	1.3480727118381708	0.0	True	False	True	False	False	False	0.0	0.025916639086434438
chr3_49363049_T_C_b38	0.0123433	6.049733455231958	6.049733455231958	0	0	1	0	0	1	0	0	1	1	0	1	0	1	40.0	0.0	-5.317552368843057	0.0	1.3480727118381708	0.0	True	False	True	False	False	False	0.0	0.025916639086434438
chr17_39877194_A_G_b38	0.0061813	6.240275845170769	6.2422232654551655	1	0	0	0	0	0	0	0	0	0	0	0	0	1	40.0	0.0	5.801136418631585	7.791847969738159	6.255825372300059	0.5307950881027921	False	True	True	False	False	False	0.0	0.025916509507083272
chr17_39877194_A_G_b38	0.0061813	6.240275845170769	6.2422232654551655	1	0	0	0	0	0	0	0	0	0	0	0	0	1	40.0	0.0	5.801136418631585	7.791847969738159	6.255825372300059	0.5307950881027921	False	True	True	False	False	False	0.0	0.025916509507083272
chr17_39877194_A_G_b38	0.0061813	6.240275845170769	6.2422232654551655	1	0	0	0	0	0	0	0	0	0	0	0	0	1	40.0	0.0	5.801136418631585	7.791847969738159	6.255825372300059	0.5307950881027921	False	True	True	False	False	False	0.0	0.025916509507083272
chr20_20277115_G_A_b38	0.0221251	5.840641657373398	3.9318256327243257	0	0	0	1	1	0	0	0	0	0	0	1	0	0	30.0	0.662	2.981828664986545	9.581215516101045	5.096091629673175	0.0	True	False	True	False	False	False	0.0	0.025916396729695642
chr13_35164745_G_A_b38	0.0491558	5.4680601411351315	5.429345628954441	0	0	0	0	0	0	0	1	0	0	0	1	0	0	30.0	0.0	-2.053287162353736	0.1604505255482449	3.917494265878375	0.23756435911881368	True	False	True	False	False	False	0.0	0.025916136256632707
chr13_35164745_G_A_b38	0.0491558	5.4680601411351315	5.429345628954441	0	0	0	0	0	0	0	1	0	0	0	1	0	0	30.0	0.0	-2.053287162353736	0.1604505255482449	3.917494265878375	0.23756435911881368	True	False	True	False	False	False	0.0	0.025916136256632707
chr13_35164745_G_A_b38	0.120477	5.4680601411351315	5.429345628954441	0	0	0	0	0	0	0	1	0	0	0	1	0	0	30.0	0.0	-2.053287162353736	0.1604505255482449	3.917494265878375	0.23756435911881368	True	False	True	False	False	False	0.0	0.025916136256632707
chr13_35164745_G_A_b38	0.120477	5.4680601411351315	5.429345628954441	0	0	0	0	0	0	0	1	0	0	0	1	0	0	30.0	0.0	-2.053287162353736	0.1604505255482449	3.917494265878375	0.23756435911881368	True	False	True	False	False	False	0.0	0.025916136256632707
chr3_125447191_G_C_b38	0.00110462	6.455198563340122	6.297109319933935	0	0	1	0	0	0	0	0	0	0	1	1	0	1	30.0	0.049	2.670197972340159	9.393667474409552	1.5560580604458991	0.17800122975056354	False	True	True	False	False	False	0.0	0.02591611885026437
chr12_124426052_G_T_b38	0.00636724	6.3473892096560105	6.345636360828596	0	0	0	0	0	1	0	0	1	1	0	1	0	1	80.0	0.0	-3.273929775468059	3.278681225350868	-2.089931219424116	1.311176452932898	True	False	True	False	False	False	0.0	0.02591583535147074
chr2_61484876_A_C_b38	0.00610965	6.648984550024776	6.846943139585379	1	0	0	1	0	0	0	1	0	1	0	1	0	1	70.0	0.0	6.604862480684446	0.0	-3.945729637520458	0.19303982018644206	False	True	True	False	False	False	0.0	0.02591555455040107
chr2_61484876_A_C_b38	0.00610965	6.648984550024776	6.846943139585379	1	0	0	1	0	0	0	1	0	1	0	1	0	1	70.0	0.0	6.604862480684446	0.0	-3.945729637520458	0.19303982018644206	False	True	True	False	False	False	0.0	0.02591555455040107
chr11_36402792_C_G_b38	0.00230079	6.375024819828097	6.226536669287466	0	0	0	0	1	1	0	0	1	1	1	1	0	0	60.0	0.003	3.884047244901312	0.0	5.333424542374623	8.064487894147904	True	False	True	False	False	False	0.3446	0.025915529118188556
chr8_102326399_C_T_b38	0.0193644	5.579729825986222	4.990432586778736	0	1	1	0	0	0	0	0	0	0	0	1	0	1	40.0	0.0	0.2569315423384737	0.0	6.047239091157564	0.0	True	False	True	False	False	False	0.0	0.025915512845524888
chr8_102326399_C_T_b38	0.0684393	5.579729825986222	4.990432586778736	0	1	1	0	0	0	0	0	0	0	0	1	0	1	40.0	0.0	0.2569315423384737	0.0	6.047239091157564	0.0	True	False	True	False	False	False	0.0	0.025915512845524888
chr2_128123021_A_G_b38	0.0630127	5.111987788356544	5.10594547390058	0	0	0	0	0	0	0	0	0	0	0	0	0	1	30.0	0.0	-4.985406857824349	12.318692197592709	3.6806754569684585	0.0	True	False	True	False	False	False	0.0	0.025914997075262524
chr2_128123021_A_G_b38	0.0630127	5.111987788356544	5.10594547390058	0	0	0	0	0	0	0	0	0	0	0	0	0	1	30.0	0.0	-4.985406857824349	12.318692197592709	3.6806754569684585	0.0	True	False	True	False	False	False	0.0	0.025914997075262524
chr16_30894221_C_G_b38	0.129195	6.917705609835305	4.406719247264253	1	0	0	1	1	1	1	1	1	1	1	1	0	0	80.0	0.0	-6.584756267752761	0.0	2.9526315972721875	0.0	False	True	True	False	False	False	0.0	0.025914825594161795
chr16_30894221_C_G_b38	0.0252381	6.917705609835305	4.406719247264253	1	0	0	1	1	1	1	1	1	1	1	1	0	0	80.0	0.0	-6.584756267752761	0.0	2.9526315972721875	0.0	False	True	True	False	False	False	0.0	0.025914825594161795
chr6_18201277_A_G_b38	0.0920685	5.3471075307174685	5.342334251964811	0	0	0	1	0	0	0	0	0	0	0	1	0	1	40.0	0.0	-16.619497022274963	6.078940862625522	4.37766580612341	0.0	True	False	True	False	False	False	0.0	0.025914267094105808
chr1_203723051_A_G_b38	0.562564	5.8944028342648505	5.8944028342648505	0	0	0	1	1	0	0	1	0	0	0	1	0	1	40.0	0.0	3.9701130074888833	5.858425061655602	7.826211253144265	0.0	True	False	True	False	False	False	0.0	0.025914206631777854
chr1_203723051_A_G_b38	0.116553	5.8944028342648505	5.8944028342648505	0	0	0	1	1	0	0	1	0	0	0	1	0	1	40.0	0.0	3.9701130074888833	5.858425061655602	7.826211253144265	0.0	True	False	True	False	False	False	0.0	0.025914206631777854
chr1_203723051_A_G_b38	0.116553	5.8944028342648505	5.8944028342648505	0	0	0	1	1	0	0	1	0	0	0	1	0	1	40.0	0.0	3.9701130074888833	5.858425061655602	7.826211253144265	0.0	True	False	True	False	False	False	0.0	0.025914206631777854
chr1_203723051_A_G_b38	0.562564	5.8944028342648505	5.8944028342648505	0	0	0	1	1	0	0	1	0	0	0	1	0	1	40.0	0.0	3.9701130074888833	5.858425061655602	7.826211253144265	0.0	True	False	True	False	False	False	0.0	0.025914206631777854
chr6_82211700_C_T_b38	0.0136408	5.811140992976701	4.859812404361672	0	0	0	1	0	1	0	0	1	0	0	1	0	1	30.0	0.0	8.567302645786697	4.387184581760004	4.43739252576048	0.0	True	False	True	False	False	False	0.0	0.025914198004729265
chr6_82211700_C_T_b38	0.0136408	5.811140992976701	4.859812404361672	0	0	0	1	0	1	0	0	1	0	0	1	0	1	30.0	0.0	8.567302645786697	4.387184581760004	4.43739252576048	0.0	True	False	True	False	False	False	0.0	0.025914198004729265
chr1_31690310_G_T_b38	0.00163084	6.345636360828596	4.04305126783455	0	0	1	0	0	1	0	1	1	1	0	1	1	1	50.0	0.0	4.531899160655742	0.0	4.336154462099479	0.0	True	False	True	False	False	False	0.0	0.0259140803759154
chr1_31690310_G_T_b38	0.0355534	6.345636360828596	4.04305126783455	0	0	1	0	0	1	0	1	1	1	0	1	1	1	50.0	0.0	4.531899160655742	0.0	4.336154462099479	0.0	True	False	True	False	False	False	0.0	0.0259140803759154
chr1_31690310_G_T_b38	0.0355534	6.345636360828596	4.04305126783455	0	0	1	0	0	1	0	1	1	1	0	1	1	1	50.0	0.0	4.531899160655742	0.0	4.336154462099479	0.0	True	False	True	False	False	False	0.0	0.0259140803759154
chr1_31690310_G_T_b38	0.0178518	6.345636360828596	4.04305126783455	0	0	1	0	0	1	0	1	1	1	0	1	1	1	50.0	0.0	4.531899160655742	0.0	4.336154462099479	0.0	True	False	True	False	False	False	0.0	0.0259140803759154
chr1_31690310_G_T_b38	0.0355534	6.345636360828596	4.04305126783455	0	0	1	0	0	1	0	1	1	1	0	1	1	1	50.0	0.0	4.531899160655742	0.0	4.336154462099479	0.0	True	False	True	False	False	False	0.0	0.0259140803759154
chr1_31690310_G_T_b38	0.0355534	6.345636360828596	4.04305126783455	0	0	1	0	0	1	0	1	1	1	0	1	1	1	50.0	0.0	4.531899160655742	0.0	4.336154462099479	0.0	True	False	True	False	False	False	0.0	0.0259140803759154
chr1_31690310_G_T_b38	0.0178518	6.345636360828596	4.04305126783455	0	0	1	0	0	1	0	1	1	1	0	1	1	1	50.0	0.0	4.531899160655742	0.0	4.336154462099479	0.0	True	False	True	False	False	False	0.0	0.0259140803759154
chr1_31690310_G_T_b38	0.0178518	6.345636360828596	4.04305126783455	0	0	1	0	0	1	0	1	1	1	0	1	1	1	50.0	0.0	4.531899160655742	0.0	4.336154462099479	0.0	True	False	True	False	False	False	0.0	0.0259140803759154
chr1_31690310_G_T_b38	0.00163084	6.345636360828596	4.04305126783455	0	0	1	0	0	1	0	1	1	1	0	1	1	1	50.0	0.0	4.531899160655742	0.0	4.336154462099479	0.0	True	False	True	False	False	False	0.0	0.0259140803759154
chr1_31690310_G_T_b38	0.00452388	6.345636360828596	4.04305126783455	0	0	1	0	0	1	0	1	1	1	0	1	1	1	50.0	0.0	4.531899160655742	0.0	4.336154462099479	0.0	True	False	True	False	False	False	0.0	0.0259140803759154
chr1_31690310_G_T_b38	0.00452388	6.345636360828596	4.04305126783455	0	0	1	0	0	1	0	1	1	1	0	1	1	1	50.0	0.0	4.531899160655742	0.0	4.336154462099479	0.0	True	False	True	False	False	False	0.0	0.0259140803759154
chr1_31690310_G_T_b38	0.0178518	6.345636360828596	4.04305126783455	0	0	1	0	0	1	0	1	1	1	0	1	1	1	50.0	0.0	4.531899160655742	0.0	4.336154462099479	0.0	True	False	True	False	False	False	0.0	0.0259140803759154
chr1_31690310_G_T_b38	0.00452388	6.345636360828596	4.04305126783455	0	0	1	0	0	1	0	1	1	1	0	1	1	1	50.0	0.0	4.531899160655742	0.0	4.336154462099479	0.0	True	False	True	False	False	False	0.0	0.0259140803759154
chr1_31690310_G_T_b38	0.00452388	6.345636360828596	4.04305126783455	0	0	1	0	0	1	0	1	1	1	0	1	1	1	50.0	0.0	4.531899160655742	0.0	4.336154462099479	0.0	True	False	True	False	False	False	0.0	0.0259140803759154
chr1_31690310_G_T_b38	0.00452388	6.345636360828596	4.04305126783455	0	0	1	0	0	1	0	1	1	1	0	1	1	1	50.0	0.0	4.531899160655742	0.0	4.336154462099479	0.0	True	False	True	False	False	False	0.0	0.0259140803759154
chr1_31690310_G_T_b38	0.00452388	6.345636360828596	4.04305126783455	0	0	1	0	0	1	0	1	1	1	0	1	1	1	50.0	0.0	4.531899160655742	0.0	4.336154462099479	0.0	True	False	True	False	False	False	0.0	0.0259140803759154
chr1_31690310_G_T_b38	0.0178518	6.345636360828596	4.04305126783455	0	0	1	0	0	1	0	1	1	1	0	1	1	1	50.0	0.0	4.531899160655742	0.0	4.336154462099479	0.0	True	False	True	False	False	False	0.0	0.0259140803759154
chr1_31690310_G_T_b38	0.0355534	6.345636360828596	4.04305126783455	0	0	1	0	0	1	0	1	1	1	0	1	1	1	50.0	0.0	4.531899160655742	0.0	4.336154462099479	0.0	True	False	True	False	False	False	0.0	0.0259140803759154
chr1_31690310_G_T_b38	0.0178518	6.345636360828596	4.04305126783455	0	0	1	0	0	1	0	1	1	1	0	1	1	1	50.0	0.0	4.531899160655742	0.0	4.336154462099479	0.0	True	False	True	False	False	False	0.0	0.0259140803759154
chr1_31690310_G_T_b38	0.00163084	6.345636360828596	4.04305126783455	0	0	1	0	0	1	0	1	1	1	0	1	1	1	50.0	0.0	4.531899160655742	0.0	4.336154462099479	0.0	True	False	True	False	False	False	0.0	0.0259140803759154
chr1_31690310_G_T_b38	0.00163084	6.345636360828596	4.04305126783455	0	0	1	0	0	1	0	1	1	1	0	1	1	1	50.0	0.0	4.531899160655742	0.0	4.336154462099479	0.0	True	False	True	False	False	False	0.0	0.0259140803759154
chr1_31690310_G_T_b38	0.0355534	6.345636360828596	4.04305126783455	0	0	1	0	0	1	0	1	1	1	0	1	1	1	50.0	0.0	4.531899160655742	0.0	4.336154462099479	0.0	True	False	True	False	False	False	0.0	0.0259140803759154
chr1_31690310_G_T_b38	0.00163084	6.345636360828596	4.04305126783455	0	0	1	0	0	1	0	1	1	1	0	1	1	1	50.0	0.0	4.531899160655742	0.0	4.336154462099479	0.0	True	False	True	False	False	False	0.0	0.0259140803759154
chr1_31690310_G_T_b38	0.00163084	6.345636360828596	4.04305126783455	0	0	1	0	0	1	0	1	1	1	0	1	1	1	50.0	0.0	4.531899160655742	0.0	4.336154462099479	0.0	True	False	True	False	False	False	0.0	0.0259140803759154
chr18_31852315_A_C_b38	0.0208528	5.855071922202427	4.875197323201151	0	0	0	0	0	0	0	0	0	0	0	1	0	1	60.0	0.019	-3.164906819715538	0.0	7.837050164509094	1.0723301222611497	True	False	True	False	False	False	0.0	0.025914059255578013
chr18_31852315_A_C_b38	0.0208528	5.855071922202427	4.875197323201151	0	0	0	0	0	0	0	0	0	0	0	1	0	1	60.0	0.019	-3.164906819715538	0.0	7.837050164509094	1.0723301222611497	True	False	True	False	False	False	0.0	0.025914059255578013
chr18_31852315_A_C_b38	0.0208528	5.855071922202427	4.875197323201151	0	0	0	0	0	0	0	0	0	0	0	1	0	1	60.0	0.019	-3.164906819715538	0.0	7.837050164509094	1.0723301222611497	True	False	True	False	False	False	0.0	0.025914059255578013
chr13_78642407_A_G_b38	0.0544817	5.272999558563747	5.272999558563747	0	0	0	1	0	0	0	0	0	0	0	0	0	1	20.0	0.0	-3.870513855149868	1.143033433552465	6.5619903546488345	0.0	True	False	True	False	False	False	0.0	0.02591368641112281
chr7_27543164_G_A_b38	0.0126212	5.288267030694535	4.174387269895637	0	1	0	1	0	0	0	0	0	0	0	0	0	1	20.0	0.0	-12.7265927317781	0.0	3.8738330673776034	0.4099505863780024	True	False	True	False	False	False	0.0	0.025913303082242985
chr7_27543164_G_A_b38	0.0438354	5.288267030694535	4.174387269895637	0	1	0	1	0	0	0	0	0	0	0	0	0	1	20.0	0.0	-12.7265927317781	0.0	3.8738330673776034	0.4099505863780024	True	False	True	False	False	False	0.0	0.025913303082242985
chr7_27543164_G_A_b38	0.0126212	5.288267030694535	4.174387269895637	0	1	0	1	0	0	0	0	0	0	0	0	0	1	20.0	0.0	-12.7265927317781	0.0	3.8738330673776034	0.4099505863780024	True	False	True	False	False	False	0.0	0.025913303082242985
chr7_27543164_G_A_b38	0.0438354	5.288267030694535	4.174387269895637	0	1	0	1	0	0	0	0	0	0	0	0	0	1	20.0	0.0	-12.7265927317781	0.0	3.8738330673776034	0.4099505863780024	True	False	True	False	False	False	0.0	0.025913303082242985
chr7_27543164_G_A_b38	0.00311583	5.288267030694535	4.174387269895637	0	1	0	1	0	0	0	0	0	0	0	0	0	1	20.0	0.0	-12.7265927317781	0.0	3.8738330673776034	0.4099505863780024	True	False	True	False	False	False	0.0	0.025913303082242985
chr7_27543164_G_A_b38	0.00311583	5.288267030694535	4.174387269895637	0	1	0	1	0	0	0	0	0	0	0	0	0	1	20.0	0.0	-12.7265927317781	0.0	3.8738330673776034	0.4099505863780024	True	False	True	False	False	False	0.0	0.025913303082242985
chr7_27543164_G_A_b38	0.00311583	5.288267030694535	4.174387269895637	0	1	0	1	0	0	0	0	0	0	0	0	0	1	20.0	0.0	-12.7265927317781	0.0	3.8738330673776034	0.4099505863780024	True	False	True	False	False	False	0.0	0.025913303082242985
chr7_27543164_G_A_b38	0.00311583	5.288267030694535	4.174387269895637	0	1	0	1	0	0	0	0	0	0	0	0	0	1	20.0	0.0	-12.7265927317781	0.0	3.8738330673776034	0.4099505863780024	True	False	True	False	False	False	0.0	0.025913303082242985
chr7_27543164_G_A_b38	0.0126212	5.288267030694535	4.174387269895637	0	1	0	1	0	0	0	0	0	0	0	0	0	1	20.0	0.0	-12.7265927317781	0.0	3.8738330673776034	0.4099505863780024	True	False	True	False	False	False	0.0	0.025913303082242985
chr7_27543164_G_A_b38	0.0438354	5.288267030694535	4.174387269895637	0	1	0	1	0	0	0	0	0	0	0	0	0	1	20.0	0.0	-12.7265927317781	0.0	3.8738330673776034	0.4099505863780024	True	False	True	False	False	False	0.0	0.025913303082242985
chr7_27543164_G_A_b38	0.0126212	5.288267030694535	4.174387269895637	0	1	0	1	0	0	0	0	0	0	0	0	0	1	20.0	0.0	-12.7265927317781	0.0	3.8738330673776034	0.4099505863780024	True	False	True	False	False	False	0.0	0.025913303082242985
chr7_27543164_G_A_b38	0.0438354	5.288267030694535	4.174387269895637	0	1	0	1	0	0	0	0	0	0	0	0	0	1	20.0	0.0	-12.7265927317781	0.0	3.8738330673776034	0.4099505863780024	True	False	True	False	False	False	0.0	0.025913303082242985
chr1_220152755_C_T_b38	0.0171473	6.066108090103747	6.063785208687608	0	0	0	0	0	1	0	0	1	0	0	1	0	1	60.0	0.001	-7.056630696146952	0.0	5.475000086954253	0.0	True	False	True	False	False	False	0.0	0.025913287786985536
chr1_926713_T_C_b38	0.00315411	6.674561391814426	6.55250788703459	0	0	0	0	0	1	0	0	1	1	1	1	0	0	60.0	0.0	-5.842896584048681	0.0	4.815220572541669	0.05480958185074769	True	False	True	False	False	False	0.0	0.025913083571048476
chr1_926713_T_C_b38	0.00315411	6.674561391814426	6.55250788703459	0	0	0	0	0	1	0	0	1	1	1	1	0	0	60.0	0.0	-5.842896584048681	0.0	4.815220572541669	0.05480958185074769	True	False	True	False	False	False	0.0	0.025913083571048476
chr8_22620265_G_A_b38	0.00218208	7.1731917424865985	5.318119993844216	1	0	0	0	1	1	0	1	1	1	1	1	0	1	60.0	0.501	-5.181764093480667	10.238522532643934	4.843327235923553	2.3383768285253552	False	True	True	False	False	False	0.0	0.02591288135168985
chr8_22620265_G_A_b38	0.00218208	7.1731917424865985	5.318119993844216	1	0	0	0	1	1	0	1	1	1	1	1	0	1	60.0	0.501	-5.181764093480667	10.238522532643934	4.843327235923553	2.3383768285253552	False	True	True	False	False	False	0.0	0.02591288135168985
chr8_22620265_G_A_b38	0.00218208	7.1731917424865985	5.318119993844216	1	0	0	0	1	1	0	1	1	1	1	1	0	1	60.0	0.501	-5.181764093480667	10.238522532643934	4.843327235923553	2.3383768285253552	False	True	True	False	False	False	0.0	0.02591288135168985
chr8_22620265_G_A_b38	0.00218208	7.1731917424865985	5.318119993844216	1	0	0	0	1	1	0	1	1	1	1	1	0	1	60.0	0.501	-5.181764093480667	10.238522532643934	4.843327235923553	2.3383768285253552	False	True	True	False	False	False	0.0	0.02591288135168985
chr8_22620265_G_A_b38	0.00152986	7.1731917424865985	5.318119993844216	1	0	0	0	1	1	0	1	1	1	1	1	0	1	60.0	0.501	-5.181764093480667	10.238522532643934	4.843327235923553	2.3383768285253552	False	True	True	False	False	False	0.0	0.02591288135168985
chr8_22620265_G_A_b38	0.00152986	7.1731917424865985	5.318119993844216	1	0	0	0	1	1	0	1	1	1	1	1	0	1	60.0	0.501	-5.181764093480667	10.238522532643934	4.843327235923553	2.3383768285253552	False	True	True	False	False	False	0.0	0.02591288135168985
chr8_22620265_G_A_b38	0.00152986	7.1731917424865985	5.318119993844216	1	0	0	0	1	1	0	1	1	1	1	1	0	1	60.0	0.501	-5.181764093480667	10.238522532643934	4.843327235923553	2.3383768285253552	False	True	True	False	False	False	0.0	0.02591288135168985
chr8_22620265_G_A_b38	0.00152986	7.1731917424865985	5.318119993844216	1	0	0	0	1	1	0	1	1	1	1	1	0	1	60.0	0.501	-5.181764093480667	10.238522532643934	4.843327235923553	2.3383768285253552	False	True	True	False	False	False	0.0	0.02591288135168985
chr3_156531002_A_C_b38	0.0139156	6.0112671744041615	6.008813185442595	0	0	1	0	0	1	0	1	1	1	0	1	0	1	40.0	0.0	-5.637899831927225	3.925875555633743	-6.494996517591744	1.4551016641343324	True	False	True	False	False	False		0.025912819972344823
chr1_68148857_C_T_b38	0.0281097	5.68697535633982	5.288267030694535	0	0	1	0	1	1	0	0	1	0	0	1	0	1	40.0	0.0	6.243796768269005	0.7891281105935084	4.01119990454098	0.3409206703716521	True	False	True	False	False	False	0.0	0.025912593660043462
chr8_98127223_C_T_b38	0.00176424	5.921578419643816	5.918893854273146	0	0	0	1	0	0	0	0	0	0	0	1	0	1	60.0	0.0	1.5216724331644476	0.0	4.000125888555488	0.6428995149449714	True	False	True	False	False	False	0.0	0.025912384294819162
chr8_73423256_T_C_b38	0.0183023	6.318968113746434	6.318968113746434	0	0	1	0	1	1	0	1	1	1	0	1	0	0	60.0	0.126	-4.738645875814103	3.2947024144589454	9.78959654137374	0.0	True	False	True	False	False	False	0.0	0.02591223046800522
chr19_7559491_C_T_b38	0.0433774	5.831882477283517	5.831882477283517	0	0	0	0	0	0	0	0	0	0	0	1	0	1	50.0	0.0	4.320382232830935	3.23517330936117	3.110641466147591	0.0	True	False	True	False	False	False	0.0	0.025911686760254328
chr19_7559491_C_T_b38	0.0433774	5.831882477283517	5.831882477283517	0	0	0	0	0	0	0	0	0	0	0	1	0	1	50.0	0.0	4.320382232830935	3.23517330936117	3.110641466147591	0.0	True	False	True	False	False	False	0.0	0.025911686760254328
chr19_7559491_C_T_b38	0.0433774	5.831882477283517	5.831882477283517	0	0	0	0	0	0	0	0	0	0	0	1	0	1	50.0	0.0	4.320382232830935	3.23517330936117	3.110641466147591	0.0	True	False	True	False	False	False	0.0	0.025911686760254328
chr19_7559491_C_T_b38	0.0433774	5.831882477283517	5.831882477283517	0	0	0	0	0	0	0	0	0	0	0	1	0	1	50.0	0.0	4.320382232830935	3.23517330936117	3.110641466147591	0.0	True	False	True	False	False	False	0.0	0.025911686760254328
chr19_7559491_C_T_b38	0.0433774	5.831882477283517	5.831882477283517	0	0	0	0	0	0	0	0	0	0	0	1	0	1	50.0	0.0	4.320382232830935	3.23517330936117	3.110641466147591	0.0	True	False	True	False	False	False	0.0	0.025911686760254328
chr19_4656528_C_T_b38	0.00241796	7.010311867307229	6.912742820493176	0	0	1	0	0	1	0	1	1	0	1	1	0	1	60.0	0.0	-4.681504633293194	0.6389291160604946	-0.8338567027264503	3.7463115414795567	True	False	True	False	False	False	0.0	0.02591165282277074
chr19_4656528_C_T_b38	0.00241796	7.010311867307229	6.912742820493176	0	0	1	0	0	1	0	1	1	0	1	1	0	1	60.0	0.0	-4.681504633293194	0.6389291160604946	-0.8338567027264503	3.7463115414795567	True	False	True	False	False	False	0.0	0.02591165282277074
chr17_17172096_C_T_b38	0.0259381	6.579251212010101	5.44673737166631	0	0	0	0	0	1	0	1	1	0	0	1	0	1	80.0	0.0	-5.9152237484981	2.6660528044709846	7.267072262796212	0.0	True	False	True	False	False	False	0.0	0.025911601034876035
chr17_17172096_C_T_b38	0.0259381	6.579251212010101	5.44673737166631	0	0	0	0	0	1	0	1	1	0	0	1	0	1	80.0	0.0	-5.9152237484981	2.6660528044709846	7.267072262796212	0.0	True	False	True	False	False	False	0.0	0.025911601034876035
chr17_17172096_C_T_b38	0.0259381	6.579251212010101	5.44673737166631	0	0	0	0	0	1	0	1	1	0	0	1	0	1	80.0	0.0	-5.9152237484981	2.6660528044709846	7.267072262796212	0.0	True	False	True	False	False	False	0.0	0.025911601034876035
chr19_49696283_G_C_b38	0.00120498	5.768320995793772	5.293304824724492	0	0	0	1	1	0	0	0	0	0	0	1	0	1	40.0	0.0	8.305912435242632	8.455364747927966	-0.6442921242311854	0.0	True	False	True	False	False	False	0.0	0.02591152817009724
chr11_7001129_A_C_b38	0.0205791	6.056784013228625	6.056784013228625	0	0	0	1	0	0	0	0	0	0	1	0	0	0	40.0	0.0	-2.048327957769412	1.393040806534397	4.7524905359863325	0.0	False	True	True	False	False	False	0.0	0.02591131676781734
chr12_70753926_G_T_b38	0.0422576	5.583496308781699	5.579729825986222	0	0	0	0	1	1	0	0	1	1	0	1	0	1	30.0	0.001	-2.2675104472034766	0.0	-5.403830820331137	0.0	True	False	True	False	False	False		0.02591117205098692
chr2_200624439_G_C_b38	0.0164788	6.124683390894205	6.124683390894205	0	0	0	1	1	1	0	0	1	1	0	1	0	0	60.0	0.002	1.563810179935662	0.0	0.7510186134502987	0.0	True	False	True	False	False	False	0.0	0.025911056648079633
chr2_200624439_G_C_b38	0.0220491	6.124683390894205	6.124683390894205	0	0	0	1	1	1	0	0	1	1	0	1	0	0	60.0	0.002	1.563810179935662	0.0	0.7510186134502987	0.0	True	False	True	False	False	False	0.0	0.025911056648079633
chr17_67643163_G_A_b38	0.00356956	6.061456918928017	8.340694647925071	0	0	0	1	0	1	0	0	1	0	0	1	0	1	60.0	0.0	2.077451516111229	0.0	-3.931669518443698	0.4440474951514517	True	False	True	False	False	False		0.02591091029886517
chr14_39277443_C_T_b38	0.0396329	5.937536205082426	5.937536205082426	0	1	0	0	0	1	0	0	1	0	0	1	0	1	60.0	0.009	-0.325700850140963	0.0	-0.6380690041321131	0.15452194682617915	True	False	True	False	False	False	0.0	0.025910758692358246
chr14_39277443_C_T_b38	0.0396329	5.937536205082426	5.937536205082426	0	1	0	0	0	1	0	0	1	0	0	1	0	1	60.0	0.009	-0.325700850140963	0.0	-0.6380690041321131	0.15452194682617915	True	False	True	False	False	False	0.0	0.025910758692358246
chr19_18910201_C_T_b38	0.078797	6.647688373563329	5.869296913133774	0	1	0	1	0	1	0	0	1	1	0	1	0	1	80.0	0.0	-3.1525689397039005	1.1514619448659429	1.4549158705343783	0.0	True	False	True	False	False	False	0.0	0.02591075432505306
chr19_18910201_C_T_b38	0.057648	6.647688373563329	5.869296913133774	0	1	0	1	0	1	0	0	1	1	0	1	0	1	80.0	0.0	-3.1525689397039005	1.1514619448659429	1.4549158705343783	0.0	True	False	True	False	False	False	0.0	0.02591075432505306
chr11_78121548_C_G_b38	0.0291516	5.926926025970411	5.831882477283517	0	0	1	0	0	1	0	0	1	1	0	1	0	1	40.0	0.001	2.938449182464261	0.0	10.701980060705054	0.5864812376463533	True	False	True	False	False	False	0.0	0.025910612073368148
chr2_241803942_G_A_b38	0.0030506	6.393590753950631	5.846438775057725	0	0	1	0	1	1	0	0	1	0	0	0	0	1	80.0	0.0	-3.285661725289929	0.0	-0.7664210801529805	0.0	False	True	True	False	False	False	0.0	0.02590979090206117
chr15_57543396_G_T_b38	0.0480401	5.950642552587727	5.703782474656201	0	0	1	0	0	1	0	0	1	0	0	0	0	1	60.0	0.0	7.829102430305383	0.0	-2.114784738262351	0.38722227526751807	True	False	True	False	False	False	0.0	0.02590978602532397
chr15_57543396_G_T_b38	0.0480401	5.950642552587727	5.703782474656201	0	0	1	0	0	1	0	0	1	0	0	0	0	1	60.0	0.0	7.829102430305383	0.0	-2.114784738262351	0.38722227526751807	True	False	True	False	False	False	0.0	0.02590978602532397
chr15_57543396_G_T_b38	0.0902434	5.950642552587727	5.703782474656201	0	0	1	0	0	1	0	0	1	0	0	0	0	1	60.0	0.0	7.829102430305383	0.0	-2.114784738262351	0.38722227526751807	True	False	True	False	False	False	0.0	0.02590978602532397
chr15_57543396_G_T_b38	0.0902434	5.950642552587727	5.703782474656201	0	0	1	0	0	1	0	0	1	0	0	0	0	1	60.0	0.0	7.829102430305383	0.0	-2.114784738262351	0.38722227526751807	True	False	True	False	False	False	0.0	0.02590978602532397
chr15_57543396_G_T_b38	0.129073	5.950642552587727	5.703782474656201	0	0	1	0	0	1	0	0	1	0	0	0	0	1	60.0	0.0	7.829102430305383	0.0	-2.114784738262351	0.38722227526751807	True	False	True	False	False	False	0.0	0.02590978602532397
chr15_57543396_G_T_b38	0.129073	5.950642552587727	5.703782474656201	0	0	1	0	0	1	0	0	1	0	0	0	0	1	60.0	0.0	7.829102430305383	0.0	-2.114784738262351	0.38722227526751807	True	False	True	False	False	False	0.0	0.02590978602532397
chr9_136347996_G_A_b38	0.0119938	6.648984550024776	6.55250788703459	0	0	1	0	0	1	0	0	1	1	0	1	0	1	80.0	0.0	-2.266692513841292	0.0	0.3498721675133822	0.0	True	False	True	False	False	False	0.0	0.025909464614592558
chr1_229465267_C_A_b38	0.215647	5.53338948872752	5.030437921392435	0	0	0	0	0	0	0	0	0	0	0	1	0	1	40.0	0.024	-12.244163724861576	0.2498655710092894	1.537394035521821	0.0	True	False	True	False	False	False	0.0	0.02590945537944229
chr1_229465267_C_A_b38	0.0106537	5.53338948872752	5.030437921392435	0	0	0	0	0	0	0	0	0	0	0	1	0	1	40.0	0.024	-12.244163724861576	0.2498655710092894	1.537394035521821	0.0	True	False	True	False	False	False	0.0	0.02590945537944229
chr1_229465267_C_A_b38	0.0106537	5.53338948872752	5.030437921392435	0	0	0	0	0	0	0	0	0	0	0	1	0	1	40.0	0.024	-12.244163724861576	0.2498655710092894	1.537394035521821	0.0	True	False	True	False	False	False	0.0	0.02590945537944229
chr1_229465267_C_A_b38	0.0106537	5.53338948872752	5.030437921392435	0	0	0	0	0	0	0	0	0	0	0	1	0	1	40.0	0.024	-12.244163724861576	0.2498655710092894	1.537394035521821	0.0	True	False	True	False	False	False	0.0	0.02590945537944229
chr1_229465267_C_A_b38	0.215647	5.53338948872752	5.030437921392435	0	0	0	0	0	0	0	0	0	0	0	1	0	1	40.0	0.024	-12.244163724861576	0.2498655710092894	1.537394035521821	0.0	True	False	True	False	False	False	0.0	0.02590945537944229
chr1_229465267_C_A_b38	0.215647	5.53338948872752	5.030437921392435	0	0	0	0	0	0	0	0	0	0	0	1	0	1	40.0	0.024	-12.244163724861576	0.2498655710092894	1.537394035521821	0.0	True	False	True	False	False	False	0.0	0.02590945537944229
chr12_110551574_C_T_b38	0.0275161	5.978885764901122	5.3706380281276624	0	0	0	1	0	0	0	0	0	0	0	1	0	1	60.0	0.0	7.648926092382918	3.461343485219121	-0.0502992871073075	0.0	True	False	True	False	False	False	0.0	0.025909427321029885
chr2_205176423_A_G_b38	0.0523407	5.043425116919247	3.091042453358316	0	0	0	0	1	0	0	0	0	0	0	1	0	0	20.0	0.011	3.024039127106937	2.224887041409666	10.912832687426608	0.0	True	False	True	False	False	False	0.0	0.02590903419482137
chr12_53552270_A_G_b38	0.0145779	5.908082938168931	5.602118820879701	0	0	0	0	1	1	0	1	1	1	0	1	0	1	30.0	0.51	-5.728993334925438	4.859608552440209	5.647050930702427	0.21627338050274147	True	False	True	False	False	False	0.0	0.025908892664578163
chr6_152401093_A_G_b38	0.234942	5.517452896464707	3.8066624897703196	0	0	1	1	0	0	0	0	0	0	0	0	0	0	40.0	0.0	2.8960371222414936	0.0620714117013645	0.5372683976548416	0.2571347217982592	True	False	True	False	False	False	0.0	0.02590845752408581
chr7_14718268_A_G_b38	0.0010948	5.616771097666572	5.6131281063880705	0	0	0	0	1	0	0	1	0	1	0	1	0	0	40.0	0.0	-3.74729057498586	12.483699185481614	0.2448529547472233	0.0	True	False	True	False	False	False	0.0	0.025908203476583166
chr13_40804846_G_A_b38	0.0252451	6.016157159698354	5.605802066295998	0	0	0	0	0	0	0	0	0	1	0	0	0	1	70.0	0.016	-7.272173651926764	1.2744955343261672	7.902536182799714	0.0	True	False	True	False	False	False	0.0	0.02590780569350689
chr13_40804846_G_A_b38	0.0252451	6.016157159698354	5.605802066295998	0	0	0	0	0	0	0	0	0	1	0	0	0	1	70.0	0.016	-7.272173651926764	1.2744955343261672	7.902536182799714	0.0	True	False	True	False	False	False	0.0	0.02590780569350689
chr13_40804846_G_A_b38	0.048562	6.016157159698354	5.605802066295998	0	0	0	0	0	0	0	0	0	1	0	0	0	1	70.0	0.016	-7.272173651926764	1.2744955343261672	7.902536182799714	0.0	True	False	True	False	False	False	0.0	0.02590780569350689
chr13_40804846_G_A_b38	0.048562	6.016157159698354	5.605802066295998	0	0	0	0	0	0	0	0	0	1	0	0	0	1	70.0	0.016	-7.272173651926764	1.2744955343261672	7.902536182799714	0.0	True	False	True	False	False	False	0.0	0.02590780569350689
chr7_88133218_T_C_b38	0.0274641	5.5909869805108565	5.5909869805108565	0	0	0	1	0	0	0	0	0	0	0	1	0	1	40.0	0.005	1.891633663106688	0.0	2.504486751987528	0.0	True	False	True	False	False	False	0.0	0.025907773844682402
chr7_88133218_T_C_b38	0.0274641	5.5909869805108565	5.5909869805108565	0	0	0	1	0	0	0	0	0	0	0	1	0	1	40.0	0.005	1.891633663106688	0.0	2.504486751987528	0.0	True	False	True	False	False	False	0.0	0.025907773844682402
chr7_88133218_T_C_b38	0.270868	5.5909869805108565	5.5909869805108565	0	0	0	1	0	0	0	0	0	0	0	1	0	1	40.0	0.005	1.891633663106688	0.0	2.504486751987528	0.0	True	False	True	False	False	False	0.0	0.025907773844682402
chr7_88133218_T_C_b38	0.270868	5.5909869805108565	5.5909869805108565	0	0	0	1	0	0	0	0	0	0	0	1	0	1	40.0	0.005	1.891633663106688	0.0	2.504486751987528	0.0	True	False	True	False	False	False	0.0	0.025907773844682402
chr7_88133218_T_C_b38	0.0274641	5.5909869805108565	5.5909869805108565	0	0	0	1	0	0	0	0	0	0	0	1	0	1	40.0	0.005	1.891633663106688	0.0	2.504486751987528	0.0	True	False	True	False	False	False	0.0	0.025907773844682402
chr7_88133218_T_C_b38	0.270868	5.5909869805108565	5.5909869805108565	0	0	0	1	0	0	0	0	0	0	0	1	0	1	40.0	0.005	1.891633663106688	0.0	2.504486751987528	0.0	True	False	True	False	False	False	0.0	0.025907773844682402
chr5_160619206_A_T_b38	0.00253325	5.634789603169249	7.039660349862076	0	0	0	0	0	0	0	0	0	0	0	0	0	0	60.0	0.286	9.15127934250394	0.0	-0.0021184255055786	0.0531881441660005	True	False	True	False	False	False	0.0	0.025907572183301707
chr2_238190249_T_G_b38	0.0269395	5.627621113690637	5.627621113690637	0	0	1	0	0	1	0	0	1	0	0	1	0	1	30.0	0.0	-0.5299959711759773	0.0	0.8979186634372667	0.0	True	False	True	False	False	False	0.0	0.025906690645659123
chr2_238190249_T_G_b38	0.0269395	5.627621113690637	5.627621113690637	0	0	1	0	0	1	0	0	1	0	0	1	0	1	30.0	0.0	-0.5299959711759773	0.0	0.8979186634372667	0.0	True	False	True	False	False	False	0.0	0.025906690645659123
chr2_238190249_T_G_b38	0.0269395	5.627621113690637	5.627621113690637	0	0	1	0	0	1	0	0	1	0	0	1	0	1	30.0	0.0	-0.5299959711759773	0.0	0.8979186634372667	0.0	True	False	True	False	False	False	0.0	0.025906690645659123
chr2_238190249_T_G_b38	0.0269395	5.627621113690637	5.627621113690637	0	0	1	0	0	1	0	0	1	0	0	1	0	1	30.0	0.0	-0.5299959711759773	0.0	0.8979186634372667	0.0	True	False	True	False	False	False	0.0	0.025906690645659123
chr6_85471208_A_G_b38	0.0842297	5.384495062789089	3.367295829986474	0	0	0	0	0	1	0	0	1	0	0	0	0	1	20.0	0.004	2.4039488601132515	1.698077754099821	10.5695508709736	0.0	True	False	True	False	False	False	0.0	0.02590653633431712
chr7_12645048_G_A_b38	0.0904911	6.142037405587356	5.840641657373398	0	0	0	0	0	1	0	0	1	0	0	0	0	0	80.0	0.008	-3.893487730471841	0.5100878672662792	0.3227192493817199	0.0	True	False	True	False	False	False	0.0	0.02590649899533029
chr7_12645048_G_A_b38	0.0904911	6.142037405587356	5.840641657373398	0	0	0	0	0	1	0	0	1	0	0	0	0	0	80.0	0.008	-3.893487730471841	0.5100878672662792	0.3227192493817199	0.0	True	False	True	False	False	False	0.0	0.02590649899533029
chr9_133365561_G_C_b38	0.0210414	6.148468295917647	6.049733455231958	0	0	1	0	0	1	0	0	1	0	0	1	0	1	40.0	0.766	-9.06856075077672	0.0	1.6794351121621531	0.3297346398972181	True	False	True	False	False	False	0.0	0.025906375912326814
chr9_133365561_G_C_b38	0.0210414	6.148468295917647	6.049733455231958	0	0	1	0	0	1	0	0	1	0	0	1	0	1	40.0	0.766	-9.06856075077672	0.0	1.6794351121621531	0.3297346398972181	True	False	True	False	False	False	0.0	0.025906375912326814
chr9_133365561_G_C_b38	0.0210414	6.148468295917647	6.049733455231958	0	0	1	0	0	1	0	0	1	0	0	1	0	1	40.0	0.766	-9.06856075077672	0.0	1.6794351121621531	0.3297346398972181	True	False	True	False	False	False	0.0	0.025906375912326814
chr9_133365561_G_C_b38	0.0210414	6.148468295917647	6.049733455231958	0	0	1	0	0	1	0	0	1	0	0	1	0	1	40.0	0.766	-9.06856075077672	0.0	1.6794351121621531	0.3297346398972181	True	False	True	False	False	False	0.0	0.025906375912326814
chr19_2323198_G_A_b38	0.150249	6.833031732786201	6.831953565565855	0	0	0	0	0	0	0	0	0	0	1	1	0	1	80.0	0.001	-8.988292972919815	0.6551397983928169	8.270684588170674	0.2566744200876201	True	False	True	False	False	False	0.0	0.02590622095231346
chr19_2323198_G_A_b38	0.150249	6.833031732786201	6.831953565565855	0	0	0	0	0	0	0	0	0	0	1	1	0	1	80.0	0.001	-8.988292972919815	0.6551397983928169	8.270684588170674	0.2566744200876201	True	False	True	False	False	False	0.0	0.02590622095231346
chr7_98224039_G_A_b38	0.105633	5.7745515455444085	5.6937321388027	0	0	0	0	0	0	0	0	0	0	0	1	0	1	60.0	0.0	-0.1469181768876058	0.0	2.221134376944505	0.0	True	False	True	False	False	False	0.0	0.025905895397314888
chr7_98224039_G_A_b38	0.0441351	5.7745515455444085	5.6937321388027	0	0	0	0	0	0	0	0	0	0	0	1	0	1	60.0	0.0	-0.1469181768876058	0.0	2.221134376944505	0.0	True	False	True	False	False	False	0.0	0.025905895397314888
chr7_98224039_G_A_b38	0.0287137	5.7745515455444085	5.6937321388027	0	0	0	0	0	0	0	0	0	0	0	1	0	1	60.0	0.0	-0.1469181768876058	0.0	2.221134376944505	0.0	True	False	True	False	False	False	0.0	0.025905895397314888
chr7_98224039_G_A_b38	0.105633	5.7745515455444085	5.6937321388027	0	0	0	0	0	0	0	0	0	0	0	1	0	1	60.0	0.0	-0.1469181768876058	0.0	2.221134376944505	0.0	True	False	True	False	False	False	0.0	0.025905895397314888
chr7_98224039_G_A_b38	0.0287137	5.7745515455444085	5.6937321388027	0	0	0	0	0	0	0	0	0	0	0	1	0	1	60.0	0.0	-0.1469181768876058	0.0	2.221134376944505	0.0	True	False	True	False	False	False	0.0	0.025905895397314888
chr7_98224039_G_A_b38	0.0287137	5.7745515455444085	5.6937321388027	0	0	0	0	0	0	0	0	0	0	0	1	0	1	60.0	0.0	-0.1469181768876058	0.0	2.221134376944505	0.0	True	False	True	False	False	False	0.0	0.025905895397314888
chr7_98224039_G_A_b38	0.0441351	5.7745515455444085	5.6937321388027	0	0	0	0	0	0	0	0	0	0	0	1	0	1	60.0	0.0	-0.1469181768876058	0.0	2.221134376944505	0.0	True	False	True	False	False	False	0.0	0.025905895397314888
chr7_98224039_G_A_b38	0.0441351	5.7745515455444085	5.6937321388027	0	0	0	0	0	0	0	0	0	0	0	1	0	1	60.0	0.0	-0.1469181768876058	0.0	2.221134376944505	0.0	True	False	True	False	False	False	0.0	0.025905895397314888
chr7_98224039_G_A_b38	0.105633	5.7745515455444085	5.6937321388027	0	0	0	0	0	0	0	0	0	0	0	1	0	1	60.0	0.0	-0.1469181768876058	0.0	2.221134376944505	0.0	True	False	True	False	False	False	0.0	0.025905895397314888
chr1_179909054_G_A_b38	0.040525	5.945420608606575	5.945420608606575	0	0	1	1	0	0	0	0	0	0	0	0	0	1	60.0	0.0	-3.908335532062645	0.0	-2.8489164792832966	0.0	True	False	True	False	False	False	0.0	0.025905704397134157
chr1_179909054_G_A_b38	0.040525	5.945420608606575	5.945420608606575	0	0	1	1	0	0	0	0	0	0	0	0	0	1	60.0	0.0	-3.908335532062645	0.0	-2.8489164792832966	0.0	True	False	True	False	False	False	0.0	0.025905704397134157
chr1_179909054_G_A_b38	0.0572724	5.945420608606575	5.945420608606575	0	0	1	1	0	0	0	0	0	0	0	0	0	1	60.0	0.0	-3.908335532062645	0.0	-2.8489164792832966	0.0	True	False	True	False	False	False	0.0	0.025905704397134157
chr1_179909054_G_A_b38	0.0572724	5.945420608606575	5.945420608606575	0	0	1	1	0	0	0	0	0	0	0	0	0	1	60.0	0.0	-3.908335532062645	0.0	-2.8489164792832966	0.0	True	False	True	False	False	False	0.0	0.025905704397134157
chr1_179909054_G_A_b38	0.0692951	5.945420608606575	5.945420608606575	0	0	1	1	0	0	0	0	0	0	0	0	0	1	60.0	0.0	-3.908335532062645	0.0	-2.8489164792832966	0.0	True	False	True	False	False	False	0.0	0.025905704397134157
chr1_179909054_G_A_b38	0.0692951	5.945420608606575	5.945420608606575	0	0	1	1	0	0	0	0	0	0	0	0	0	1	60.0	0.0	-3.908335532062645	0.0	-2.8489164792832966	0.0	True	False	True	False	False	False	0.0	0.025905704397134157
chr3_51987076_A_G_b38	0.0140209	7.447751280047908	4.795790545596741	1	1	0	1	0	1	0	0	1	1	0	1	0	1	70.0	0.0	-7.243413921791888	0.0	0.9568459283861016	7.844670412673345	False	True	True	False	False	False	0.0	0.02590558803644139
chr3_51987076_A_G_b38	0.0313004	7.447751280047908	4.795790545596741	1	1	0	1	0	1	0	0	1	1	0	1	0	1	70.0	0.0	-7.243413921791888	0.0	0.9568459283861016	7.844670412673345	False	True	True	False	False	False	0.0	0.02590558803644139
chr3_51987076_A_G_b38	0.0140209	7.447751280047908	4.795790545596741	1	1	0	1	0	1	0	0	1	1	0	1	0	1	70.0	0.0	-7.243413921791888	0.0	0.9568459283861016	7.844670412673345	False	True	True	False	False	False	0.0	0.02590558803644139
chr3_51987076_A_G_b38	0.0313004	7.447751280047908	4.795790545596741	1	1	0	1	0	1	0	0	1	1	0	1	0	1	70.0	0.0	-7.243413921791888	0.0	0.9568459283861016	7.844670412673345	False	True	True	False	False	False	0.0	0.02590558803644139
chr3_51987076_A_G_b38	0.0313004	7.447751280047908	4.795790545596741	1	1	0	1	0	1	0	0	1	1	0	1	0	1	70.0	0.0	-7.243413921791888	0.0	0.9568459283861016	7.844670412673345	False	True	True	False	False	False	0.0	0.02590558803644139
chr3_51987076_A_G_b38	0.0313004	7.447751280047908	4.795790545596741	1	1	0	1	0	1	0	0	1	1	0	1	0	1	70.0	0.0	-7.243413921791888	0.0	0.9568459283861016	7.844670412673345	False	True	True	False	False	False	0.0	0.02590558803644139
chr3_51987076_A_G_b38	0.0140209	7.447751280047908	4.795790545596741	1	1	0	1	0	1	0	0	1	1	0	1	0	1	70.0	0.0	-7.243413921791888	0.0	0.9568459283861016	7.844670412673345	False	True	True	False	False	False	0.0	0.02590558803644139
chr3_51987076_A_G_b38	0.0140209	7.447751280047908	4.795790545596741	1	1	0	1	0	1	0	0	1	1	0	1	0	1	70.0	0.0	-7.243413921791888	0.0	0.9568459283861016	7.844670412673345	False	True	True	False	False	False	0.0	0.02590558803644139
chr7_139376828_G_A_b38	0.015624	5.996452088619021	6.511745329644728	0	0	1	1	0	0	0	0	0	0	0	1	0	1	60.0	0.0	2.7477797916028104	0.010358772585326	-0.685387292411022	1.5963969753942564	True	False	True	False	False	False	0.0	0.02590537407732468
chr7_139376828_G_A_b38	0.0763526	5.996452088619021	6.511745329644728	0	0	1	1	0	0	0	0	0	0	0	1	0	1	60.0	0.0	2.7477797916028104	0.010358772585326	-0.685387292411022	1.5963969753942564	True	False	True	False	False	False	0.0	0.02590537407732468
chr7_139376828_G_A_b38	0.015624	5.996452088619021	6.511745329644728	0	0	1	1	0	0	0	0	0	0	0	1	0	1	60.0	0.0	2.7477797916028104	0.010358772585326	-0.685387292411022	1.5963969753942564	True	False	True	False	False	False	0.0	0.02590537407732468
chr7_139376828_G_A_b38	0.0763526	5.996452088619021	6.511745329644728	0	0	1	1	0	0	0	0	0	0	0	1	0	1	60.0	0.0	2.7477797916028104	0.010358772585326	-0.685387292411022	1.5963969753942564	True	False	True	False	False	False	0.0	0.02590537407732468
chr3_136316895_A_G_b38	0.0206671	5.135798437050262	3.828641396489095	0	0	0	0	0	0	0	0	0	0	0	0	0	1	20.0	0.0	-12.11332146035592	0.0	-0.3490776731742642	0.0	True	False	True	False	False	False	0.0	0.025905195190743045
chr3_136316895_A_G_b38	0.0206671	5.135798437050262	3.828641396489095	0	0	0	0	0	0	0	0	0	0	0	0	0	1	20.0	0.0	-12.11332146035592	0.0	-0.3490776731742642	0.0	True	False	True	False	False	False	0.0	0.025905195190743045
chr3_136316895_A_G_b38	0.114155	5.135798437050262	3.828641396489095	0	0	0	0	0	0	0	0	0	0	0	0	0	1	20.0	0.0	-12.11332146035592	0.0	-0.3490776731742642	0.0	True	False	True	False	False	False	0.0	0.025905195190743045
chr3_136316895_A_G_b38	0.696323	5.135798437050262	3.828641396489095	0	0	0	0	0	0	0	0	0	0	0	0	0	1	20.0	0.0	-12.11332146035592	0.0	-0.3490776731742642	0.0	True	False	True	False	False	False	0.0	0.025905195190743045
chr3_136316895_A_G_b38	0.114155	5.135798437050262	3.828641396489095	0	0	0	0	0	0	0	0	0	0	0	0	0	1	20.0	0.0	-12.11332146035592	0.0	-0.3490776731742642	0.0	True	False	True	False	False	False	0.0	0.025905195190743045
chr3_136316895_A_G_b38	0.696323	5.135798437050262	3.828641396489095	0	0	0	0	0	0	0	0	0	0	0	0	0	1	20.0	0.0	-12.11332146035592	0.0	-0.3490776731742642	0.0	True	False	True	False	False	False	0.0	0.025905195190743045
chr1_56964427_G_A_b38	0.0338711	6.075346031088684	6.075346031088684	0	0	0	0	0	1	0	0	1	1	0	1	0	0	60.0	0.0	4.4243413164070295	0.2713956542503712	-0.0821979051127925	0.5085645017484596	True	False	True	False	False	False	0.0	0.025905085528121635
chr4_75951153_T_C_b38	0.0204178	5.877735781779639	5.877735781779639	0	0	1	0	0	0	0	0	0	1	1	1	0	1	20.0	0.0	-1.879461681792984	0.6815490875832573	5.553086107064608	0.2397570054457674	True	False	True	False	False	False	0.0	0.02590487456060807
chr4_75951153_T_C_b38	0.0204178	5.877735781779639	5.877735781779639	0	0	1	0	0	0	0	0	0	1	1	1	0	1	20.0	0.0	-1.879461681792984	0.6815490875832573	5.553086107064608	0.2397570054457674	True	False	True	False	False	False	0.0	0.02590487456060807
chr4_75951153_T_C_b38	0.0156267	5.877735781779639	5.877735781779639	0	0	1	0	0	0	0	0	0	1	1	1	0	1	20.0	0.0	-1.879461681792984	0.6815490875832573	5.553086107064608	0.2397570054457674	True	False	True	False	False	False	0.0	0.02590487456060807
chr4_75951153_T_C_b38	0.0156267	5.877735781779639	5.877735781779639	0	0	1	0	0	0	0	0	0	1	1	1	0	1	20.0	0.0	-1.879461681792984	0.6815490875832573	5.553086107064608	0.2397570054457674	True	False	True	False	False	False	0.0	0.02590487456060807
chr1_233096152_C_G_b38	0.066856	5.66988092298052	5.66988092298052	0	0	0	1	0	0	0	0	0	0	0	0	0	1	40.0	0.004	5.502614791475847	6.647118732332722	-1.3700807373261623	0.3643731703891151	True	False	True	False	False	False	0.0	0.025904709421052954
chr1_233096152_C_G_b38	0.066856	5.66988092298052	5.66988092298052	0	0	0	1	0	0	0	0	0	0	0	0	0	1	40.0	0.004	5.502614791475847	6.647118732332722	-1.3700807373261623	0.3643731703891151	True	False	True	False	False	False	0.0	0.025904709421052954
chr1_233096152_C_G_b38	0.00924767	5.66988092298052	5.66988092298052	0	0	0	1	0	0	0	0	0	0	0	0	0	1	40.0	0.004	5.502614791475847	6.647118732332722	-1.3700807373261623	0.3643731703891151	True	False	True	False	False	False	0.0	0.025904709421052954
chr1_233096152_C_G_b38	0.00924767	5.66988092298052	5.66988092298052	0	0	0	1	0	0	0	0	0	0	0	0	0	1	40.0	0.004	5.502614791475847	6.647118732332722	-1.3700807373261623	0.3643731703891151	True	False	True	False	False	False	0.0	0.025904709421052954
chr1_233096152_C_G_b38	0.00767723	5.66988092298052	5.66988092298052	0	0	0	1	0	0	0	0	0	0	0	0	0	1	40.0	0.004	5.502614791475847	6.647118732332722	-1.3700807373261623	0.3643731703891151	True	False	True	False	False	False	0.0	0.025904709421052954
chr1_233096152_C_G_b38	0.00767723	5.66988092298052	5.66988092298052	0	0	0	1	0	0	0	0	0	0	0	0	0	1	40.0	0.004	5.502614791475847	6.647118732332722	-1.3700807373261623	0.3643731703891151	True	False	True	False	False	False	0.0	0.025904709421052954
chr8_142524743_G_A_b38	0.00281022	6.226536669287466	6.0867747269123065	0	0	0	0	0	0	0	0	0	1	0	0	0	0	80.0	0.0	9.434037740760642	5.937634676968486	3.159776436762272	1.4452977255644233	True	False	True	False	False	False	0.0	0.02590445642764686
chr8_142524743_G_A_b38	0.00281022	6.226536669287466	6.0867747269123065	0	0	0	0	0	0	0	0	0	1	0	0	0	0	80.0	0.0	9.434037740760642	5.937634676968486	3.159776436762272	1.4452977255644233	True	False	True	False	False	False	0.0	0.02590445642764686
chr4_16035461_C_G_b38	0.00599552	5.707110264748875	5.6131281063880705	0	0	0	0	0	1	0	0	1	0	0	1	0	0	40.0	0.0	1.965025669285384	0.0	1.517765958932472	0.0	True	False	True	False	False	False	0.0	0.025904254246042594
chr9_26916199_G_T_b38	0.0129207	5.472270673671475	5.54907608489522	0	0	0	0	0	0	0	0	0	0	0	1	0	1	40.0	0.0	-4.726626397337246	0.0	0.1677108336285044	0.0	True	False	True	False	False	False	0.0	0.025904137989632647
chr9_26916199_G_T_b38	0.0129207	5.472270673671475	5.54907608489522	0	0	0	0	0	0	0	0	0	0	0	1	0	1	40.0	0.0	-4.726626397337246	0.0	0.1677108336285044	0.0	True	False	True	False	False	False	0.0	0.025904137989632647
chr9_26916199_G_T_b38	0.0129207	5.472270673671475	5.54907608489522	0	0	0	0	0	0	0	0	0	0	0	1	0	1	40.0	0.0	-4.726626397337246	0.0	0.1677108336285044	0.0	True	False	True	False	False	False	0.0	0.025904137989632647
chr20_35283872_A_C_b38	0.0291099	6.431331081933479	5.717027701406222	0	0	0	1	1	1	1	1	1	1	1	1	0	0	40.0	0.0	11.304014650772723	2.232031503297448	0.4997566096239296	0.0	True	False	True	False	False	False	0.0	0.025904066566060598
chr20_35283872_A_C_b38	0.0291099	6.431331081933479	5.717027701406222	0	0	0	1	1	1	1	1	1	1	1	1	0	0	40.0	0.0	11.304014650772723	2.232031503297448	0.4997566096239296	0.0	True	False	True	False	False	False	0.0	0.025904066566060598
chr20_35283872_A_C_b38	0.0291099	6.431331081933479	5.717027701406222	0	0	0	1	1	1	1	1	1	1	1	1	0	0	40.0	0.0	11.304014650772723	2.232031503297448	0.4997566096239296	0.0	True	False	True	False	False	False	0.0	0.025904066566060598
chr8_65781388_T_C_b38	0.0106244	6.091309882077698	6.091309882077698	0	0	1	0	0	1	0	0	1	0	0	1	0	1	60.0	0.0	3.342164691918257	0.0	1.8617342049356007	2.152532383703743	True	False	True	False	False	False	0.0	0.025903873372374674
chr8_65781388_T_C_b38	0.0106244	6.091309882077698	6.091309882077698	0	0	1	0	0	1	0	0	1	0	0	1	0	1	60.0	0.0	3.342164691918257	0.0	1.8617342049356007	2.152532383703743	True	False	True	False	False	False	0.0	0.025903873372374674
chr8_65781388_T_C_b38	0.0564128	6.091309882077698	6.091309882077698	0	0	1	0	0	1	0	0	1	0	0	1	0	1	60.0	0.0	3.342164691918257	0.0	1.8617342049356007	2.152532383703743	True	False	True	False	False	False	0.0	0.025903873372374674
chr8_65781388_T_C_b38	0.0564128	6.091309882077698	6.091309882077698	0	0	1	0	0	1	0	0	1	0	0	1	0	1	60.0	0.0	3.342164691918257	0.0	1.8617342049356007	2.152532383703743	True	False	True	False	False	False	0.0	0.025903873372374674
chr4_153622619_T_G_b38	0.162401	5.634789603169249	5.631211781821365	0	0	0	1	0	1	0	0	1	1	0	1	0	1	20.0	0.0	-0.3905098318405183	4.655467488334256	5.11219138653577	1.3124878443658403	True	False	True	False	False	False	0.0	0.025903142232573388
chr4_153622619_T_G_b38	0.162401	5.634789603169249	5.631211781821365	0	0	0	1	0	1	0	0	1	1	0	1	0	1	20.0	0.0	-0.3905098318405183	4.655467488334256	5.11219138653577	1.3124878443658403	True	False	True	False	False	False	0.0	0.025903142232573388
chr4_153622619_T_G_b38	0.162401	5.634789603169249	5.631211781821365	0	0	0	1	0	1	0	0	1	1	0	1	0	1	20.0	0.0	-0.3905098318405183	4.655467488334256	5.11219138653577	1.3124878443658403	True	False	True	False	False	False	0.0	0.025903142232573388
chr15_78154938_C_T_b38	0.164642	5.823045895483019	4.787491742782046	0	0	0	1	0	1	0	0	1	1	0	1	0	1	30.0	0.0	-18.209881445796334	0.0	-1.2948301586571844	0.020919895334401417	True	False	True	False	False	False	0.0	0.025903043900179206
chr15_78154938_C_T_b38	0.0184566	5.823045895483019	4.787491742782046	0	0	0	1	0	1	0	0	1	1	0	1	0	1	30.0	0.0	-18.209881445796334	0.0	-1.2948301586571844	0.020919895334401417	True	False	True	False	False	False	0.0	0.025903043900179206
chr15_78154938_C_T_b38	0.0184566	5.823045895483019	4.787491742782046	0	0	0	1	0	1	0	0	1	1	0	1	0	1	30.0	0.0	-18.209881445796334	0.0	-1.2948301586571844	0.020919895334401417	True	False	True	False	False	False	0.0	0.025903043900179206
chr15_78154938_C_T_b38	0.0184566	5.823045895483019	4.787491742782046	0	0	0	1	0	1	0	0	1	1	0	1	0	1	30.0	0.0	-18.209881445796334	0.0	-1.2948301586571844	0.020919895334401417	True	False	True	False	False	False	0.0	0.025903043900179206
chr15_78154938_C_T_b38	0.164642	5.823045895483019	4.787491742782046	0	0	0	1	0	1	0	0	1	1	0	1	0	1	30.0	0.0	-18.209881445796334	0.0	-1.2948301586571844	0.020919895334401417	True	False	True	False	False	False	0.0	0.025903043900179206
chr15_78154938_C_T_b38	0.164642	5.823045895483019	4.787491742782046	0	0	0	1	0	1	0	0	1	1	0	1	0	1	30.0	0.0	-18.209881445796334	0.0	-1.2948301586571844	0.020919895334401417	True	False	True	False	False	False	0.0	0.025903043900179206
chr17_69265188_T_C_b38	0.166743	5.648974238161206	5.648974238161206	0	0	0	0	0	0	0	0	0	0	0	0	0	1	50.0	0.0	-10.366624852978855	0.0	5.483786879256655	0.0	True	False	True	False	False	False	0.0	0.02590281720745071
chr17_69265188_T_C_b38	0.166743	5.648974238161206	5.648974238161206	0	0	0	0	0	0	0	0	0	0	0	0	0	1	50.0	0.0	-10.366624852978855	0.0	5.483786879256655	0.0	True	False	True	False	False	False	0.0	0.02590281720745071
chr17_69265188_T_C_b38	0.166743	5.648974238161206	5.648974238161206	0	0	0	0	0	0	0	0	0	0	0	0	0	1	50.0	0.0	-10.366624852978855	0.0	5.483786879256655	0.0	True	False	True	False	False	False	0.0	0.02590281720745071
chr17_69265188_T_C_b38	0.166743	5.648974238161206	5.648974238161206	0	0	0	0	0	0	0	0	0	0	0	0	0	1	50.0	0.0	-10.366624852978855	0.0	5.483786879256655	0.0	True	False	True	False	False	False	0.0	0.02590281720745071
chr2_105816036_C_T_b38	0.0222536	6.359573868672378	5.976350909297934	0	0	1	1	0	1	0	0	1	0	0	1	0	1	70.0	0.0	-2.323400987760519	3.032015280556317	-3.940528710065657	0.4145306274690408	True	False	True	False	False	False	0.0	0.02590265912033753
chr2_105816036_C_T_b38	0.0222536	6.359573868672378	5.976350909297934	0	0	1	1	0	1	0	0	1	0	0	1	0	1	70.0	0.0	-2.323400987760519	3.032015280556317	-3.940528710065657	0.4145306274690408	True	False	True	False	False	False	0.0	0.02590265912033753
chr2_105816036_C_T_b38	0.0102131	6.359573868672378	5.976350909297934	0	0	1	1	0	1	0	0	1	0	0	1	0	1	70.0	0.0	-2.323400987760519	3.032015280556317	-3.940528710065657	0.4145306274690408	True	False	True	False	False	False	0.0	0.02590265912033753
chr2_105816036_C_T_b38	0.0102131	6.359573868672378	5.976350909297934	0	0	1	1	0	1	0	0	1	0	0	1	0	1	70.0	0.0	-2.323400987760519	3.032015280556317	-3.940528710065657	0.4145306274690408	True	False	True	False	False	False	0.0	0.02590265912033753
chr17_4894010_G_A_b38	0.660914	6.3578422665081	3.1780538303479458	0	0	1	0	0	0	0	0	0	1	0	1	0	1	60.0	0.991	-1.517279806546885	0.0	-4.919775820831447	0.0	False	True	True	False	False	False	0.0	0.025902362205027868
chr17_4894010_G_A_b38	0.660914	6.3578422665081	3.1780538303479458	0	0	1	0	0	0	0	0	0	1	0	1	0	1	60.0	0.991	-1.517279806546885	0.0	-4.919775820831447	0.0	False	True	True	False	False	False	0.0	0.025902362205027868
chr17_4894010_G_A_b38	0.660914	6.3578422665081	3.1780538303479458	0	0	1	0	0	0	0	0	0	1	0	1	0	1	60.0	0.991	-1.517279806546885	0.0	-4.919775820831447	0.0	False	True	True	False	False	False	0.0	0.025902362205027868
chr17_4894010_G_A_b38	0.660914	6.3578422665081	3.1780538303479458	0	0	1	0	0	0	0	0	0	1	0	1	0	1	60.0	0.991	-1.517279806546885	0.0	-4.919775820831447	0.0	False	True	True	False	False	False	0.0	0.025902362205027868
chr17_4894010_G_A_b38	0.660914	6.3578422665081	3.1780538303479458	0	0	1	0	0	0	0	0	0	1	0	1	0	1	60.0	0.991	-1.517279806546885	0.0	-4.919775820831447	0.0	False	True	True	False	False	False	0.0	0.025902362205027868
chr17_4894010_G_A_b38	0.660914	6.3578422665081	3.1780538303479458	0	0	1	0	0	0	0	0	0	1	0	1	0	1	60.0	0.991	-1.517279806546885	0.0	-4.919775820831447	0.0	False	True	True	False	False	False	0.0	0.025902362205027868
chr17_4894010_G_A_b38	0.660914	6.3578422665081	3.1780538303479458	0	0	1	0	0	0	0	0	0	1	0	1	0	1	60.0	0.991	-1.517279806546885	0.0	-4.919775820831447	0.0	False	True	True	False	False	False	0.0	0.025902362205027868
chr17_4894010_G_A_b38	0.660914	6.3578422665081	3.1780538303479458	0	0	1	0	0	0	0	0	0	1	0	1	0	1	60.0	0.991	-1.517279806546885	0.0	-4.919775820831447	0.0	False	True	True	False	False	False	0.0	0.025902362205027868
chr17_4894010_G_A_b38	0.660914	6.3578422665081	3.1780538303479458	0	0	1	0	0	0	0	0	0	1	0	1	0	1	60.0	0.991	-1.517279806546885	0.0	-4.919775820831447	0.0	False	True	True	False	False	False	0.0	0.025902362205027868
chr17_4894010_G_A_b38	0.660914	6.3578422665081	3.1780538303479458	0	0	1	0	0	0	0	0	0	1	0	1	0	1	60.0	0.991	-1.517279806546885	0.0	-4.919775820831447	0.0	False	True	True	False	False	False	0.0	0.025902362205027868
chr17_4894010_G_A_b38	0.660914	6.3578422665081	3.1780538303479458	0	0	1	0	0	0	0	0	0	1	0	1	0	1	60.0	0.991	-1.517279806546885	0.0	-4.919775820831447	0.0	False	True	True	False	False	False	0.0	0.025902362205027868
chr17_4894010_G_A_b38	0.660914	6.3578422665081	3.1780538303479458	0	0	1	0	0	0	0	0	0	1	0	1	0	1	60.0	0.991	-1.517279806546885	0.0	-4.919775820831447	0.0	False	True	True	False	False	False	0.0	0.025902362205027868
chr17_4894010_G_A_b38	0.420045	6.3578422665081	3.1780538303479458	0	0	1	0	0	0	0	0	0	1	0	1	0	1	60.0	0.991	-1.517279806546885	0.0	-4.919775820831447	0.0	False	True	True	False	False	False	0.0	0.025902362205027868
chr17_4894010_G_A_b38	0.420045	6.3578422665081	3.1780538303479458	0	0	1	0	0	0	0	0	0	1	0	1	0	1	60.0	0.991	-1.517279806546885	0.0	-4.919775820831447	0.0	False	True	True	False	False	False	0.0	0.025902362205027868
chr17_4894010_G_A_b38	0.420045	6.3578422665081	3.1780538303479458	0	0	1	0	0	0	0	0	0	1	0	1	0	1	60.0	0.991	-1.517279806546885	0.0	-4.919775820831447	0.0	False	True	True	False	False	False	0.0	0.025902362205027868
chr17_4894010_G_A_b38	0.420045	6.3578422665081	3.1780538303479458	0	0	1	0	0	0	0	0	0	1	0	1	0	1	60.0	0.991	-1.517279806546885	0.0	-4.919775820831447	0.0	False	True	True	False	False	False	0.0	0.025902362205027868
chr17_4894010_G_A_b38	0.420045	6.3578422665081	3.1780538303479458	0	0	1	0	0	0	0	0	0	1	0	1	0	1	60.0	0.991	-1.517279806546885	0.0	-4.919775820831447	0.0	False	True	True	False	False	False	0.0	0.025902362205027868
chr17_4894010_G_A_b38	0.420045	6.3578422665081	3.1780538303479458	0	0	1	0	0	0	0	0	0	1	0	1	0	1	60.0	0.991	-1.517279806546885	0.0	-4.919775820831447	0.0	False	True	True	False	False	False	0.0	0.025902362205027868
chr17_4894010_G_A_b38	0.660914	6.3578422665081	3.1780538303479458	0	0	1	0	0	0	0	0	0	1	0	1	0	1	60.0	0.991	-1.517279806546885	0.0	-4.919775820831447	0.0	False	True	True	False	False	False	0.0	0.025902362205027868
chr17_4894010_G_A_b38	0.420045	6.3578422665081	3.1780538303479458	0	0	1	0	0	0	0	0	0	1	0	1	0	1	60.0	0.991	-1.517279806546885	0.0	-4.919775820831447	0.0	False	True	True	False	False	False	0.0	0.025902362205027868
chr17_4894010_G_A_b38	0.420045	6.3578422665081	3.1780538303479458	0	0	1	0	0	0	0	0	0	1	0	1	0	1	60.0	0.991	-1.517279806546885	0.0	-4.919775820831447	0.0	False	True	True	False	False	False	0.0	0.025902362205027868
chr17_4894010_G_A_b38	0.420045	6.3578422665081	3.1780538303479458	0	0	1	0	0	0	0	0	0	1	0	1	0	1	60.0	0.991	-1.517279806546885	0.0	-4.919775820831447	0.0	False	True	True	False	False	False	0.0	0.025902362205027868
chr17_4894010_G_A_b38	0.420045	6.3578422665081	3.1780538303479458	0	0	1	0	0	0	0	0	0	1	0	1	0	1	60.0	0.991	-1.517279806546885	0.0	-4.919775820831447	0.0	False	True	True	False	False	False	0.0	0.025902362205027868
chr17_4894010_G_A_b38	0.420045	6.3578422665081	3.1780538303479458	0	0	1	0	0	0	0	0	0	1	0	1	0	1	60.0	0.991	-1.517279806546885	0.0	-4.919775820831447	0.0	False	True	True	False	False	False	0.0	0.025902362205027868
chr17_4894010_G_A_b38	0.420045	6.3578422665081	3.1780538303479458	0	0	1	0	0	0	0	0	0	1	0	1	0	1	60.0	0.991	-1.517279806546885	0.0	-4.919775820831447	0.0	False	True	True	False	False	False	0.0	0.025902362205027868
chr17_4894010_G_A_b38	0.420045	6.3578422665081	3.1780538303479458	0	0	1	0	0	0	0	0	0	1	0	1	0	1	60.0	0.991	-1.517279806546885	0.0	-4.919775820831447	0.0	False	True	True	False	False	False	0.0	0.025902362205027868
chr17_4894010_G_A_b38	0.420045	6.3578422665081	3.1780538303479458	0	0	1	0	0	0	0	0	0	1	0	1	0	1	60.0	0.991	-1.517279806546885	0.0	-4.919775820831447	0.0	False	True	True	False	False	False	0.0	0.025902362205027868
chr17_4894010_G_A_b38	0.660914	6.3578422665081	3.1780538303479458	0	0	1	0	0	0	0	0	0	1	0	1	0	1	60.0	0.991	-1.517279806546885	0.0	-4.919775820831447	0.0	False	True	True	False	False	False	0.0	0.025902362205027868
chr17_4894010_G_A_b38	0.660914	6.3578422665081	3.1780538303479458	0	0	1	0	0	0	0	0	0	1	0	1	0	1	60.0	0.991	-1.517279806546885	0.0	-4.919775820831447	0.0	False	True	True	False	False	False	0.0	0.025902362205027868
chr17_4894010_G_A_b38	0.420045	6.3578422665081	3.1780538303479458	0	0	1	0	0	0	0	0	0	1	0	1	0	1	60.0	0.991	-1.517279806546885	0.0	-4.919775820831447	0.0	False	True	True	False	False	False	0.0	0.025902362205027868
chr10_132189113_T_C_b38	0.00186527	5.765191102784844	7.3987862754199485	0	0	0	0	1	0	0	0	0	1	0	1	0	0	60.0	0.0	-2.9430025415187364	0.0	-2.977610203860415	0.0	True	False	True	False	False	False		0.025902170762290733
chr2_28901561_T_A_b38	0.0115334	6.056784013228625	6.054439346269371	0	0	1	0	0	1	0	0	1	1	0	1	0	1	40.0	0.0	-5.176053583306462	0.0	2.1782364268176195	0.0	True	False	True	False	False	False	0.0	0.02590202216428104
chr21_43735995_C_T_b38	0.0580272	6.866933284461882	6.8658910748834385	0	0	0	0	0	1	0	1	1	1	0	1	0	1	80.0	0.0	-4.944576498427176	0.0	9.19878990666679	0.1275625164151677	True	False	True	False	False	False	0.0	0.02590135351207973
chr21_43735995_C_T_b38	0.0580272	6.866933284461882	6.8658910748834385	0	0	0	0	0	1	0	1	1	1	0	1	0	1	80.0	0.0	-4.944576498427176	0.0	9.19878990666679	0.1275625164151677	True	False	True	False	False	False	0.0	0.02590135351207973
chr21_43735995_C_T_b38	0.0580272	6.866933284461882	6.8658910748834385	0	0	0	0	0	1	0	1	1	1	0	1	0	1	80.0	0.0	-4.944576498427176	0.0	9.19878990666679	0.1275625164151677	True	False	True	False	False	False	0.0	0.02590135351207973
chr17_2672325_G_A_b38	0.0049013	5.802118375377063	5.799092654460526	0	0	0	1	0	0	0	1	0	0	0	0	0	1	40.0	0.0	-0.7354998798861538	0.0	4.938932083288762	0.8024236617755349	True	False	True	False	False	False	0.0	0.025900802609391153
chr17_2672325_G_A_b38	0.0049013	5.802118375377063	5.799092654460526	0	0	0	1	0	0	0	1	0	0	0	0	0	1	40.0	0.0	-0.7354998798861538	0.0	4.938932083288762	0.8024236617755349	True	False	True	False	False	False	0.0	0.025900802609391153
chr17_2672325_G_A_b38	0.0232957	5.802118375377063	5.799092654460526	0	0	0	1	0	0	0	1	0	0	0	0	0	1	40.0	0.0	-0.7354998798861538	0.0	4.938932083288762	0.8024236617755349	True	False	True	False	False	False	0.0	0.025900802609391153
chr17_2672325_G_A_b38	0.0232957	5.802118375377063	5.799092654460526	0	0	0	1	0	0	0	1	0	0	0	0	0	1	40.0	0.0	-0.7354998798861538	0.0	4.938932083288762	0.8024236617755349	True	False	True	False	False	False	0.0	0.025900802609391153
chr12_121024433_G_A_b38	0.0808947	5.6937321388027	5.6937321388027	0	0	0	0	0	0	0	0	0	0	0	1	0	0	60.0	0.0	-0.8189439447991367	0.0	2.5205763453538026	3.2340566413255445	True	False	True	False	False	False	0.0	0.025900633981287523
chr12_121024433_G_A_b38	0.059919	5.6937321388027	5.6937321388027	0	0	0	0	0	0	0	0	0	0	0	1	0	0	60.0	0.0	-0.8189439447991367	0.0	2.5205763453538026	3.2340566413255445	True	False	True	False	False	False	0.0	0.025900633981287523
chr20_48748535_C_G_b38	0.00780711	6.486160788944089	6.486160788944089	0	0	0	0	0	1	0	0	1	1	0	1	0	1	60.0	0.0	8.726907455315908	7.539478218747684	1.4400166855112817	0.0	True	False	True	False	False	False	0.0	0.025900524898003992
chr20_48748535_C_G_b38	0.0350197	6.486160788944089	6.486160788944089	0	0	0	0	0	1	0	0	1	1	0	1	0	1	60.0	0.0	8.726907455315908	7.539478218747684	1.4400166855112817	0.0	True	False	True	False	False	False	0.0	0.025900524898003992
chr20_48748535_C_G_b38	0.00780711	6.486160788944089	6.486160788944089	0	0	0	0	0	1	0	0	1	1	0	1	0	1	60.0	0.0	8.726907455315908	7.539478218747684	1.4400166855112817	0.0	True	False	True	False	False	False	0.0	0.025900524898003992
chr20_48748535_C_G_b38	0.0350197	6.486160788944089	6.486160788944089	0	0	0	0	0	1	0	0	1	1	0	1	0	1	60.0	0.0	8.726907455315908	7.539478218747684	1.4400166855112817	0.0	True	False	True	False	False	False	0.0	0.025900524898003992
chr17_3884805_G_A_b38	0.158627	5.937536205082426	5.937536205082426	0	0	0	0	0	0	0	0	0	1	0	1	0	1	60.0	0.0	-10.204393270471792	0.0	4.393266422496176	0.0	True	False	True	False	False	False	0.0	0.025900334295527468
chr17_3884805_G_A_b38	0.158627	5.937536205082426	5.937536205082426	0	0	0	0	0	0	0	0	0	1	0	1	0	1	60.0	0.0	-10.204393270471792	0.0	4.393266422496176	0.0	True	False	True	False	False	False	0.0	0.025900334295527468
chr17_3884805_G_A_b38	0.158627	5.937536205082426	5.937536205082426	0	0	0	0	0	0	0	0	0	1	0	1	0	1	60.0	0.0	-10.204393270471792	0.0	4.393266422496176	0.0	True	False	True	False	False	False	0.0	0.025900334295527468
chr17_3884805_G_A_b38	0.158627	5.937536205082426	5.937536205082426	0	0	0	0	0	0	0	0	0	1	0	1	0	1	60.0	0.0	-10.204393270471792	0.0	4.393266422496176	0.0	True	False	True	False	False	False	0.0	0.025900334295527468
chr17_3884805_G_A_b38	0.158627	5.937536205082426	5.937536205082426	0	0	0	0	0	0	0	0	0	1	0	1	0	1	60.0	0.0	-10.204393270471792	0.0	4.393266422496176	0.0	True	False	True	False	False	False	0.0	0.025900334295527468
chr17_3884805_G_A_b38	0.158627	5.937536205082426	5.937536205082426	0	0	0	0	0	0	0	0	0	1	0	1	0	1	60.0	0.0	-10.204393270471792	0.0	4.393266422496176	0.0	True	False	True	False	False	False	0.0	0.025900334295527468
chr17_3884805_G_A_b38	0.158627	5.937536205082426	5.937536205082426	0	0	0	0	0	0	0	0	0	1	0	1	0	1	60.0	0.0	-10.204393270471792	0.0	4.393266422496176	0.0	True	False	True	False	False	False	0.0	0.025900334295527468
chr12_119823237_A_G_b38	0.0112983	5.579729825986222	5.579729825986222	0	0	0	0	0	0	0	0	0	0	0	1	0	1	50.0	0.0	-2.613196605153352	0.0	-5.060255102091318	1.6307092121862112	True	False	True	False	False	False	0.0	0.025900283951337748
chr15_89322978_A_G_b38	0.0290012	6.280395838960195	4.343805421853684	0	0	1	0	0	0	0	1	0	0	0	1	0	1	60.0	0.0	7.6649988632175585	0.0	7.473897659711035	0.0	True	False	True	False	False	False	0.0	0.02590027450449569
chr15_89322978_A_G_b38	0.0290012	6.280395838960195	4.343805421853684	0	0	1	0	0	0	0	1	0	0	0	1	0	1	60.0	0.0	7.6649988632175585	0.0	7.473897659711035	0.0	True	False	True	False	False	False	0.0	0.02590027450449569
chr15_89322978_A_G_b38	0.0290012	6.280395838960195	4.343805421853684	0	0	1	0	0	0	0	1	0	0	0	1	0	1	60.0	0.0	7.6649988632175585	0.0	7.473897659711035	0.0	True	False	True	False	False	False	0.0	0.02590027450449569
chr15_89322978_A_G_b38	0.0290012	6.280395838960195	4.343805421853684	0	0	1	0	0	0	0	1	0	0	0	1	0	1	60.0	0.0	7.6649988632175585	0.0	7.473897659711035	0.0	True	False	True	False	False	False	0.0	0.02590027450449569
chr15_89322978_A_G_b38	0.0290012	6.280395838960195	4.343805421853684	0	0	1	0	0	0	0	1	0	0	0	1	0	1	60.0	0.0	7.6649988632175585	0.0	7.473897659711035	0.0	True	False	True	False	False	False	0.0	0.02590027450449569
chr15_89322978_A_G_b38	0.0290012	6.280395838960195	4.343805421853684	0	0	1	0	0	0	0	1	0	0	0	1	0	1	60.0	0.0	7.6649988632175585	0.0	7.473897659711035	0.0	True	False	True	False	False	False	0.0	0.02590027450449569
chr20_1372997_T_C_b38	0.010421	6.630683385642372	6.630683385642372	0	0	1	0	0	1	0	0	1	0	1	1	0	1	60.0	0.0	-0.7241063544401718	0.0	4.6539930259790125	0.16709036796083865	True	False	True	False	False	False	0.0	0.025900046768926998
chr20_1372997_T_C_b38	0.010421	6.630683385642372	6.630683385642372	0	0	1	0	0	1	0	0	1	0	1	1	0	1	60.0	0.0	-0.7241063544401718	0.0	4.6539930259790125	0.16709036796083865	True	False	True	False	False	False	0.0	0.025900046768926998
chr20_1372997_T_C_b38	0.010421	6.630683385642372	6.630683385642372	0	0	1	0	0	1	0	0	1	0	1	1	0	1	60.0	0.0	-0.7241063544401718	0.0	4.6539930259790125	0.16709036796083865	True	False	True	False	False	False	0.0	0.025900046768926998
chr20_1372997_T_C_b38	0.0165933	6.630683385642372	6.630683385642372	0	0	1	0	0	1	0	0	1	0	1	1	0	1	60.0	0.0	-0.7241063544401718	0.0	4.6539930259790125	0.16709036796083865	True	False	True	False	False	False	0.0	0.025900046768926998
chr20_1372997_T_C_b38	0.0165933	6.630683385642372	6.630683385642372	0	0	1	0	0	1	0	0	1	0	1	1	0	1	60.0	0.0	-0.7241063544401718	0.0	4.6539930259790125	0.16709036796083865	True	False	True	False	False	False	0.0	0.025900046768926998
chr20_1372997_T_C_b38	0.0165933	6.630683385642372	6.630683385642372	0	0	1	0	0	1	0	0	1	0	1	1	0	1	60.0	0.0	-0.7241063544401718	0.0	4.6539930259790125	0.16709036796083865	True	False	True	False	False	False	0.0	0.025900046768926998
chr20_1372997_T_C_b38	0.010421	6.630683385642372	6.630683385642372	0	0	1	0	0	1	0	0	1	0	1	1	0	1	60.0	0.0	-0.7241063544401718	0.0	4.6539930259790125	0.16709036796083865	True	False	True	False	False	False	0.0	0.025900046768926998
chr20_1372997_T_C_b38	0.0165933	6.630683385642372	6.630683385642372	0	0	1	0	0	1	0	0	1	0	1	1	0	1	60.0	0.0	-0.7241063544401718	0.0	4.6539930259790125	0.16709036796083865	True	False	True	False	False	False	0.0	0.025900046768926998
chr17_75995104_C_T_b38	0.006415	5.730099782973574	8.155362120328135	0	0	0	0	0	1	0	0	1	1	0	1	0	1	40.0	0.002	-6.222818782233528	0.4321590112846172	-3.7061617420329824	0.0	True	False	True	False	False	False	0.0	0.025899917664964897
chr17_75995104_C_T_b38	0.006415	5.730099782973574	8.155362120328135	0	0	0	0	0	1	0	0	1	1	0	1	0	1	40.0	0.002	-6.222818782233528	0.4321590112846172	-3.7061617420329824	0.0	True	False	True	False	False	False	0.0	0.025899917664964897
chr17_75995104_C_T_b38	0.006415	5.730099782973574	8.155362120328135	0	0	0	0	0	1	0	0	1	1	0	1	0	1	40.0	0.002	-6.222818782233528	0.4321590112846172	-3.7061617420329824	0.0	True	False	True	False	False	False	0.0	0.025899917664964897
chr2_68388767_G_A_b38	0.0834813	5.942799375126701	5.6240175061873385	0	0	1	0	0	1	0	1	1	0	0	1	1	0	40.0	0.0	-8.967468983805047	2.4388447015232906	-5.0145712949919385	0.0	True	False	True	False	False	False	0.0	0.025899822082928764
chr11_67311161_G_A_b38	0.0171111	6.066108090103747	6.063785208687608	0	0	0	0	1	1	0	0	1	1	0	1	0	1	60.0	0.0	4.461300766066586	0.0	0.1227985641915907	1.1464845644052772	True	False	True	False	False	False	0.0	0.02589978785765064
chr11_67311161_G_A_b38	0.0171111	6.066108090103747	6.063785208687608	0	0	0	0	1	1	0	0	1	1	0	1	0	1	60.0	0.0	4.461300766066586	0.0	0.1227985641915907	1.1464845644052772	True	False	True	False	False	False	0.0	0.02589978785765064
chr11_67311161_G_A_b38	0.0171111	6.066108090103747	6.063785208687608	0	0	0	0	1	1	0	0	1	1	0	1	0	1	60.0	0.0	4.461300766066586	0.0	0.1227985641915907	1.1464845644052772	True	False	True	False	False	False	0.0	0.02589978785765064
chr11_67311161_G_A_b38	0.0171111	6.066108090103747	6.063785208687608	0	0	0	0	1	1	0	0	1	1	0	1	0	1	60.0	0.0	4.461300766066586	0.0	0.1227985641915907	1.1464845644052772	True	False	True	False	False	False	0.0	0.02589978785765064
chr11_67311161_G_A_b38	0.0171111	6.066108090103747	6.063785208687608	0	0	0	0	1	1	0	0	1	1	0	1	0	1	60.0	0.0	4.461300766066586	0.0	0.1227985641915907	1.1464845644052772	True	False	True	False	False	False	0.0	0.02589978785765064
chr11_67311161_G_A_b38	0.0171111	6.066108090103747	6.063785208687608	0	0	0	0	1	1	0	0	1	1	0	1	0	1	60.0	0.0	4.461300766066586	0.0	0.1227985641915907	1.1464845644052772	True	False	True	False	False	False	0.0	0.02589978785765064
chr11_86921775_C_T_b38	0.0298382	5.780743515792329	9.298351249298896	0	0	0	0	0	0	0	0	0	1	0	0	0	1	60.0	0.0	-2.9597325960498924	0.0	-0.4073774135786152	0.5280588860341808	True	False	True	False	False	False	0.0	0.025899699160245374
chr19_7116952_T_C_b38	0.0161886	6.129050210060545	6.129050210060545	0	0	1	0	0	1	0	0	1	0	0	1	0	1	40.0	0.001	-2.0857282472979426	0.0	0.213476501153778	0.0	False	True	True	False	False	False	0.0	0.025899452831897957
chr6_121170357_A_T_b38	0.0350068	5.14166355650266	3.871201010907891	0	0	1	0	0	0	0	0	0	0	0	0	0	0	20.0	0.003	-5.26409049462899	0.0	3.245297311741375	0.0	True	False	True	False	False	False	0.0	0.02589942043099475
chr6_121170357_A_T_b38	0.0258868	5.14166355650266	3.871201010907891	0	0	1	0	0	0	0	0	0	0	0	0	0	0	20.0	0.003	-5.26409049462899	0.0	3.245297311741375	0.0	True	False	True	False	False	False	0.0	0.02589942043099475
chr12_48089709_T_G_b38	0.0485224	6.0330862217988015	6.0330862217988015	0	0	1	1	0	0	0	0	0	0	0	1	0	1	60.0	0.0	2.198842135833039	0.0	3.8781631570984985	0.0	True	False	True	False	False	False	0.0	0.025899377052062564
chr12_48089709_T_G_b38	0.0485224	6.0330862217988015	6.0330862217988015	0	0	1	1	0	0	0	0	0	0	0	1	0	1	60.0	0.0	2.198842135833039	0.0	3.8781631570984985	0.0	True	False	True	False	False	False	0.0	0.025899377052062564
chr12_48089709_T_G_b38	0.0243711	6.0330862217988015	6.0330862217988015	0	0	1	1	0	0	0	0	0	0	0	1	0	1	60.0	0.0	2.198842135833039	0.0	3.8781631570984985	0.0	True	False	True	False	False	False	0.0	0.025899377052062564
chr12_48089709_T_G_b38	0.0243711	6.0330862217988015	6.0330862217988015	0	0	1	1	0	0	0	0	0	0	0	1	0	1	60.0	0.0	2.198842135833039	0.0	3.8781631570984985	0.0	True	False	True	False	False	False	0.0	0.025899377052062564
chr9_136951550_T_C_b38	0.00438176	6.79346613258001	5.043425116919247	0	0	0	0	0	1	0	0	1	1	1	1	0	1	60.0	0.0	-6.239734143347177	1.4007351503586207	9.353279658092356	0.0	True	False	True	False	False	False	0.0	0.02589923024734769
chr9_136951550_T_C_b38	0.00438176	6.79346613258001	5.043425116919247	0	0	0	0	0	1	0	0	1	1	1	1	0	1	60.0	0.0	-6.239734143347177	1.4007351503586207	9.353279658092356	0.0	True	False	True	False	False	False	0.0	0.02589923024734769
chr9_136951550_T_C_b38	0.00438176	6.79346613258001	5.043425116919247	0	0	0	0	0	1	0	0	1	1	1	1	0	1	60.0	0.0	-6.239734143347177	1.4007351503586207	9.353279658092356	0.0	True	False	True	False	False	False	0.0	0.02589923024734769
chr11_116756019_T_C_b38	0.0396741	5.783825182329737	7.027314514039777	0	0	0	0	0	0	0	0	0	0	0	1	0	1	60.0	0.004	-0.8189439447991367	0.0	2.549635440097404	0.0	True	False	True	False	False	False	0.0	0.025898880150450842
chr3_49420833_G_A_b38	0.00899745	7.024649030453636	6.606650186198215	1	0	1	0	0	1	0	0	1	1	1	1	0	1	40.0	0.0	6.228325635331171	0.0	6.5755255608887495	0.0	False	True	True	False	False	False	0.0	0.02589822041130537
chr3_49420833_G_A_b38	0.00235708	7.024649030453636	6.606650186198215	1	0	1	0	0	1	0	0	1	1	1	1	0	1	40.0	0.0	6.228325635331171	0.0	6.5755255608887495	0.0	False	True	True	False	False	False	0.0	0.02589822041130537
chr3_49420833_G_A_b38	0.00235708	7.024649030453636	6.606650186198215	1	0	1	0	0	1	0	0	1	1	1	1	0	1	40.0	0.0	6.228325635331171	0.0	6.5755255608887495	0.0	False	True	True	False	False	False	0.0	0.02589822041130537
chr3_49420833_G_A_b38	0.00235708	7.024649030453636	6.606650186198215	1	0	1	0	0	1	0	0	1	1	1	1	0	1	40.0	0.0	6.228325635331171	0.0	6.5755255608887495	0.0	False	True	True	False	False	False	0.0	0.02589822041130537
chr3_49420833_G_A_b38	0.00235708	7.024649030453636	6.606650186198215	1	0	1	0	0	1	0	0	1	1	1	1	0	1	40.0	0.0	6.228325635331171	0.0	6.5755255608887495	0.0	False	True	True	False	False	False	0.0	0.02589822041130537
chr3_49420833_G_A_b38	0.00899745	7.024649030453636	6.606650186198215	1	0	1	0	0	1	0	0	1	1	1	1	0	1	40.0	0.0	6.228325635331171	0.0	6.5755255608887495	0.0	False	True	True	False	False	False	0.0	0.02589822041130537
chr3_49420833_G_A_b38	0.00899745	7.024649030453636	6.606650186198215	1	0	1	0	0	1	0	0	1	1	1	1	0	1	40.0	0.0	6.228325635331171	0.0	6.5755255608887495	0.0	False	True	True	False	False	False	0.0	0.02589822041130537
chr3_49420833_G_A_b38	0.00899745	7.024649030453636	6.606650186198215	1	0	1	0	0	1	0	0	1	1	1	1	0	1	40.0	0.0	6.228325635331171	0.0	6.5755255608887495	0.0	False	True	True	False	False	False	0.0	0.02589822041130537
chr10_70534344_C_T_b38	0.0219969	6.0473721790462776	4.394449154672439	0	0	0	0	1	1	0	1	1	0	0	1	0	1	60.0	0.0	-4.967538791010389	2.712254140856186	-5.220989899817703	0.128869404230457	True	False	True	False	False	False	0.0	0.025898131230511275
chr10_70534344_C_T_b38	0.0702552	6.0473721790462776	4.394449154672439	0	0	0	0	1	1	0	1	1	0	0	1	0	1	60.0	0.0	-4.967538791010389	2.712254140856186	-5.220989899817703	0.128869404230457	True	False	True	False	False	False	0.0	0.025898131230511275
chr10_70534344_C_T_b38	0.0219969	6.0473721790462776	4.394449154672439	0	0	0	0	1	1	0	1	1	0	0	1	0	1	60.0	0.0	-4.967538791010389	2.712254140856186	-5.220989899817703	0.128869404230457	True	False	True	False	False	False	0.0	0.025898131230511275
chr10_70534344_C_T_b38	0.0702552	6.0473721790462776	4.394449154672439	0	0	0	0	1	1	0	1	1	0	0	1	0	1	60.0	0.0	-4.967538791010389	2.712254140856186	-5.220989899817703	0.128869404230457	True	False	True	False	False	False	0.0	0.025898131230511275
chr10_70534344_C_T_b38	0.0702552	6.0473721790462776	4.394449154672439	0	0	0	0	1	1	0	1	1	0	0	1	0	1	60.0	0.0	-4.967538791010389	2.712254140856186	-5.220989899817703	0.128869404230457	True	False	True	False	False	False	0.0	0.025898131230511275
chr10_70534344_C_T_b38	0.0219969	6.0473721790462776	4.394449154672439	0	0	0	0	1	1	0	1	1	0	0	1	0	1	60.0	0.0	-4.967538791010389	2.712254140856186	-5.220989899817703	0.128869404230457	True	False	True	False	False	False	0.0	0.025898131230511275
chr10_70534344_C_T_b38	0.0219969	6.0473721790462776	4.394449154672439	0	0	0	0	1	1	0	1	1	0	0	1	0	1	60.0	0.0	-4.967538791010389	2.712254140856186	-5.220989899817703	0.128869404230457	True	False	True	False	False	False	0.0	0.025898131230511275
chr10_70534344_C_T_b38	0.0702552	6.0473721790462776	4.394449154672439	0	0	0	0	1	1	0	1	1	0	0	1	0	1	60.0	0.0	-4.967538791010389	2.712254140856186	-5.220989899817703	0.128869404230457	True	False	True	False	False	False	0.0	0.025898131230511275
chr6_108993147_T_C_b38	0.0121735	5.517452896464707	4.882801922586371	0	0	1	0	0	0	0	0	0	0	0	0	0	1	40.0	0.0	-17.69456838580581	0.0	-10.12472262078807	0.0	True	False	True	False	False	False	0.0	0.025897789008819207
chr6_108993147_T_C_b38	0.0121735	5.517452896464707	4.882801922586371	0	0	1	0	0	0	0	0	0	0	0	0	0	1	40.0	0.0	-17.69456838580581	0.0	-10.12472262078807	0.0	True	False	True	False	False	False	0.0	0.025897789008819207
chr6_108993147_T_C_b38	0.0121735	5.517452896464707	4.882801922586371	0	0	1	0	0	0	0	0	0	0	0	0	0	1	40.0	0.0	-17.69456838580581	0.0	-10.12472262078807	0.0	True	False	True	False	False	False	0.0	0.025897789008819207
chr6_108993147_T_C_b38	0.0121735	5.517452896464707	4.882801922586371	0	0	1	0	0	0	0	0	0	0	0	0	0	1	40.0	0.0	-17.69456838580581	0.0	-10.12472262078807	0.0	True	False	True	False	False	False	0.0	0.025897789008819207
chr6_108993147_T_C_b38	0.0150763	5.517452896464707	4.882801922586371	0	0	1	0	0	0	0	0	0	0	0	0	0	1	40.0	0.0	-17.69456838580581	0.0	-10.12472262078807	0.0	True	False	True	False	False	False	0.0	0.025897789008819207
chr6_108993147_T_C_b38	0.0150763	5.517452896464707	4.882801922586371	0	0	1	0	0	0	0	0	0	0	0	0	0	1	40.0	0.0	-17.69456838580581	0.0	-10.12472262078807	0.0	True	False	True	False	False	False	0.0	0.025897789008819207
chr6_108993147_T_C_b38	0.0150763	5.517452896464707	4.882801922586371	0	0	1	0	0	0	0	0	0	0	0	0	0	1	40.0	0.0	-17.69456838580581	0.0	-10.12472262078807	0.0	True	False	True	False	False	False	0.0	0.025897789008819207
chr6_108993147_T_C_b38	0.0150763	5.517452896464707	4.882801922586371	0	0	1	0	0	0	0	0	0	0	0	0	0	1	40.0	0.0	-17.69456838580581	0.0	-10.12472262078807	0.0	True	False	True	False	False	False	0.0	0.025897789008819207
chr8_142682129_C_A_b38	0.00149211	6.688354713946762	5.14166355650266	0	0	0	1	1	1	0	1	1	1	1	1	0	0	70.0	0.0	-8.149349810165686	0.0	2.306148886224157	0.0	False	True	True	False	False	False	0.0	0.02589763855035972
chr8_142682129_C_A_b38	0.00149211	6.688354713946762	5.14166355650266	0	0	0	1	1	1	0	1	1	1	1	1	0	0	70.0	0.0	-8.149349810165686	0.0	2.306148886224157	0.0	False	True	True	False	False	False	0.0	0.02589763855035972
chr21_46222358_C_T_b38	0.122065	5.942799375126701	5.605802066295998	0	0	1	0	1	1	0	0	1	1	0	1	0	1	40.0	0.02	-2.867401301864232	4.77289169148025	4.4010285801711575	1.450343412903095	True	False	True	False	False	False	0.0	0.025897337429285107
chr21_46222358_C_T_b38	0.122065	5.942799375126701	5.605802066295998	0	0	1	0	1	1	0	0	1	1	0	1	0	1	40.0	0.02	-2.867401301864232	4.77289169148025	4.4010285801711575	1.450343412903095	True	False	True	False	False	False	0.0	0.025897337429285107
chr21_46222358_C_T_b38	0.122065	5.942799375126701	5.605802066295998	0	0	1	0	1	1	0	0	1	1	0	1	0	1	40.0	0.02	-2.867401301864232	4.77289169148025	4.4010285801711575	1.450343412903095	True	False	True	False	False	False	0.0	0.025897337429285107
chr19_18075302_C_G_b38	0.00315759	6.104793232414985	6.102558594613569	0	0	0	1	0	0	0	0	0	1	0	0	0	1	70.0	0.038	1.1496857800560885	2.552573713013316	0.3852863263582193	0.8103871753957036	True	False	True	False	False	False	0.0	0.025897242976343954
chr19_18075302_C_G_b38	0.00315759	6.104793232414985	6.102558594613569	0	0	0	1	0	0	0	0	0	1	0	0	0	1	70.0	0.038	1.1496857800560885	2.552573713013316	0.3852863263582193	0.8103871753957036	True	False	True	False	False	False	0.0	0.025897242976343954
chr19_18075302_C_G_b38	0.00315759	6.104793232414985	6.102558594613569	0	0	0	1	0	0	0	0	0	1	0	0	0	1	70.0	0.038	1.1496857800560885	2.552573713013316	0.3852863263582193	0.8103871753957036	True	False	True	False	False	False	0.0	0.025897242976343954
chr19_18075302_C_G_b38	0.00315759	6.104793232414985	6.102558594613569	0	0	0	1	0	0	0	0	0	1	0	0	0	1	70.0	0.038	1.1496857800560885	2.552573713013316	0.3852863263582193	0.8103871753957036	True	False	True	False	False	False	0.0	0.025897242976343954
chr11_125077120_C_G_b38	0.0225838	6.013715156042802	4.700480365792417	0	0	0	1	0	1	0	0	1	0	0	0	0	1	60.0	0.001	1.139746398525754	2.7891009310151427	-6.568221717369376	0.6670893491739136	True	False	True	False	False	False	0.0	0.025897215498802147
chr11_125077120_C_G_b38	0.0225838	6.013715156042802	4.700480365792417	0	0	0	1	0	1	0	0	1	0	0	0	0	1	60.0	0.001	1.139746398525754	2.7891009310151427	-6.568221717369376	0.6670893491739136	True	False	True	False	False	False	0.0	0.025897215498802147
chr8_38392317_T_C_b38	0.00309675	5.420534999272286	5.41610040220442	0	0	1	0	1	0	0	0	0	0	0	1	0	1	40.0	0.0	-0.5103791114709193	0.0	-3.650151077193137	0.11062586522967122	True	False	True	False	False	False	0.0	0.0258972126807639
chr16_90008818_C_T_b38	0.00188012	6.418364935936212	3.58351893845611	1	0	0	1	1	1	1	1	1	1	0	1	0	1	60.0	1.0	-20.381009840916096	0.0	4.291191611175954	5.737746613793291	False	True	True	False	False	False	0.0	0.025897180581424647
chr20_1373766_C_T_b38	0.00426976	6.3784261836515865	7.3310603052186325	0	0	1	1	1	1	0	0	1	1	0	1	1	1	60.0	0.058	-4.706476142448852	1.801404739308973	5.926656172317145	1.8805837827467045	True	False	True	False	False	False	0.0	0.025897170749269692
chr20_1373766_C_T_b38	0.00426976	6.3784261836515865	7.3310603052186325	0	0	1	1	1	1	0	0	1	1	0	1	1	1	60.0	0.058	-4.706476142448852	1.801404739308973	5.926656172317145	1.8805837827467045	True	False	True	False	False	False	0.0	0.025897170749269692
chr20_1373766_C_T_b38	0.0104676	6.3784261836515865	7.3310603052186325	0	0	1	1	1	1	0	0	1	1	0	1	1	1	60.0	0.058	-4.706476142448852	1.801404739308973	5.926656172317145	1.8805837827467045	True	False	True	False	False	False	0.0	0.025897170749269692
chr20_1373766_C_T_b38	0.0104676	6.3784261836515865	7.3310603052186325	0	0	1	1	1	1	0	0	1	1	0	1	1	1	60.0	0.058	-4.706476142448852	1.801404739308973	5.926656172317145	1.8805837827467045	True	False	True	False	False	False	0.0	0.025897170749269692
chr20_1373766_C_T_b38	0.0104676	6.3784261836515865	7.3310603052186325	0	0	1	1	1	1	0	0	1	1	0	1	1	1	60.0	0.058	-4.706476142448852	1.801404739308973	5.926656172317145	1.8805837827467045	True	False	True	False	False	False	0.0	0.025897170749269692
chr20_1373766_C_T_b38	0.00426976	6.3784261836515865	7.3310603052186325	0	0	1	1	1	1	0	0	1	1	0	1	1	1	60.0	0.058	-4.706476142448852	1.801404739308973	5.926656172317145	1.8805837827467045	True	False	True	False	False	False	0.0	0.025897170749269692
chr11_61404976_G_A_b38	0.0431476	5.60947179518496	5.60947179518496	0	0	0	0	1	1	0	0	1	1	0	1	0	1	40.0	0.0	-6.029519411293099	4.863473968079263	3.951340949899965	0.0	True	False	True	False	False	False	0.0	0.02589663260918485
chr11_61404976_G_A_b38	0.0225209	5.60947179518496	5.60947179518496	0	0	0	0	1	1	0	0	1	1	0	1	0	1	40.0	0.0	-6.029519411293099	4.863473968079263	3.951340949899965	0.0	True	False	True	False	False	False	0.0	0.02589663260918485
chr11_61404976_G_A_b38	0.0225209	5.60947179518496	5.60947179518496	0	0	0	0	1	1	0	0	1	1	0	1	0	1	40.0	0.0	-6.029519411293099	4.863473968079263	3.951340949899965	0.0	True	False	True	False	False	False	0.0	0.02589663260918485
chr11_61404976_G_A_b38	0.0431476	5.60947179518496	5.60947179518496	0	0	0	0	1	1	0	0	1	1	0	1	0	1	40.0	0.0	-6.029519411293099	4.863473968079263	3.951340949899965	0.0	True	False	True	False	False	False	0.0	0.02589663260918485
chr9_4837260_T_C_b38	0.0989788	6.208590026096629	6.208590026096629	0	0	0	0	1	1	0	1	1	1	0	1	0	1	50.0	0.0	-4.780883388538708	0.1054797644122471	0.8887622123355143	0.0	True	False	True	False	False	False	0.0	0.02589626086494422
chr3_197854067_T_C_b38	0.00948769	5.937536205082426	5.777652323222656	0	1	0	1	0	1	0	0	1	1	0	1	0	1	40.0	0.0	-10.319029559359477	0.0	3.26976936205476	0.0	True	False	True	False	False	False	0.0	0.025896062127020985
chr3_197854067_T_C_b38	0.00948769	5.937536205082426	5.777652323222656	0	1	0	1	0	1	0	0	1	1	0	1	0	1	40.0	0.0	-10.319029559359477	0.0	3.26976936205476	0.0	True	False	True	False	False	False	0.0	0.025896062127020985
chr3_197854067_T_C_b38	0.00926652	5.937536205082426	5.777652323222656	0	1	0	1	0	1	0	0	1	1	0	1	0	1	40.0	0.0	-10.319029559359477	0.0	3.26976936205476	0.0	True	False	True	False	False	False	0.0	0.025896062127020985
chr3_197854067_T_C_b38	0.00926652	5.937536205082426	5.777652323222656	0	1	0	1	0	1	0	0	1	1	0	1	0	1	40.0	0.0	-10.319029559359477	0.0	3.26976936205476	0.0	True	False	True	False	False	False	0.0	0.025896062127020985
chr3_197854067_T_C_b38	0.00926652	5.937536205082426	5.777652323222656	0	1	0	1	0	1	0	0	1	1	0	1	0	1	40.0	0.0	-10.319029559359477	0.0	3.26976936205476	0.0	True	False	True	False	False	False	0.0	0.025896062127020985
chr3_197854067_T_C_b38	0.00948769	5.937536205082426	5.777652323222656	0	1	0	1	0	1	0	0	1	1	0	1	0	1	40.0	0.0	-10.319029559359477	0.0	3.26976936205476	0.0	True	False	True	False	False	False	0.0	0.025896062127020985
chr4_80054703_A_T_b38	0.0158685	5.459585514144159	5.863631175598097	0	0	0	0	1	1	0	0	1	0	0	1	0	1	20.0	0.001	-8.77449272172434	0.0	1.642283803797703	0.0	True	False	True	False	False	False	0.0	0.02589586964325128
chr4_80054703_A_T_b38	0.0158685	5.459585514144159	5.863631175598097	0	0	0	0	1	1	0	0	1	0	0	1	0	1	20.0	0.001	-8.77449272172434	0.0	1.642283803797703	0.0	True	False	True	False	False	False	0.0	0.02589586964325128
chr4_80054703_A_T_b38	0.0158685	5.459585514144159	5.863631175598097	0	0	0	0	1	1	0	0	1	0	0	1	0	1	20.0	0.001	-8.77449272172434	0.0	1.642283803797703	0.0	True	False	True	False	False	False	0.0	0.02589586964325128
chr10_97469732_G_A_b38	0.0133524	0.0	2.302585092994046	0	1	0	1	0	1	0	0	1	1	0	1	0	1	60.0	0.306	-2.7336891886347985	0.0	6.138347222032252	0.0	True	False	False	False	False	True	0.0	0.02589578090397164
chr10_97469732_G_A_b38	0.00100775	0.0	2.302585092994046	0	1	0	1	0	1	0	0	1	1	0	1	0	1	60.0	0.306	-2.7336891886347985	0.0	6.138347222032252	0.0	True	False	False	False	False	True	0.0	0.02589578090397164
chr10_97469732_G_A_b38	0.204207	0.0	2.302585092994046	0	1	0	1	0	1	0	0	1	1	0	1	0	1	60.0	0.306	-2.7336891886347985	0.0	6.138347222032252	0.0	True	False	False	False	False	True	0.0	0.02589578090397164
chr10_97469732_G_A_b38	0.204207	0.0	2.302585092994046	0	1	0	1	0	1	0	0	1	1	0	1	0	1	60.0	0.306	-2.7336891886347985	0.0	6.138347222032252	0.0	True	False	False	False	False	True	0.0	0.02589578090397164
chr10_97469732_G_A_b38	0.204207	0.0	2.302585092994046	0	1	0	1	0	1	0	0	1	1	0	1	0	1	60.0	0.306	-2.7336891886347985	0.0	6.138347222032252	0.0	True	False	False	False	False	True	0.0	0.02589578090397164
chr10_97469732_G_A_b38	0.0133524	0.0	2.302585092994046	0	1	0	1	0	1	0	0	1	1	0	1	0	1	60.0	0.306	-2.7336891886347985	0.0	6.138347222032252	0.0	True	False	False	False	False	True	0.0	0.02589578090397164
chr10_97469732_G_A_b38	0.0150882	0.0	2.302585092994046	0	1	0	1	0	1	0	0	1	1	0	1	0	1	60.0	0.306	-2.7336891886347985	0.0	6.138347222032252	0.0	True	False	False	False	False	True	0.0	0.02589578090397164
chr10_97469732_G_A_b38	0.0150882	0.0	2.302585092994046	0	1	0	1	0	1	0	0	1	1	0	1	0	1	60.0	0.306	-2.7336891886347985	0.0	6.138347222032252	0.0	True	False	False	False	False	True	0.0	0.02589578090397164
chr10_97469732_G_A_b38	0.0346543	0.0	2.302585092994046	0	1	0	1	0	1	0	0	1	1	0	1	0	1	60.0	0.306	-2.7336891886347985	0.0	6.138347222032252	0.0	True	False	False	False	False	True	0.0	0.02589578090397164
chr10_97469732_G_A_b38	0.204207	0.0	2.302585092994046	0	1	0	1	0	1	0	0	1	1	0	1	0	1	60.0	0.306	-2.7336891886347985	0.0	6.138347222032252	0.0	True	False	False	False	False	True	0.0	0.02589578090397164
chr10_97469732_G_A_b38	0.0133524	0.0	2.302585092994046	0	1	0	1	0	1	0	0	1	1	0	1	0	1	60.0	0.306	-2.7336891886347985	0.0	6.138347222032252	0.0	True	False	False	False	False	True	0.0	0.02589578090397164
chr10_97469732_G_A_b38	0.0133524	0.0	2.302585092994046	0	1	0	1	0	1	0	0	1	1	0	1	0	1	60.0	0.306	-2.7336891886347985	0.0	6.138347222032252	0.0	True	False	False	False	False	True	0.0	0.02589578090397164
chr10_97469732_G_A_b38	0.0346543	0.0	2.302585092994046	0	1	0	1	0	1	0	0	1	1	0	1	0	1	60.0	0.306	-2.7336891886347985	0.0	6.138347222032252	0.0	True	False	False	False	False	True	0.0	0.02589578090397164
chr10_97469732_G_A_b38	0.204207	0.0	2.302585092994046	0	1	0	1	0	1	0	0	1	1	0	1	0	1	60.0	0.306	-2.7336891886347985	0.0	6.138347222032252	0.0	True	False	False	False	False	True	0.0	0.02589578090397164
chr10_97469732_G_A_b38	0.0346543	0.0	2.302585092994046	0	1	0	1	0	1	0	0	1	1	0	1	0	1	60.0	0.306	-2.7336891886347985	0.0	6.138347222032252	0.0	True	False	False	False	False	True	0.0	0.02589578090397164
chr10_97469732_G_A_b38	0.0346543	0.0	2.302585092994046	0	1	0	1	0	1	0	0	1	1	0	1	0	1	60.0	0.306	-2.7336891886347985	0.0	6.138347222032252	0.0	True	False	False	False	False	True	0.0	0.02589578090397164
chr10_97469732_G_A_b38	0.0150882	0.0	2.302585092994046	0	1	0	1	0	1	0	0	1	1	0	1	0	1	60.0	0.306	-2.7336891886347985	0.0	6.138347222032252	0.0	True	False	False	False	False	True	0.0	0.02589578090397164
chr10_97469732_G_A_b38	0.0150882	0.0	2.302585092994046	0	1	0	1	0	1	0	0	1	1	0	1	0	1	60.0	0.306	-2.7336891886347985	0.0	6.138347222032252	0.0	True	False	False	False	False	True	0.0	0.02589578090397164
chr10_97469732_G_A_b38	0.0346543	0.0	2.302585092994046	0	1	0	1	0	1	0	0	1	1	0	1	0	1	60.0	0.306	-2.7336891886347985	0.0	6.138347222032252	0.0	True	False	False	False	False	True	0.0	0.02589578090397164
chr10_97469732_G_A_b38	0.00100775	0.0	2.302585092994046	0	1	0	1	0	1	0	0	1	1	0	1	0	1	60.0	0.306	-2.7336891886347985	0.0	6.138347222032252	0.0	True	False	False	False	False	True	0.0	0.02589578090397164
chr10_97469732_G_A_b38	0.00100775	0.0	2.302585092994046	0	1	0	1	0	1	0	0	1	1	0	1	0	1	60.0	0.306	-2.7336891886347985	0.0	6.138347222032252	0.0	True	False	False	False	False	True	0.0	0.02589578090397164
chr10_97469732_G_A_b38	0.00100775	0.0	2.302585092994046	0	1	0	1	0	1	0	0	1	1	0	1	0	1	60.0	0.306	-2.7336891886347985	0.0	6.138347222032252	0.0	True	False	False	False	False	True	0.0	0.02589578090397164
chr10_97469732_G_A_b38	0.00100775	0.0	2.302585092994046	0	1	0	1	0	1	0	0	1	1	0	1	0	1	60.0	0.306	-2.7336891886347985	0.0	6.138347222032252	0.0	True	False	False	False	False	True	0.0	0.02589578090397164
chr10_97469732_G_A_b38	0.0150882	0.0	2.302585092994046	0	1	0	1	0	1	0	0	1	1	0	1	0	1	60.0	0.306	-2.7336891886347985	0.0	6.138347222032252	0.0	True	False	False	False	False	True	0.0	0.02589578090397164
chr10_97469732_G_A_b38	0.0133524	0.0	2.302585092994046	0	1	0	1	0	1	0	0	1	1	0	1	0	1	60.0	0.306	-2.7336891886347985	0.0	6.138347222032252	0.0	True	False	False	False	False	True	0.0	0.02589578090397164
chr15_63157020_A_G_b38	0.0737589	5.455321115357702	5.459585514144159	1	1	0	1	1	1	1	1	1	1	0	1	0	0	20.0	0.002	-14.844362806398532	0.0	1.2805225084213063	0.11856202598583843	False	True	True	False	False	False	0.0	0.025895292403963998
chr15_63157020_A_G_b38	0.0737589	5.455321115357702	5.459585514144159	1	1	0	1	1	1	1	1	1	1	0	1	0	0	20.0	0.002	-14.844362806398532	0.0	1.2805225084213063	0.11856202598583843	False	True	True	False	False	False	0.0	0.025895292403963998
chr15_63157020_A_G_b38	0.0737589	5.455321115357702	5.459585514144159	1	1	0	1	1	1	1	1	1	1	0	1	0	0	20.0	0.002	-14.844362806398532	0.0	1.2805225084213063	0.11856202598583843	False	True	True	False	False	False	0.0	0.025895292403963998
chr15_63157020_A_G_b38	0.0737589	5.455321115357702	5.459585514144159	1	1	0	1	1	1	1	1	1	1	0	1	0	0	20.0	0.002	-14.844362806398532	0.0	1.2805225084213063	0.11856202598583843	False	True	True	False	False	False	0.0	0.025895292403963998
chr15_63157020_A_G_b38	0.0737589	5.455321115357702	5.459585514144159	1	1	0	1	1	1	1	1	1	1	0	1	0	0	20.0	0.002	-14.844362806398532	0.0	1.2805225084213063	0.11856202598583843	False	True	True	False	False	False	0.0	0.025895292403963998
chr5_169601311_G_A_b38	0.024228	5.752572638825633	3.4965075614664802	0	0	1	0	1	0	0	0	0	0	0	1	0	1	60.0	1.0	4.273588518168506	0.7074026552375603	-2.722419564533638	0.05890261966164445	False	True	True	False	False	False	0.0	0.025895195399824544
chr5_169601311_G_A_b38	0.024228	5.752572638825633	3.4965075614664802	0	0	1	0	1	0	0	0	0	0	0	1	0	1	60.0	1.0	4.273588518168506	0.7074026552375603	-2.722419564533638	0.05890261966164445	False	True	True	False	False	False	0.0	0.025895195399824544
chr20_3646290_G_A_b38	0.0104248	6.073044534100405	6.07073772800249	0	0	0	1	1	0	0	1	0	0	0	1	0	1	60.0	0.0	-5.989010943157844	0.0	1.08935961884832	0.0	True	False	True	False	False	False	0.0	0.0258947833284287
chr20_3646290_G_A_b38	0.00813669	6.073044534100405	6.07073772800249	0	0	0	1	1	0	0	1	0	0	0	1	0	1	60.0	0.0	-5.989010943157844	0.0	1.08935961884832	0.0	True	False	True	False	False	False	0.0	0.0258947833284287
chr19_19197947_G_A_b38	0.0560406	6.056784013228625	5.075173815233827	0	0	1	1	0	0	0	0	0	1	0	0	0	1	60.0	0.026	4.948601700671521	1.6762715985537988	1.2723648015041888	0.0	True	False	True	False	False	False	0.0	0.02589470296644903
chr19_19197947_G_A_b38	0.0560406	6.056784013228625	5.075173815233827	0	0	1	1	0	0	0	0	0	1	0	0	0	1	60.0	0.026	4.948601700671521	1.6762715985537988	1.2723648015041888	0.0	True	False	True	False	False	False	0.0	0.02589470296644903
chr19_19197947_G_A_b38	0.145881	6.056784013228625	5.075173815233827	0	0	1	1	0	0	0	0	0	1	0	0	0	1	60.0	0.026	4.948601700671521	1.6762715985537988	1.2723648015041888	0.0	True	False	True	False	False	False	0.0	0.02589470296644903
chr19_19197947_G_A_b38	0.0560406	6.056784013228625	5.075173815233827	0	0	1	1	0	0	0	0	0	1	0	0	0	1	60.0	0.026	4.948601700671521	1.6762715985537988	1.2723648015041888	0.0	True	False	True	False	False	False	0.0	0.02589470296644903
chr19_19197947_G_A_b38	0.145881	6.056784013228625	5.075173815233827	0	0	1	1	0	0	0	0	0	1	0	0	0	1	60.0	0.026	4.948601700671521	1.6762715985537988	1.2723648015041888	0.0	True	False	True	False	False	False	0.0	0.02589470296644903
chr19_19197947_G_A_b38	0.0560406	6.056784013228625	5.075173815233827	0	0	1	1	0	0	0	0	0	1	0	0	0	1	60.0	0.026	4.948601700671521	1.6762715985537988	1.2723648015041888	0.0	True	False	True	False	False	False	0.0	0.02589470296644903
chr19_19197947_G_A_b38	0.145881	6.056784013228625	5.075173815233827	0	0	1	1	0	0	0	0	0	1	0	0	0	1	60.0	0.026	4.948601700671521	1.6762715985537988	1.2723648015041888	0.0	True	False	True	False	False	False	0.0	0.02589470296644903
chr19_19197947_G_A_b38	0.145881	6.056784013228625	5.075173815233827	0	0	1	1	0	0	0	0	0	1	0	0	0	1	60.0	0.026	4.948601700671521	1.6762715985537988	1.2723648015041888	0.0	True	False	True	False	False	False	0.0	0.02589470296644903
chr19_19197947_G_A_b38	0.145881	6.056784013228625	5.075173815233827	0	0	1	1	0	0	0	0	0	1	0	0	0	1	60.0	0.026	4.948601700671521	1.6762715985537988	1.2723648015041888	0.0	True	False	True	False	False	False	0.0	0.02589470296644903
chr19_19197947_G_A_b38	0.0560406	6.056784013228625	5.075173815233827	0	0	1	1	0	0	0	0	0	1	0	0	0	1	60.0	0.026	4.948601700671521	1.6762715985537988	1.2723648015041888	0.0	True	False	True	False	False	False	0.0	0.02589470296644903
chr21_15778326_G_A_b38	0.0168927	5.703782474656201	5.703782474656201	0	0	1	0	0	1	0	0	1	0	0	1	0	1	30.0	0.0	-6.162966982049405	0.0	5.0477987309184655	0.0	True	False	True	False	False	False	0.0	0.02589450382860871
chr21_15778326_G_A_b38	0.0114164	5.703782474656201	5.703782474656201	0	0	1	0	0	1	0	0	1	0	0	1	0	1	30.0	0.0	-6.162966982049405	0.0	5.0477987309184655	0.0	True	False	True	False	False	False	0.0	0.02589450382860871
chr21_15778326_G_A_b38	0.0117056	5.703782474656201	5.703782474656201	0	0	1	0	0	1	0	0	1	0	0	1	0	1	30.0	0.0	-6.162966982049405	0.0	5.0477987309184655	0.0	True	False	True	False	False	False	0.0	0.02589450382860871
chr21_15778326_G_A_b38	0.0130253	5.703782474656201	5.703782474656201	0	0	1	0	0	1	0	0	1	0	0	1	0	1	30.0	0.0	-6.162966982049405	0.0	5.0477987309184655	0.0	True	False	True	False	False	False	0.0	0.02589450382860871
chr21_15874894_C_T_b38	0.0297765	5.910796644040527	5.910796644040527	0	0	0	0	1	0	0	1	0	0	0	1	0	1	60.0	0.0	-3.428803306772753	0.3460924551654591	0.8099332931687186	0.0	True	False	True	False	False	False	0.0	0.02589449478407684
chr21_15874894_C_T_b38	0.0297765	5.910796644040527	5.910796644040527	0	0	0	0	1	0	0	1	0	0	0	1	0	1	60.0	0.0	-3.428803306772753	0.3460924551654591	0.8099332931687186	0.0	True	False	True	False	False	False	0.0	0.02589449478407684
chr21_15874894_C_T_b38	0.0297765	5.910796644040527	5.910796644040527	0	0	0	0	1	0	0	1	0	0	0	1	0	1	60.0	0.0	-3.428803306772753	0.3460924551654591	0.8099332931687186	0.0	True	False	True	False	False	False	0.0	0.02589449478407684
chr4_6876175_C_T_b38	0.129439	6.186208623900494	6.184148890937483	0	0	1	0	0	1	0	0	1	1	0	1	0	1	50.0	0.0	-0.7814278889809158	0.0	2.351456655842341	0.0	True	False	True	False	False	False	0.0	0.02589438325651275
chr17_66053615_A_G_b38	0.0601998	5.579729825986222	4.795790545596741	0	0	1	1	0	0	0	0	0	0	0	0	0	1	30.0	0.0	-23.425876723816486	1.3584780655373692	7.991143934247283	0.0	True	False	True	False	False	False	0.0	0.02589428324584526
chr1_184694764_C_T_b38	0.0113788	5.680172609017068	5.680172609017068	0	0	0	0	0	1	0	0	1	0	0	1	0	1	40.0	0.0	1.0672105612928091	0.3000991229192432	3.2057978733075387	0.017067060587592664	True	False	True	False	False	False	0.0	0.025894089230608954
chr1_184694764_C_T_b38	0.0106362	5.680172609017068	5.680172609017068	0	0	0	0	0	1	0	0	1	0	0	1	0	1	40.0	0.0	1.0672105612928091	0.3000991229192432	3.2057978733075387	0.017067060587592664	True	False	True	False	False	False	0.0	0.025894089230608954
chr1_184694764_C_T_b38	0.0106362	5.680172609017068	5.680172609017068	0	0	0	0	0	1	0	0	1	0	0	1	0	1	40.0	0.0	1.0672105612928091	0.3000991229192432	3.2057978733075387	0.017067060587592664	True	False	True	False	False	False	0.0	0.025894089230608954
chr1_184694764_C_T_b38	0.0113788	5.680172609017068	5.680172609017068	0	0	0	0	0	1	0	0	1	0	0	1	0	1	40.0	0.0	1.0672105612928091	0.3000991229192432	3.2057978733075387	0.017067060587592664	True	False	True	False	False	False	0.0	0.025894089230608954
chr15_49238995_C_T_b38	0.0300876	5.921578419643816	5.41610040220442	0	0	1	0	0	1	0	0	1	1	0	1	0	1	40.0	0.0	4.461300766066586	0.0	-5.547306994704762	0.0	True	False	True	False	False	False	0.0	0.02589378315554593
chr15_49238995_C_T_b38	0.0300876	5.921578419643816	5.41610040220442	0	0	1	0	0	1	0	0	1	1	0	1	0	1	40.0	0.0	4.461300766066586	0.0	-5.547306994704762	0.0	True	False	True	False	False	False	0.0	0.02589378315554593
chr15_49238995_C_T_b38	0.0300876	5.921578419643816	5.41610040220442	0	0	1	0	0	1	0	0	1	1	0	1	0	1	40.0	0.0	4.461300766066586	0.0	-5.547306994704762	0.0	True	False	True	False	False	False	0.0	0.02589378315554593
chr7_100415779_G_T_b38	0.0352695	5.755742213586912	5.278114659230517	0	0	0	1	0	0	0	0	0	0	0	0	0	1	50.0	0.001	2.430576913663637	4.378320909916698	2.7370205880649223	0.0	True	False	True	False	False	False	0.0	0.025893601807451615
chr7_100415779_G_T_b38	0.0352695	5.755742213586912	5.278114659230517	0	0	0	1	0	0	0	0	0	0	0	0	0	1	50.0	0.001	2.430576913663637	4.378320909916698	2.7370205880649223	0.0	True	False	True	False	False	False	0.0	0.025893601807451615
chr9_111388712_G_A_b38	0.0301825	5.60947179518496	6.738152494595957	0	0	0	0	0	0	0	0	0	0	0	1	0	1	40.0	0.0	-19.989094321222414	0.0	3.91765646530763	0.0	True	False	True	False	False	False	0.0	0.025893556413410207
chr9_111388712_G_A_b38	0.0301825	5.60947179518496	6.738152494595957	0	0	0	0	0	0	0	0	0	0	0	1	0	1	40.0	0.0	-19.989094321222414	0.0	3.91765646530763	0.0	True	False	True	False	False	False	0.0	0.025893556413410207
chr19_42001892_C_G_b38	0.00276291	6.484635235635252	4.68213122712422	1	0	1	0	0	0	0	0	0	0	0	1	0	1	40.0	0.0	-22.036441955390984	7.438377131897685	0.8137044022833919	0.5340405153149561	False	True	True	False	False	False	0.0	0.025893347795113885
chr19_42001892_C_G_b38	0.0147926	6.484635235635252	4.68213122712422	1	0	1	0	0	0	0	0	0	0	0	1	0	1	40.0	0.0	-22.036441955390984	7.438377131897685	0.8137044022833919	0.5340405153149561	False	True	True	False	False	False	0.0	0.025893347795113885
chr19_42001892_C_G_b38	0.00276291	6.484635235635252	4.68213122712422	1	0	1	0	0	0	0	0	0	0	0	1	0	1	40.0	0.0	-22.036441955390984	7.438377131897685	0.8137044022833919	0.5340405153149561	False	True	True	False	False	False	0.0	0.025893347795113885
chr19_42001892_C_G_b38	0.0147926	6.484635235635252	4.68213122712422	1	0	1	0	0	0	0	0	0	0	0	1	0	1	40.0	0.0	-22.036441955390984	7.438377131897685	0.8137044022833919	0.5340405153149561	False	True	True	False	False	False	0.0	0.025893347795113885
chr19_42001892_C_G_b38	0.00276291	6.484635235635252	4.68213122712422	1	0	1	0	0	0	0	0	0	0	0	1	0	1	40.0	0.0	-22.036441955390984	7.438377131897685	0.8137044022833919	0.5340405153149561	False	True	True	False	False	False	0.0	0.025893347795113885
chr19_42001892_C_G_b38	0.00276291	6.484635235635252	4.68213122712422	1	0	1	0	0	0	0	0	0	0	0	1	0	1	40.0	0.0	-22.036441955390984	7.438377131897685	0.8137044022833919	0.5340405153149561	False	True	True	False	False	False	0.0	0.025893347795113885
chr19_42001892_C_G_b38	0.0147926	6.484635235635252	4.68213122712422	1	0	1	0	0	0	0	0	0	0	0	1	0	1	40.0	0.0	-22.036441955390984	7.438377131897685	0.8137044022833919	0.5340405153149561	False	True	True	False	False	False	0.0	0.025893347795113885
chr19_42001892_C_G_b38	0.0147926	6.484635235635252	4.68213122712422	1	0	1	0	0	0	0	0	0	0	0	1	0	1	40.0	0.0	-22.036441955390984	7.438377131897685	0.8137044022833919	0.5340405153149561	False	True	True	False	False	False	0.0	0.025893347795113885
chr6_52985955_A_G_b38	0.0143218	5.921578419643816	5.921578419643816	0	0	0	0	0	1	0	0	1	0	0	1	0	1	50.0	0.113	-5.013831123990331	0.0	3.0445482650543383	1.1926086226580919	True	False	True	False	False	False	0.0	0.025893336034181178
chr6_52985955_A_G_b38	0.0143218	5.921578419643816	5.921578419643816	0	0	0	0	0	1	0	0	1	0	0	1	0	1	50.0	0.113	-5.013831123990331	0.0	3.0445482650543383	1.1926086226580919	True	False	True	False	False	False	0.0	0.025893336034181178
chr6_52985955_A_G_b38	0.0297978	5.921578419643816	5.921578419643816	0	0	0	0	0	1	0	0	1	0	0	1	0	1	50.0	0.113	-5.013831123990331	0.0	3.0445482650543383	1.1926086226580919	True	False	True	False	False	False	0.0	0.025893336034181178
chr6_52985955_A_G_b38	0.0143218	5.921578419643816	5.921578419643816	0	0	0	0	0	1	0	0	1	0	0	1	0	1	50.0	0.113	-5.013831123990331	0.0	3.0445482650543383	1.1926086226580919	True	False	True	False	False	False	0.0	0.025893336034181178
chr6_52985955_A_G_b38	0.0297978	5.921578419643816	5.921578419643816	0	0	0	0	0	1	0	0	1	0	0	1	0	1	50.0	0.113	-5.013831123990331	0.0	3.0445482650543383	1.1926086226580919	True	False	True	False	False	False	0.0	0.025893336034181178
chr6_52985955_A_G_b38	0.0297978	5.921578419643816	5.921578419643816	0	0	0	0	0	1	0	0	1	0	0	1	0	1	50.0	0.113	-5.013831123990331	0.0	3.0445482650543383	1.1926086226580919	True	False	True	False	False	False	0.0	0.025893336034181178
chr19_47047841_G_A_b38	0.236667	6.340359303727752	6.338594078203183	0	0	1	0	1	1	1	1	1	1	1	1	1	0	40.0	0.002	1.539568118284134	2.6961858403529737	0.9876335314079084	1.0273004111621018	True	False	True	False	False	False	0.0	0.025893126738784227
chr19_47047841_G_A_b38	0.236667	6.340359303727752	6.338594078203183	0	0	1	0	1	1	1	1	1	1	1	1	1	0	40.0	0.002	1.539568118284134	2.6961858403529737	0.9876335314079084	1.0273004111621018	True	False	True	False	False	False	0.0	0.025893126738784227
chr19_47047841_G_A_b38	0.236667	6.340359303727752	6.338594078203183	0	0	1	0	1	1	1	1	1	1	1	1	1	0	40.0	0.002	1.539568118284134	2.6961858403529737	0.9876335314079084	1.0273004111621018	True	False	True	False	False	False	0.0	0.025893126738784227
chr17_59062940_A_G_b38	0.205701	5.680172609017068	5.680172609017068	0	0	0	1	0	0	0	1	0	0	0	0	0	1	20.0	0.572	-0.4134843501138089	0.0	2.1413769804133764	0.0	True	False	True	False	False	False	0.0	0.02589297068018232
chr17_59062940_A_G_b38	0.28754	5.680172609017068	5.680172609017068	0	0	0	1	0	0	0	1	0	0	0	0	0	1	20.0	0.572	-0.4134843501138089	0.0	2.1413769804133764	0.0	True	False	True	False	False	False	0.0	0.02589297068018232
chr5_177095561_C_T_b38	0.00217948	6.680854678790215	2.9444389791664403	1	1	0	0	0	1	0	0	1	0	0	1	0	1	70.0	1.0	-8.372108458959197	1.8214298335921464	-3.753154899047921	1.6186930119822165	False	True	True	False	False	False	0.0	0.025892466820422858
chr5_177095561_C_T_b38	0.00217948	6.680854678790215	2.9444389791664403	1	1	0	0	0	1	0	0	1	0	0	1	0	1	70.0	1.0	-8.372108458959197	1.8214298335921464	-3.753154899047921	1.6186930119822165	False	True	True	False	False	False	0.0	0.025892466820422858
chr5_177095561_C_T_b38	0.00217948	6.680854678790215	2.9444389791664403	1	1	0	0	0	1	0	0	1	0	0	1	0	1	70.0	1.0	-8.372108458959197	1.8214298335921464	-3.753154899047921	1.6186930119822165	False	True	True	False	False	False	0.0	0.025892466820422858
chr8_132810290_C_G_b38	0.00566275	6.6293632534374485	6.732210706467206	1	0	0	0	0	0	0	0	0	0	0	0	0	1	70.0	0.002	-4.847834287257094	0.0	2.889682667157309	1.186624720774517	False	True	True	False	False	False	0.0	0.025892075835498466
chr8_132810290_C_G_b38	0.00566275	6.6293632534374485	6.732210706467206	1	0	0	0	0	0	0	0	0	0	0	0	0	1	70.0	0.002	-4.847834287257094	0.0	2.889682667157309	1.186624720774517	False	True	True	False	False	False	0.0	0.025892075835498466
chr6_167168938_C_T_b38	0.00321054	6.366470447731438	7.427144133408616	0	0	1	1	0	0	0	0	0	0	1	0	0	1	60.0	0.0	-2.025381935626165	0.4437101366543441	-9.903338095553508	0.32745137587177453	True	False	True	False	False	False	0.0	0.025891712776906464
chr2_237520334_A_G_b38	0.0424156	5.723585101952381	5.723585101952381	0	0	0	1	1	1	0	0	1	1	0	1	0	1	40.0	0.001	-2.867401301864232	3.620955953111189	-6.779819355779374	2.645732131143177	True	False	True	False	False	False	0.0	0.025891703311815107
chr2_237520334_A_G_b38	0.0286848	5.723585101952381	5.723585101952381	0	0	0	1	1	1	0	0	1	1	0	1	0	1	40.0	0.001	-2.867401301864232	3.620955953111189	-6.779819355779374	2.645732131143177	True	False	True	False	False	False	0.0	0.025891703311815107
chr2_237520334_A_G_b38	0.0424156	5.723585101952381	5.723585101952381	0	0	0	1	1	1	0	0	1	1	0	1	0	1	40.0	0.001	-2.867401301864232	3.620955953111189	-6.779819355779374	2.645732131143177	True	False	True	False	False	False	0.0	0.025891703311815107
chr2_237520334_A_G_b38	0.0286848	5.723585101952381	5.723585101952381	0	0	0	1	1	1	0	0	1	1	0	1	0	1	40.0	0.001	-2.867401301864232	3.620955953111189	-6.779819355779374	2.645732131143177	True	False	True	False	False	False	0.0	0.025891703311815107
chr17_29590309_G_A_b38	0.027747	6.104793232414985	6.52649485957079	0	0	0	1	1	1	1	1	1	1	0	1	1	0	50.0	0.0	8.10583722806971	3.838088238466046	1.126977811475001	1.5572765261752224	True	False	True	False	False	False	0.0	0.02589130297482066
chr17_29590309_G_A_b38	0.027747	6.104793232414985	6.52649485957079	0	0	0	1	1	1	1	1	1	1	0	1	1	0	50.0	0.0	8.10583722806971	3.838088238466046	1.126977811475001	1.5572765261752224	True	False	True	False	False	False	0.0	0.02589130297482066
chr17_29590309_G_A_b38	0.027747	6.104793232414985	6.52649485957079	0	0	0	1	1	1	1	1	1	1	0	1	1	0	50.0	0.0	8.10583722806971	3.838088238466046	1.126977811475001	1.5572765261752224	True	False	True	False	False	False	0.0	0.02589130297482066
chr17_29590309_G_A_b38	0.027747	6.104793232414985	6.52649485957079	0	0	0	1	1	1	1	1	1	1	0	1	1	0	50.0	0.0	8.10583722806971	3.838088238466046	1.126977811475001	1.5572765261752224	True	False	True	False	False	False	0.0	0.02589130297482066
chr22_42129623_C_T_b38	0.044289	6.733401891837359	4.74493212836325	0	0	0	1	1	1	0	1	1	0	0	1	0	1	80.0	0.0	-0.2238466084588263	6.675463687398652	-1.8424737584474256	0.0	True	False	True	False	False	False	0.0	0.02589100351775717
chr1_19235530_T_C_b38	0.21696	5.631211781821365	5.631211781821365	0	0	0	1	0	0	0	0	0	0	0	0	0	1	40.0	0.17	-3.44224712097042	0.0	3.248729547766679	0.0	True	False	True	False	False	False	0.0	0.02589082500434673
chr1_19235530_T_C_b38	0.21696	5.631211781821365	5.631211781821365	0	0	0	1	0	0	0	0	0	0	0	0	0	1	40.0	0.17	-3.44224712097042	0.0	3.248729547766679	0.0	True	False	True	False	False	False	0.0	0.02589082500434673
chr1_19235530_T_C_b38	0.21696	5.631211781821365	5.631211781821365	0	0	0	1	0	0	0	0	0	0	0	0	0	1	40.0	0.17	-3.44224712097042	0.0	3.248729547766679	0.0	True	False	True	False	False	False	0.0	0.02589082500434673
chr1_19235530_T_C_b38	0.21696	5.631211781821365	5.631211781821365	0	0	0	1	0	0	0	0	0	0	0	0	0	1	40.0	0.17	-3.44224712097042	0.0	3.248729547766679	0.0	True	False	True	False	False	False	0.0	0.02589082500434673
chr1_19235530_T_C_b38	0.21696	5.631211781821365	5.631211781821365	0	0	0	1	0	0	0	0	0	0	0	0	0	1	40.0	0.17	-3.44224712097042	0.0	3.248729547766679	0.0	True	False	True	False	False	False	0.0	0.02589082500434673
chr1_19235530_T_C_b38	0.21696	5.631211781821365	5.631211781821365	0	0	0	1	0	0	0	0	0	0	0	0	0	1	40.0	0.17	-3.44224712097042	0.0	3.248729547766679	0.0	True	False	True	False	False	False	0.0	0.02589082500434673
chr1_19235530_T_C_b38	0.21696	5.631211781821365	5.631211781821365	0	0	0	1	0	0	0	0	0	0	0	0	0	1	40.0	0.17	-3.44224712097042	0.0	3.248729547766679	0.0	True	False	True	False	False	False	0.0	0.02589082500434673
chr7_44123958_C_T_b38	0.0160236	6.104793232414985	5.673323267171493	0	0	1	0	1	1	1	1	1	1	0	1	1	0	60.0	0.0	2.3438354129624	0.0	0.2948946791057167	0.0	True	False	True	False	False	False	0.0	0.025890791339086366
chr7_44123958_C_T_b38	0.0160236	6.104793232414985	5.673323267171493	0	0	1	0	1	1	1	1	1	1	0	1	1	0	60.0	0.0	2.3438354129624	0.0	0.2948946791057167	0.0	True	False	True	False	False	False	0.0	0.025890791339086366
chr16_84060432_G_A_b38	0.00236894	7.030857476116121	7.0317412587631285	1	0	0	0	0	0	0	0	0	1	0	1	0	1	70.0	0.0	0.5060581367629651	0.0	12.042588014973468	0.0	False	True	True	False	False	False	0.0	0.025889839837839785
chr16_84060432_G_A_b38	0.00236894	7.030857476116121	7.0317412587631285	1	0	0	0	0	0	0	0	0	1	0	1	0	1	70.0	0.0	0.5060581367629651	0.0	12.042588014973468	0.0	False	True	True	False	False	False	0.0	0.025889839837839785
chr16_84060432_G_A_b38	0.00236894	7.030857476116121	7.0317412587631285	1	0	0	0	0	0	0	0	0	1	0	1	0	1	70.0	0.0	0.5060581367629651	0.0	12.042588014973468	0.0	False	True	True	False	False	False	0.0	0.025889839837839785
chr16_84060432_G_A_b38	0.00236894	7.030857476116121	7.0317412587631285	1	0	0	0	0	0	0	0	0	1	0	1	0	1	70.0	0.0	0.5060581367629651	0.0	12.042588014973468	0.0	False	True	True	False	False	False	0.0	0.025889839837839785
chr13_29501549_G_C_b38	0.0137734	5.87493073085203	5.87493073085203	0	0	1	0	0	1	0	0	1	0	0	1	0	1	40.0	0.0	-5.8760752401381895	0.0	6.77229262466512	0.0	True	False	True	False	False	False	0.0	0.025889665482252605
chr15_45072607_G_C_b38	0.00169968	5.673323267171493	5.135798437050262	0	0	0	0	0	1	0	0	1	0	0	1	0	1	40.0	0.0	-3.7627410145947375	0.0	-0.812266970954326	0.16493352860888422	True	False	True	False	False	False	0.0	0.02588943870355859
chr3_126121918_A_G_b38	0.00132926	5.529429087511423	7.802209316247118	0	0	0	0	0	0	0	1	0	0	0	1	0	0	40.0	0.01	-5.362224043488982	4.361124946483854	-2.549148565920589	0.638505910425835	True	False	True	False	False	False	0.0	0.02588922771802078
chr3_126121918_A_G_b38	0.00132926	5.529429087511423	7.802209316247118	0	0	0	0	0	0	0	1	0	0	0	1	0	0	40.0	0.01	-5.362224043488982	4.361124946483854	-2.549148565920589	0.638505910425835	True	False	True	False	False	False	0.0	0.02588922771802078
chr3_126121918_A_G_b38	0.0640348	5.529429087511423	7.802209316247118	0	0	0	0	0	0	0	1	0	0	0	1	0	0	40.0	0.01	-5.362224043488982	4.361124946483854	-2.549148565920589	0.638505910425835	True	False	True	False	False	False	0.0	0.02588922771802078
chr3_126121918_A_G_b38	0.00132926	5.529429087511423	7.802209316247118	0	0	0	0	0	0	0	1	0	0	0	1	0	0	40.0	0.01	-5.362224043488982	4.361124946483854	-2.549148565920589	0.638505910425835	True	False	True	False	False	False	0.0	0.02588922771802078
chr3_126121918_A_G_b38	0.0640348	5.529429087511423	7.802209316247118	0	0	0	0	0	0	0	1	0	0	0	1	0	0	40.0	0.01	-5.362224043488982	4.361124946483854	-2.549148565920589	0.638505910425835	True	False	True	False	False	False	0.0	0.02588922771802078
chr3_126121918_A_G_b38	0.0640348	5.529429087511423	7.802209316247118	0	0	0	0	0	0	0	1	0	0	0	1	0	0	40.0	0.01	-5.362224043488982	4.361124946483854	-2.549148565920589	0.638505910425835	True	False	True	False	False	False	0.0	0.02588922771802078
chr11_5690561_A_G_b38	0.0413592	6.4967749901858625	8.550241045462437	0	0	0	0	1	1	1	1	1	1	1	1	0	0	50.0	0.004	-9.485699570241078	0.0	3.762085474179728	0.0	True	False	True	False	False	False	0.0	0.02588918257884167
chr11_5690561_A_G_b38	0.0413592	6.4967749901858625	8.550241045462437	0	0	0	0	1	1	1	1	1	1	1	1	0	0	50.0	0.004	-9.485699570241078	0.0	3.762085474179728	0.0	True	False	True	False	False	False	0.0	0.02588918257884167
chr19_52853484_G_T_b38	0.33513	5.963579343618446	5.961005339623274	0	0	0	0	0	0	0	0	0	0	0	1	0	1	60.0	0.0	-20.646291439565427	0.0	7.769038393219191	0.0	True	False	True	False	False	False	0.0	0.025889024600738924
chr6_42662369_A_G_b38	0.0209374	5.225746673713202	4.532599493153256	0	1	1	0	0	0	0	0	0	1	0	0	0	1	20.0	0.0	-5.2015772199270565	0.0	-3.2918352271391456	0.0	True	False	True	False	False	False	0.0	0.025888931851156958
chr6_42662369_A_G_b38	0.0209374	5.225746673713202	4.532599493153256	0	1	1	0	0	0	0	0	0	1	0	0	0	1	20.0	0.0	-5.2015772199270565	0.0	-3.2918352271391456	0.0	True	False	True	False	False	False	0.0	0.025888931851156958
chr6_42662369_A_G_b38	0.0209374	5.225746673713202	4.532599493153256	0	1	1	0	0	0	0	0	0	1	0	0	0	1	20.0	0.0	-5.2015772199270565	0.0	-3.2918352271391456	0.0	True	False	True	False	False	False	0.0	0.025888931851156958
chr6_42662369_A_G_b38	0.0209374	5.225746673713202	4.532599493153256	0	1	1	0	0	0	0	0	0	1	0	0	0	1	20.0	0.0	-5.2015772199270565	0.0	-3.2918352271391456	0.0	True	False	True	False	False	False	0.0	0.025888931851156958
chr6_42662369_A_G_b38	0.0209374	5.225746673713202	4.532599493153256	0	1	1	0	0	0	0	0	0	1	0	0	0	1	20.0	0.0	-5.2015772199270565	0.0	-3.2918352271391456	0.0	True	False	True	False	False	False	0.0	0.025888931851156958
chr6_42662369_A_G_b38	0.0209374	5.225746673713202	4.532599493153256	0	1	1	0	0	0	0	0	0	1	0	0	0	1	20.0	0.0	-5.2015772199270565	0.0	-3.2918352271391456	0.0	True	False	True	False	False	False	0.0	0.025888931851156958
chr6_42662369_A_G_b38	0.0209374	5.225746673713202	4.532599493153256	0	1	1	0	0	0	0	0	0	1	0	0	0	1	20.0	0.0	-5.2015772199270565	0.0	-3.2918352271391456	0.0	True	False	True	False	False	False	0.0	0.025888931851156958
chr1_7671531_G_A_b38	0.00160659	6.431331081933479	6.20455776256869	0	0	0	1	0	1	0	0	1	1	0	1	0	0	80.0	0.0	-0.993286419867308	2.556493321913741	-0.6923457274817864	4.664169046892631	True	False	True	False	False	False	0.0	0.025888892503197074
chr1_7671531_G_A_b38	0.00160659	6.431331081933479	6.20455776256869	0	0	0	1	0	1	0	0	1	1	0	1	0	0	80.0	0.0	-0.993286419867308	2.556493321913741	-0.6923457274817864	4.664169046892631	True	False	True	False	False	False	0.0	0.025888892503197074
chr19_315136_G_A_b38	0.0111893	6.419994928147142	7.309212365692763	0	0	0	0	0	1	0	0	1	1	0	1	0	1	80.0	0.038	-5.013831123990331	0.0	0.8974782964027384	0.9894320045867886	True	False	True	False	False	False	0.0	0.02588861247814053
chr19_315136_G_A_b38	0.0111893	6.419994928147142	7.309212365692763	0	0	0	0	0	1	0	0	1	1	0	1	0	1	80.0	0.038	-5.013831123990331	0.0	0.8974782964027384	0.9894320045867886	True	False	True	False	False	False	0.0	0.02588861247814053
chr19_315136_G_A_b38	0.0111893	6.419994928147142	7.309212365692763	0	0	0	0	0	1	0	0	1	1	0	1	0	1	80.0	0.038	-5.013831123990331	0.0	0.8974782964027384	0.9894320045867886	True	False	True	False	False	False	0.0	0.02588861247814053
chr19_315136_G_A_b38	0.0111893	6.419994928147142	7.309212365692763	0	0	0	0	0	1	0	0	1	1	0	1	0	1	80.0	0.038	-5.013831123990331	0.0	0.8974782964027384	0.9894320045867886	True	False	True	False	False	False	0.0	0.02588861247814053
chr6_110405197_T_C_b38	0.0717569	5.5134287461649825	5.5134287461649825	0	0	0	1	0	0	0	0	0	0	0	1	0	0	40.0	0.003	6.5189300237423895	1.715207183535811	1.6405779266578977	0.6677036604582157	True	False	True	False	False	False	0.0	0.025888578210676225
chr18_23540071_T_C_b38	0.00867445	6.137727054086234	4.2626798770413155	0	0	1	0	0	1	0	1	1	0	0	1	0	1	40.0	0.0	-11.877099760317204	0.0261298018452968	5.2265616866739535	0.0	True	False	True	False	False	False	0.0	0.025887367141498727
chr18_23540071_T_C_b38	0.00867445	6.137727054086234	4.2626798770413155	0	0	1	0	0	1	0	1	1	0	0	1	0	1	40.0	0.0	-11.877099760317204	0.0261298018452968	5.2265616866739535	0.0	True	False	True	False	False	False	0.0	0.025887367141498727
chr18_23540071_T_C_b38	0.00867445	6.137727054086234	4.2626798770413155	0	0	1	0	0	1	0	1	1	0	0	1	0	1	40.0	0.0	-11.877099760317204	0.0261298018452968	5.2265616866739535	0.0	True	False	True	False	False	False	0.0	0.025887367141498727
chr18_23540071_T_C_b38	0.00867445	6.137727054086234	4.2626798770413155	0	0	1	0	0	1	0	1	1	0	0	1	0	1	40.0	0.0	-11.877099760317204	0.0261298018452968	5.2265616866739535	0.0	True	False	True	False	False	False	0.0	0.025887367141498727
chr18_23540071_T_C_b38	0.00867445	6.137727054086234	4.2626798770413155	0	0	1	0	0	1	0	1	1	0	0	1	0	1	40.0	0.0	-11.877099760317204	0.0261298018452968	5.2265616866739535	0.0	True	False	True	False	False	False	0.0	0.025887367141498727
chr18_23540071_T_C_b38	0.00867445	6.137727054086234	4.2626798770413155	0	0	1	0	0	1	0	1	1	0	0	1	0	1	40.0	0.0	-11.877099760317204	0.0261298018452968	5.2265616866739535	0.0	True	False	True	False	False	False	0.0	0.025887367141498727
chr18_23540071_T_C_b38	0.00867445	6.137727054086234	4.2626798770413155	0	0	1	0	0	1	0	1	1	0	0	1	0	1	40.0	0.0	-11.877099760317204	0.0261298018452968	5.2265616866739535	0.0	True	False	True	False	False	False	0.0	0.025887367141498727
chr18_23540071_T_C_b38	0.00867445	6.137727054086234	4.2626798770413155	0	0	1	0	0	1	0	1	1	0	0	1	0	1	40.0	0.0	-11.877099760317204	0.0261298018452968	5.2265616866739535	0.0	True	False	True	False	False	False	0.0	0.025887367141498727
chr6_160035131_C_T_b38	0.0424014	6.413458957167357	6.570882962339584	0	0	0	1	0	1	0	0	1	0	0	1	0	1	40.0	0.0	-12.76542784318432	2.058765874159084	8.094997561442774	0.0	False	True	True	False	False	False	0.0	0.025887196586419126
chr6_160035131_C_T_b38	0.0424014	6.413458957167357	6.570882962339584	0	0	0	1	0	1	0	0	1	0	0	1	0	1	40.0	0.0	-12.76542784318432	2.058765874159084	8.094997561442774	0.0	False	True	True	False	False	False	0.0	0.025887196586419126
chr5_131164065_T_C_b38	0.00245535	6.352629396319567	6.902742737158593	0	0	0	1	0	1	1	1	1	1	0	1	0	0	20.0	0.0	6.730200547965873	17.93572483761071	8.292925940591402	0.0	True	False	True	False	False	False	0.0	0.025887124915659095
chr5_131164065_T_C_b38	0.00245535	6.352629396319567	6.902742737158593	0	0	0	1	0	1	1	1	1	1	0	1	0	0	20.0	0.0	6.730200547965873	17.93572483761071	8.292925940591402	0.0	True	False	True	False	False	False	0.0	0.025887124915659095
chr5_131164065_T_C_b38	0.00245535	6.352629396319567	6.902742737158593	0	0	0	1	0	1	1	1	1	1	0	1	0	0	20.0	0.0	6.730200547965873	17.93572483761071	8.292925940591402	0.0	True	False	True	False	False	False	0.0	0.025887124915659095
chr5_131164065_T_C_b38	0.00245535	6.352629396319567	6.902742737158593	0	0	0	1	0	1	1	1	1	1	0	1	0	0	20.0	0.0	6.730200547965873	17.93572483761071	8.292925940591402	0.0	True	False	True	False	False	False	0.0	0.025887124915659095
chr5_131164065_T_C_b38	0.00245535	6.352629396319567	6.902742737158593	0	0	0	1	0	1	1	1	1	1	0	1	0	0	20.0	0.0	6.730200547965873	17.93572483761071	8.292925940591402	0.0	True	False	True	False	False	False	0.0	0.025887124915659095
chr5_131164065_T_C_b38	0.0323032	6.352629396319567	6.902742737158593	0	0	0	1	0	1	1	1	1	1	0	1	0	0	20.0	0.0	6.730200547965873	17.93572483761071	8.292925940591402	0.0	True	False	True	False	False	False	0.0	0.025887124915659095
chr5_131164065_T_C_b38	0.0323032	6.352629396319567	6.902742737158593	0	0	0	1	0	1	1	1	1	1	0	1	0	0	20.0	0.0	6.730200547965873	17.93572483761071	8.292925940591402	0.0	True	False	True	False	False	False	0.0	0.025887124915659095
chr5_131164065_T_C_b38	0.0323032	6.352629396319567	6.902742737158593	0	0	0	1	0	1	1	1	1	1	0	1	0	0	20.0	0.0	6.730200547965873	17.93572483761071	8.292925940591402	0.0	True	False	True	False	False	False	0.0	0.025887124915659095
chr5_131164065_T_C_b38	0.0323032	6.352629396319567	6.902742737158593	0	0	0	1	0	1	1	1	1	1	0	1	0	0	20.0	0.0	6.730200547965873	17.93572483761071	8.292925940591402	0.0	True	False	True	False	False	False	0.0	0.025887124915659095
chr5_131164065_T_C_b38	0.0323032	6.352629396319567	6.902742737158593	0	0	0	1	0	1	1	1	1	1	0	1	0	0	20.0	0.0	6.730200547965873	17.93572483761071	8.292925940591402	0.0	True	False	True	False	False	False	0.0	0.025887124915659095
chr20_63445390_C_A_b38	0.00106052	6.595780513961311	5.0369526024136295	1	0	0	1	0	1	0	0	1	0	0	1	0	0	60.0	0.0	3.999552265102556	7.87874135587221	11.664325446696864	0.0	False	True	True	False	False	False	0.0	0.02588688406150654
chr20_63445390_C_A_b38	0.00130593	6.595780513961311	5.0369526024136295	1	0	0	1	0	1	0	0	1	0	0	1	0	0	60.0	0.0	3.999552265102556	7.87874135587221	11.664325446696864	0.0	False	True	True	False	False	False	0.0	0.02588688406150654
chr20_63445390_C_A_b38	0.00106052	6.595780513961311	5.0369526024136295	1	0	0	1	0	1	0	0	1	0	0	1	0	0	60.0	0.0	3.999552265102556	7.87874135587221	11.664325446696864	0.0	False	True	True	False	False	False	0.0	0.02588688406150654
chr20_63445390_C_A_b38	0.00106052	6.595780513961311	5.0369526024136295	1	0	0	1	0	1	0	0	1	0	0	1	0	0	60.0	0.0	3.999552265102556	7.87874135587221	11.664325446696864	0.0	False	True	True	False	False	False	0.0	0.02588688406150654
chr20_63445390_C_A_b38	0.00130593	6.595780513961311	5.0369526024136295	1	0	0	1	0	1	0	0	1	0	0	1	0	0	60.0	0.0	3.999552265102556	7.87874135587221	11.664325446696864	0.0	False	True	True	False	False	False	0.0	0.02588688406150654
chr20_63445390_C_A_b38	0.00409724	6.595780513961311	5.0369526024136295	1	0	0	1	0	1	0	0	1	0	0	1	0	0	60.0	0.0	3.999552265102556	7.87874135587221	11.664325446696864	0.0	False	True	True	False	False	False	0.0	0.02588688406150654
chr20_63445390_C_A_b38	0.00409724	6.595780513961311	5.0369526024136295	1	0	0	1	0	1	0	0	1	0	0	1	0	0	60.0	0.0	3.999552265102556	7.87874135587221	11.664325446696864	0.0	False	True	True	False	False	False	0.0	0.02588688406150654
chr20_63445390_C_A_b38	0.00409724	6.595780513961311	5.0369526024136295	1	0	0	1	0	1	0	0	1	0	0	1	0	0	60.0	0.0	3.999552265102556	7.87874135587221	11.664325446696864	0.0	False	True	True	False	False	False	0.0	0.02588688406150654
chr20_63445390_C_A_b38	0.00130593	6.595780513961311	5.0369526024136295	1	0	0	1	0	1	0	0	1	0	0	1	0	0	60.0	0.0	3.999552265102556	7.87874135587221	11.664325446696864	0.0	False	True	True	False	False	False	0.0	0.02588688406150654
chr17_2067763_G_C_b38	0.00657962	7.063903961472068	6.922643891475888	0	0	1	1	1	1	0	1	1	1	0	1	1	1	70.0	1.0	-6.942644627877526	0.0	-5.964379223698451	0.0	True	False	True	False	False	False	0.0	0.02588679915600031
chr17_2067763_G_C_b38	0.0210888	7.063903961472068	6.922643891475888	0	0	1	1	1	1	0	1	1	1	0	1	1	1	70.0	1.0	-6.942644627877526	0.0	-5.964379223698451	0.0	True	False	True	False	False	False	0.0	0.02588679915600031
chr1_53270941_A_G_b38	0.392591	6.0063531596017325	4.465908118654584	0	0	0	0	0	0	0	1	0	0	0	1	0	1	60.0	0.0	2.3453044448984346	2.4406740872201182	-1.855686010583256	0.9074879385258323	True	False	True	False	False	False	0.0	0.025886710045343826
chr1_53270941_A_G_b38	0.392591	6.0063531596017325	4.465908118654584	0	0	0	0	0	0	0	1	0	0	0	1	0	1	60.0	0.0	2.3453044448984346	2.4406740872201182	-1.855686010583256	0.9074879385258323	True	False	True	False	False	False	0.0	0.025886710045343826
chr1_53270941_A_G_b38	0.392591	6.0063531596017325	4.465908118654584	0	0	0	0	0	0	0	1	0	0	0	1	0	1	60.0	0.0	2.3453044448984346	2.4406740872201182	-1.855686010583256	0.9074879385258323	True	False	True	False	False	False	0.0	0.025886710045343826
chr1_53270941_A_G_b38	0.0124157	6.0063531596017325	4.465908118654584	0	0	0	0	0	0	0	1	0	0	0	1	0	1	60.0	0.0	2.3453044448984346	2.4406740872201182	-1.855686010583256	0.9074879385258323	True	False	True	False	False	False	0.0	0.025886710045343826
chr1_53270941_A_G_b38	0.0124157	6.0063531596017325	4.465908118654584	0	0	0	0	0	0	0	1	0	0	0	1	0	1	60.0	0.0	2.3453044448984346	2.4406740872201182	-1.855686010583256	0.9074879385258323	True	False	True	False	False	False	0.0	0.025886710045343826
chr1_53270941_A_G_b38	0.0124157	6.0063531596017325	4.465908118654584	0	0	0	0	0	0	0	1	0	0	0	1	0	1	60.0	0.0	2.3453044448984346	2.4406740872201182	-1.855686010583256	0.9074879385258323	True	False	True	False	False	False	0.0	0.025886710045343826
chr1_53270941_A_G_b38	0.392591	6.0063531596017325	4.465908118654584	0	0	0	0	0	0	0	1	0	0	0	1	0	1	60.0	0.0	2.3453044448984346	2.4406740872201182	-1.855686010583256	0.9074879385258323	True	False	True	False	False	False	0.0	0.025886710045343826
chr1_53270941_A_G_b38	0.00882351	6.0063531596017325	4.465908118654584	0	0	0	0	0	0	0	1	0	0	0	1	0	1	60.0	0.0	2.3453044448984346	2.4406740872201182	-1.855686010583256	0.9074879385258323	True	False	True	False	False	False	0.0	0.025886710045343826
chr1_53270941_A_G_b38	0.00882351	6.0063531596017325	4.465908118654584	0	0	0	0	0	0	0	1	0	0	0	1	0	1	60.0	0.0	2.3453044448984346	2.4406740872201182	-1.855686010583256	0.9074879385258323	True	False	True	False	False	False	0.0	0.025886710045343826
chr1_53270941_A_G_b38	0.0124157	6.0063531596017325	4.465908118654584	0	0	0	0	0	0	0	1	0	0	0	1	0	1	60.0	0.0	2.3453044448984346	2.4406740872201182	-1.855686010583256	0.9074879385258323	True	False	True	False	False	False	0.0	0.025886710045343826
chr1_53270941_A_G_b38	0.00882351	6.0063531596017325	4.465908118654584	0	0	0	0	0	0	0	1	0	0	0	1	0	1	60.0	0.0	2.3453044448984346	2.4406740872201182	-1.855686010583256	0.9074879385258323	True	False	True	False	False	False	0.0	0.025886710045343826
chr1_53270941_A_G_b38	0.00882351	6.0063531596017325	4.465908118654584	0	0	0	0	0	0	0	1	0	0	0	1	0	1	60.0	0.0	2.3453044448984346	2.4406740872201182	-1.855686010583256	0.9074879385258323	True	False	True	False	False	False	0.0	0.025886710045343826
chr1_11749345_T_G_b38	0.246458	6.597145701886651	6.595780513961311	0	0	1	1	1	1	0	1	1	1	0	1	0	0	70.0	0.001	-5.625792832510956	7.916736992388574	4.454706366975721	2.1211541716078557	True	False	True	False	False	False	0.0	0.025886647926233484
chr1_11749345_T_G_b38	0.246458	6.597145701886651	6.595780513961311	0	0	1	1	1	1	0	1	1	1	0	1	0	0	70.0	0.001	-5.625792832510956	7.916736992388574	4.454706366975721	2.1211541716078557	True	False	True	False	False	False	0.0	0.025886647926233484
chr1_11749345_T_G_b38	0.246458	6.597145701886651	6.595780513961311	0	0	1	1	1	1	0	1	1	1	0	1	0	0	70.0	0.001	-5.625792832510956	7.916736992388574	4.454706366975721	2.1211541716078557	True	False	True	False	False	False	0.0	0.025886647926233484
chr6_28915592_G_A_b38	0.0152043	5.713732805509369	5.713732805509369	0	0	0	0	0	1	0	0	1	0	0	1	0	1	40.0	0.001	-5.042442627483926	0.0	2.714813896704655	0.0	True	False	True	False	False	False	0.0	0.025886603467726126
chr6_28915592_G_A_b38	0.0152043	5.713732805509369	5.713732805509369	0	0	0	0	0	1	0	0	1	0	0	1	0	1	40.0	0.001	-5.042442627483926	0.0	2.714813896704655	0.0	True	False	True	False	False	False	0.0	0.025886603467726126
chr6_28915592_G_A_b38	0.0152043	5.713732805509369	5.713732805509369	0	0	0	0	0	1	0	0	1	0	0	1	0	1	40.0	0.001	-5.042442627483926	0.0	2.714813896704655	0.0	True	False	True	False	False	False	0.0	0.025886603467726126
chr6_28915592_G_A_b38	0.0216871	5.713732805509369	5.713732805509369	0	0	0	0	0	1	0	0	1	0	0	1	0	1	40.0	0.001	-5.042442627483926	0.0	2.714813896704655	0.0	True	False	True	False	False	False	0.0	0.025886603467726126
chr6_28915592_G_A_b38	0.0216871	5.713732805509369	5.713732805509369	0	0	0	0	0	1	0	0	1	0	0	1	0	1	40.0	0.001	-5.042442627483926	0.0	2.714813896704655	0.0	True	False	True	False	False	False	0.0	0.025886603467726126
chr6_28915592_G_A_b38	0.0216871	5.713732805509369	5.713732805509369	0	0	0	0	0	1	0	0	1	0	0	1	0	1	40.0	0.001	-5.042442627483926	0.0	2.714813896704655	0.0	True	False	True	False	False	False	0.0	0.025886603467726126
chr6_28915592_G_A_b38	0.0216871	5.713732805509369	5.713732805509369	0	0	0	0	0	1	0	0	1	0	0	1	0	1	40.0	0.001	-5.042442627483926	0.0	2.714813896704655	0.0	True	False	True	False	False	False	0.0	0.025886603467726126
chr6_28915592_G_A_b38	0.0152043	5.713732805509369	5.713732805509369	0	0	0	0	0	1	0	0	1	0	0	1	0	1	40.0	0.001	-5.042442627483926	0.0	2.714813896704655	0.0	True	False	True	False	False	False	0.0	0.025886603467726126
chr3_33066026_T_C_b38	0.0665648	6.152732694704104	6.152732694704104	0	0	0	1	0	1	0	0	1	0	0	1	0	1	60.0	0.0	1.2614946652481465	3.273687899365504	1.0327117790126294	0.2627815452404363	True	False	True	False	False	False	0.0	0.02588638450669492
chr3_33066026_T_C_b38	0.0238855	6.152732694704104	6.152732694704104	0	0	0	1	0	1	0	0	1	0	0	1	0	1	60.0	0.0	1.2614946652481465	3.273687899365504	1.0327117790126294	0.2627815452404363	True	False	True	False	False	False	0.0	0.02588638450669492
chr3_33066026_T_C_b38	0.0238855	6.152732694704104	6.152732694704104	0	0	0	1	0	1	0	0	1	0	0	1	0	1	60.0	0.0	1.2614946652481465	3.273687899365504	1.0327117790126294	0.2627815452404363	True	False	True	False	False	False	0.0	0.02588638450669492
chr3_33066026_T_C_b38	0.0665648	6.152732694704104	6.152732694704104	0	0	0	1	0	1	0	0	1	0	0	1	0	1	60.0	0.0	1.2614946652481465	3.273687899365504	1.0327117790126294	0.2627815452404363	True	False	True	False	False	False	0.0	0.02588638450669492
chr12_39600317_A_C_b38	0.0315788	5.991464547107982	5.537334267018537	0	0	1	1	0	1	0	0	1	1	0	1	0	1	40.0	0.0	-8.245823120082704	0.8211940127505528	-3.39278741822794	0.11231334337392651	True	False	True	False	False	False	0.0	0.02588623298508499
chr14_34775654_A_T_b38	0.0152909	5.583496308781699	5.579729825986222	0	0	0	1	0	0	0	0	0	0	0	1	0	1	40.0	0.004	5.039129458710891	0.0	3.974492252927284	0.0	True	False	True	False	False	False	0.0	0.025885809503156186
chr20_34472276_A_G_b38	0.0145461	6.725033642166843	6.635946555686647	0	0	1	1	0	1	0	1	1	1	0	1	0	1	60.0	0.045	-7.407534017864504	0.3533550777364214	-3.5130465442698835	0.5678589990663028	True	False	True	False	False	False	0.0	0.0258857908796214
chr10_124998576_T_G_b38	0.0848997	6.008813185442595	6.008813185442595	1	0	1	0	0	1	0	0	1	0	0	1	0	1	60.0	0.0	-13.09929627559861	2.616303625203724	0.6012943199368053	7.735380500900696	True	False	True	False	False	False	0.0	0.02588565492934606
chr10_124998576_T_G_b38	0.00755026	6.008813185442595	6.008813185442595	1	0	1	0	0	1	0	0	1	0	0	1	0	1	60.0	0.0	-13.09929627559861	2.616303625203724	0.6012943199368053	7.735380500900696	True	False	True	False	False	False	0.0	0.02588565492934606
chr10_124998576_T_G_b38	0.0848997	6.008813185442595	6.008813185442595	1	0	1	0	0	1	0	0	1	0	0	1	0	1	60.0	0.0	-13.09929627559861	2.616303625203724	0.6012943199368053	7.735380500900696	True	False	True	False	False	False	0.0	0.02588565492934606
chr10_124998576_T_G_b38	0.420529	6.008813185442595	6.008813185442595	1	0	1	0	0	1	0	0	1	0	0	1	0	1	60.0	0.0	-13.09929627559861	2.616303625203724	0.6012943199368053	7.735380500900696	True	False	True	False	False	False	0.0	0.02588565492934606
chr10_124998576_T_G_b38	0.420529	6.008813185442595	6.008813185442595	1	0	1	0	0	1	0	0	1	0	0	1	0	1	60.0	0.0	-13.09929627559861	2.616303625203724	0.6012943199368053	7.735380500900696	True	False	True	False	False	False	0.0	0.02588565492934606
chr10_124998576_T_G_b38	0.00755026	6.008813185442595	6.008813185442595	1	0	1	0	0	1	0	0	1	0	0	1	0	1	60.0	0.0	-13.09929627559861	2.616303625203724	0.6012943199368053	7.735380500900696	True	False	True	False	False	False	0.0	0.02588565492934606
chr10_127409741_T_C_b38	0.0150893	5.860786223465865	5.860786223465865	0	0	0	1	1	0	0	0	0	0	0	1	0	1	60.0	0.0	-6.378771359842249	0.6530154783898015	4.93689085461336	0.056213673844240475	True	False	True	False	False	False	0.0	0.02588540251397075
chr10_127409741_T_C_b38	0.0150893	5.860786223465865	5.860786223465865	0	0	0	1	1	0	0	0	0	0	0	1	0	1	60.0	0.0	-6.378771359842249	0.6530154783898015	4.93689085461336	0.056213673844240475	True	False	True	False	False	False	0.0	0.02588540251397075
chr4_13625354_G_T_b38	0.0137998	6.8658910748834385	6.8658910748834385	1	0	1	0	0	1	0	0	1	1	0	1	0	1	40.0	0.0	1.365927981631858	0.0	9.364248043010631	0.0	False	True	True	False	False	False	0.0	0.025885397141194956
chr5_96773501_T_C_b38	0.00539437	6.566672429803241	4.248495242049359	1	0	0	0	0	0	0	0	0	0	1	0	0	1	40.0	0.0	-2.676339869832088	3.61489922717472	3.9885922742966216	0.18361514832356862	False	True	True	False	False	False	0.0	0.02588527695566413
chr5_96773501_T_C_b38	0.00539437	6.566672429803241	4.248495242049359	1	0	0	0	0	0	0	0	0	0	1	0	0	1	40.0	0.0	-2.676339869832088	3.61489922717472	3.9885922742966216	0.18361514832356862	False	True	True	False	False	False	0.0	0.02588527695566413
chr5_96773501_T_C_b38	0.00539437	6.566672429803241	4.248495242049359	1	0	0	0	0	0	0	0	0	0	1	0	0	1	40.0	0.0	-2.676339869832088	3.61489922717472	3.9885922742966216	0.18361514832356862	False	True	True	False	False	False	0.0	0.02588527695566413
chr5_96773501_T_C_b38	0.00539437	6.566672429803241	4.248495242049359	1	0	0	0	0	0	0	0	0	0	1	0	0	1	40.0	0.0	-2.676339869832088	3.61489922717472	3.9885922742966216	0.18361514832356862	False	True	True	False	False	False	0.0	0.02588527695566413
chr5_96773501_T_C_b38	0.00539437	6.566672429803241	4.248495242049359	1	0	0	0	0	0	0	0	0	0	1	0	0	1	40.0	0.0	-2.676339869832088	3.61489922717472	3.9885922742966216	0.18361514832356862	False	True	True	False	False	False	0.0	0.02588527695566413
chr5_96773501_T_C_b38	0.00539437	6.566672429803241	4.248495242049359	1	0	0	0	0	0	0	0	0	0	1	0	0	1	40.0	0.0	-2.676339869832088	3.61489922717472	3.9885922742966216	0.18361514832356862	False	True	True	False	False	False	0.0	0.02588527695566413
chr2_63378866_C_T_b38	0.0464515	5.8805329864007	5.8805329864007	0	0	1	0	1	0	0	1	0	0	0	1	0	1	30.0	0.982	2.9281102230081717	0.0	-1.301982341304445	0.0	True	False	True	False	False	False	0.0	0.02588523707798095
chr2_63378866_C_T_b38	0.0464515	5.8805329864007	5.8805329864007	0	0	1	0	1	0	0	1	0	0	0	1	0	1	30.0	0.982	2.9281102230081717	0.0	-1.301982341304445	0.0	True	False	True	False	False	False	0.0	0.02588523707798095
chr10_125867703_G_A_b38	0.00478598	6.255750041753367	6.255750041753367	0	0	0	0	0	1	0	0	1	0	0	0	0	1	80.0	0.026	-2.50233152641699	0.1951337009417724	1.437681862220721	0.0	True	False	True	False	False	False	0.0	0.02588520217040639
chr19_1487887_G_A_b38	0.0220089	6.616065185132817	3.713572066704308	1	0	0	0	0	0	0	0	0	0	0	0	0	0	70.0	0.0	3.23231485351808	0.0	9.18438025047837	0.0	False	True	True	False	False	False	0.0	0.025884953204931543
chr19_1487887_G_A_b38	0.0220089	6.616065185132817	3.713572066704308	1	0	0	0	0	0	0	0	0	0	0	0	0	0	70.0	0.0	3.23231485351808	0.0	9.18438025047837	0.0	False	True	True	False	False	False	0.0	0.025884953204931543
chr19_1487887_G_A_b38	0.0220089	6.616065185132817	3.713572066704308	1	0	0	0	0	0	0	0	0	0	0	0	0	0	70.0	0.0	3.23231485351808	0.0	9.18438025047837	0.0	False	True	True	False	False	False	0.0	0.025884953204931543
chr19_1487887_G_A_b38	0.0220089	6.616065185132817	3.713572066704308	1	0	0	0	0	0	0	0	0	0	0	0	0	0	70.0	0.0	3.23231485351808	0.0	9.18438025047837	0.0	False	True	True	False	False	False	0.0	0.025884953204931543
chr19_1487887_G_A_b38	0.0220089	6.616065185132817	3.713572066704308	1	0	0	0	0	0	0	0	0	0	0	0	0	0	70.0	0.0	3.23231485351808	0.0	9.18438025047837	0.0	False	True	True	False	False	False	0.0	0.025884953204931543
chr19_1487887_G_A_b38	0.0220089	6.616065185132817	3.713572066704308	1	0	0	0	0	0	0	0	0	0	0	0	0	0	70.0	0.0	3.23231485351808	0.0	9.18438025047837	0.0	False	True	True	False	False	False	0.0	0.025884953204931543
chr19_1487887_G_A_b38	0.0220089	6.616065185132817	3.713572066704308	1	0	0	0	0	0	0	0	0	0	0	0	0	0	70.0	0.0	3.23231485351808	0.0	9.18438025047837	0.0	False	True	True	False	False	False	0.0	0.025884953204931543
chr19_1487887_G_A_b38	0.0220089	6.616065185132817	3.713572066704308	1	0	0	0	0	0	0	0	0	0	0	0	0	0	70.0	0.0	3.23231485351808	0.0	9.18438025047837	0.0	False	True	True	False	False	False	0.0	0.025884953204931543
chr19_1487887_G_A_b38	0.0220089	6.616065185132817	3.713572066704308	1	0	0	0	0	0	0	0	0	0	0	0	0	0	70.0	0.0	3.23231485351808	0.0	9.18438025047837	0.0	False	True	True	False	False	False	0.0	0.025884953204931543
chr19_1487887_G_A_b38	0.0220089	6.616065185132817	3.713572066704308	1	0	0	0	0	0	0	0	0	0	0	0	0	0	70.0	0.0	3.23231485351808	0.0	9.18438025047837	0.0	False	True	True	False	False	False	0.0	0.025884953204931543
chr9_134728330_A_T_b38	0.0230286	6.150602768446279	5.8289456176102075	0	0	1	0	0	1	0	0	1	1	0	1	0	1	60.0	0.0	2.6291204267052084	0.0	0.5420459209976514	0.0	True	False	True	False	False	False	0.0	0.025884935508781213
chr9_134728330_A_T_b38	0.0972815	6.150602768446279	5.8289456176102075	0	0	1	0	0	1	0	0	1	1	0	1	0	1	60.0	0.0	2.6291204267052084	0.0	0.5420459209976514	0.0	True	False	True	False	False	False	0.0	0.025884935508781213
chr9_134728330_A_T_b38	0.0972815	6.150602768446279	5.8289456176102075	0	0	1	0	0	1	0	0	1	1	0	1	0	1	60.0	0.0	2.6291204267052084	0.0	0.5420459209976514	0.0	True	False	True	False	False	False	0.0	0.025884935508781213
chr9_134728330_A_T_b38	0.0230286	6.150602768446279	5.8289456176102075	0	0	1	0	0	1	0	0	1	1	0	1	0	1	60.0	0.0	2.6291204267052084	0.0	0.5420459209976514	0.0	True	False	True	False	False	False	0.0	0.025884935508781213
chr14_22599022_T_C_b38	0.0201835	6.364750756851911	6.364750756851911	0	0	0	1	1	1	1	1	1	1	1	1	0	0	40.0	0.0	4.758366336726051	0.0	1.3169783297576316	1.0279477845905163	True	False	True	False	False	False	0.0	0.025884902157756465
chr20_18144696_T_C_b38	0.00281567	6.486160788944089	5.998936561946683	0	0	0	0	1	1	0	1	1	1	1	1	1	1	40.0	0.0	-9.467394759222453	1.8055921626522335	3.643835961571142	0.112484282168964	True	False	True	False	False	False	0.0	0.02588479053787673
chr11_111404408_G_A_b38	0.00759818	5.752572638825633	5.3612921657094255	0	0	0	0	0	0	0	0	0	0	0	1	0	0	60.0	0.0	-3.273929775468059	0.8647060528678838	9.141924983528895	0.0	True	False	True	False	False	False	0.0	0.025884643247129923
chr16_84059126_C_A_b38	0.043585	5.713732805509369	5.170483995038151	0	0	0	1	0	0	0	0	0	0	0	1	0	1	50.0	0.002	3.1538325419605813	0.0	-0.2762305759813017	0.0	True	False	True	False	False	False	0.0	0.0258845731381845
chr17_35103881_C_T_b38	0.0534302	5.823045895483019	5.823045895483019	0	0	0	0	0	0	0	0	0	0	0	0	0	1	60.0	0.004	4.152945662156658	4.971889606955795	3.10909885740422	2.6939476911976357	True	False	True	False	False	False	0.0	0.02588417773074018
chr6_166531075_T_C_b38	0.030726	5.476463551931511	5.056245805348308	0	0	1	0	0	0	0	0	0	0	0	1	0	1	30.0	0.011	-2.2572619125890605	5.749802911757527	7.481693033200415	0.0	True	False	True	False	False	False	0.0	0.025883990906356538
chr4_24537579_C_T_b38	0.0209131	6.008813185442595	6.272877006546167	0	0	0	0	0	0	0	0	0	0	0	1	0	1	40.0	0.0	-1.9374183459884804	0.0	4.844141833632044	0.0	False	True	True	False	False	False	0.0	0.025883314603736066
chr17_15612224_C_T_b38	0.0185658	6.169610732491456	6.1675164908883415	0	0	0	0	0	1	0	0	1	1	0	0	0	0	70.0	0.012	-14.83792831437287	0.0	3.04068771587508	1.076509455901515	True	False	True	False	False	False	0.0	0.025882895075385656
chr17_15612224_C_T_b38	0.0185658	6.169610732491456	6.1675164908883415	0	0	0	0	0	1	0	0	1	1	0	0	0	0	70.0	0.012	-14.83792831437287	0.0	3.04068771587508	1.076509455901515	True	False	True	False	False	False	0.0	0.025882895075385656
chr8_22308327_A_T_b38	0.0308792	5.541263545158426	5.541263545158426	0	0	0	0	0	0	0	0	0	0	0	0	0	1	20.0	0.896	-15.689528254679912	0.0	3.1348614640329373	0.20118769609901221	True	False	True	False	False	False	0.0	0.02588261883147176
chr8_22308327_A_T_b38	0.0308792	5.541263545158426	5.541263545158426	0	0	0	0	0	0	0	0	0	0	0	0	0	1	20.0	0.896	-15.689528254679912	0.0	3.1348614640329373	0.20118769609901221	True	False	True	False	False	False	0.0	0.02588261883147176
chr20_62314248_G_A_b38	0.0221714	6.169610732491456	4.02535169073515	0	1	0	1	0	0	0	1	0	0	0	1	0	1	60.0	0.0	-5.838076170410816	0.0	3.3079972321280167	0.0	True	False	True	False	False	False	0.0	0.025882603482629673
chr20_62314248_G_A_b38	0.0221714	6.169610732491456	4.02535169073515	0	1	0	1	0	0	0	1	0	0	0	1	0	1	60.0	0.0	-5.838076170410816	0.0	3.3079972321280167	0.0	True	False	True	False	False	False	0.0	0.025882603482629673
chr20_62314248_G_A_b38	0.0221714	6.169610732491456	4.02535169073515	0	1	0	1	0	0	0	1	0	0	0	1	0	1	60.0	0.0	-5.838076170410816	0.0	3.3079972321280167	0.0	True	False	True	False	False	False	0.0	0.025882603482629673
chr20_62314248_G_A_b38	0.0221714	6.169610732491456	4.02535169073515	0	1	0	1	0	0	0	1	0	0	0	1	0	1	60.0	0.0	-5.838076170410816	0.0	3.3079972321280167	0.0	True	False	True	False	False	False	0.0	0.025882603482629673
chr20_62314248_G_A_b38	0.0221714	6.169610732491456	4.02535169073515	0	1	0	1	0	0	0	1	0	0	0	1	0	1	60.0	0.0	-5.838076170410816	0.0	3.3079972321280167	0.0	True	False	True	False	False	False	0.0	0.025882603482629673
chr20_62314248_G_A_b38	0.0221714	6.169610732491456	4.02535169073515	0	1	0	1	0	0	0	1	0	0	0	1	0	1	60.0	0.0	-5.838076170410816	0.0	3.3079972321280167	0.0	True	False	True	False	False	False	0.0	0.025882603482629673
chr20_62314248_G_A_b38	0.0221714	6.169610732491456	4.02535169073515	0	1	0	1	0	0	0	1	0	0	0	1	0	1	60.0	0.0	-5.838076170410816	0.0	3.3079972321280167	0.0	True	False	True	False	False	False	0.0	0.025882603482629673
chr20_62314248_G_A_b38	0.0221714	6.169610732491456	4.02535169073515	0	1	0	1	0	0	0	1	0	0	0	1	0	1	60.0	0.0	-5.838076170410816	0.0	3.3079972321280167	0.0	True	False	True	False	False	False	0.0	0.025882603482629673
chr20_62314248_G_A_b38	0.0221714	6.169610732491456	4.02535169073515	0	1	0	1	0	0	0	1	0	0	0	1	0	1	60.0	0.0	-5.838076170410816	0.0	3.3079972321280167	0.0	True	False	True	False	False	False	0.0	0.025882603482629673
chr20_62314248_G_A_b38	0.0221714	6.169610732491456	4.02535169073515	0	1	0	1	0	0	0	1	0	0	0	1	0	1	60.0	0.0	-5.838076170410816	0.0	3.3079972321280167	0.0	True	False	True	False	False	False	0.0	0.025882603482629673
chr20_62314248_G_A_b38	0.0221714	6.169610732491456	4.02535169073515	0	1	0	1	0	0	0	1	0	0	0	1	0	1	60.0	0.0	-5.838076170410816	0.0	3.3079972321280167	0.0	True	False	True	False	False	False	0.0	0.025882603482629673
chr20_62314248_G_A_b38	0.0221714	6.169610732491456	4.02535169073515	0	1	0	1	0	0	0	1	0	0	0	1	0	1	60.0	0.0	-5.838076170410816	0.0	3.3079972321280167	0.0	True	False	True	False	False	False	0.0	0.025882603482629673
chr20_62314248_G_A_b38	0.0221714	6.169610732491456	4.02535169073515	0	1	0	1	0	0	0	1	0	0	0	1	0	1	60.0	0.0	-5.838076170410816	0.0	3.3079972321280167	0.0	True	False	True	False	False	False	0.0	0.025882603482629673
chr12_66325193_C_G_b38	0.0108437	5.351858133476067	4.219507705176107	0	0	0	1	0	0	0	0	0	0	0	0	0	1	20.0	0.0	5.424740650649252	5.429845905330286	2.780737365528537	0.0	True	False	True	False	False	False	0.0	0.025882402607260997
chr12_66325193_C_G_b38	0.0108437	5.351858133476067	4.219507705176107	0	0	0	1	0	0	0	0	0	0	0	0	0	1	20.0	0.0	5.424740650649252	5.429845905330286	2.780737365528537	0.0	True	False	True	False	False	False	0.0	0.025882402607260997
chr6_87399006_T_C_b38	0.00631203	6.061456918928017	6.059123195581797	0	0	1	0	0	0	0	0	0	0	1	0	0	0	50.0	0.106	2.029697510068901	0.0	-0.9532376276355804	0.0	True	False	True	False	False	False	0.0	0.025882200226123864
chr10_13639364_G_A_b38	0.064317	6.091309882077698	6.579251212010101	1	0	0	0	0	0	0	0	0	0	0	0	0	1	40.0	0.0	0.0573563827729848	0.0	4.815147567156785	0.0	False	True	True	False	False	False	0.0	0.02588214982801579
chr10_13639364_G_A_b38	0.0669356	6.091309882077698	6.579251212010101	1	0	0	0	0	0	0	0	0	0	0	0	0	1	40.0	0.0	0.0573563827729848	0.0	4.815147567156785	0.0	False	True	True	False	False	False	0.0	0.02588214982801579
chr10_13639364_G_A_b38	0.0669356	6.091309882077698	6.579251212010101	1	0	0	0	0	0	0	0	0	0	0	0	0	1	40.0	0.0	0.0573563827729848	0.0	4.815147567156785	0.0	False	True	True	False	False	False	0.0	0.02588214982801579
chr10_13639364_G_A_b38	0.064317	6.091309882077698	6.579251212010101	1	0	0	0	0	0	0	0	0	0	0	0	0	1	40.0	0.0	0.0573563827729848	0.0	4.815147567156785	0.0	False	True	True	False	False	False	0.0	0.02588214982801579
chr10_13639364_G_A_b38	0.0466976	6.091309882077698	6.579251212010101	1	0	0	0	0	0	0	0	0	0	0	0	0	1	40.0	0.0	0.0573563827729848	0.0	4.815147567156785	0.0	False	True	True	False	False	False	0.0	0.02588214982801579
chr10_13639364_G_A_b38	0.0466976	6.091309882077698	6.579251212010101	1	0	0	0	0	0	0	0	0	0	0	0	0	1	40.0	0.0	0.0573563827729848	0.0	4.815147567156785	0.0	False	True	True	False	False	False	0.0	0.02588214982801579
chr9_26962407_C_A_b38	0.00182696	6.129050210060545	5.771441123130016	0	0	1	0	0	0	0	0	0	0	0	1	0	1	60.0	0.0	-6.042353328178325	0.0	6.28715928338729	1.9356826302081984	True	False	True	False	False	False	0.0	0.02588205215311425
chr9_26962407_C_A_b38	0.00182696	6.129050210060545	5.771441123130016	0	0	1	0	0	0	0	0	0	0	0	1	0	1	60.0	0.0	-6.042353328178325	0.0	6.28715928338729	1.9356826302081984	True	False	True	False	False	False	0.0	0.02588205215311425
chr9_26962407_C_A_b38	0.00182696	6.129050210060545	5.771441123130016	0	0	1	0	0	0	0	0	0	0	0	1	0	1	60.0	0.0	-6.042353328178325	0.0	6.28715928338729	1.9356826302081984	True	False	True	False	False	False	0.0	0.02588205215311425
chr1_54041522_A_G_b38	0.0517419	5.313205979041787	5.308267697401205	0	0	0	0	0	0	0	0	0	0	0	1	0	1	30.0	0.0	1.6059771846551991	0.0	4.51591395763996	0.09630114857157679	True	False	True	False	False	False	0.0	0.025881987032135668
chr7_32554883_G_C_b38	0.0152085	5.662960480135946	5.662960480135946	0	0	0	1	0	0	0	0	0	0	0	1	0	1	40.0	0.001	-0.4492968809912871	0.0	8.744795079475487	0.0	True	False	True	False	False	False	0.0	0.02588190361637857
chr19_5784856_C_G_b38	0.325066	6.841615476477592	3.258096538021482	1	0	0	0	1	0	0	0	0	1	1	1	0	1	50.0	0.0	-2.7943549712154048	0.0527913908105537	4.622074075617618	0.0	False	True	True	False	False	False	0.0	0.025881803775142362
chr12_10610158_C_T_b38	0.0389851	5.793013608384144	5.384495062789089	0	0	1	0	0	0	0	1	0	1	0	1	0	1	40.0	0.0	9.930774551376572	0.2269354756049697	-2.513250633355071	0.0	True	False	True	False	False	False	0.0	0.025881656515449405
chr12_10610158_C_T_b38	0.0613341	5.793013608384144	5.384495062789089	0	0	1	0	0	0	0	1	0	1	0	1	0	1	40.0	0.0	9.930774551376572	0.2269354756049697	-2.513250633355071	0.0	True	False	True	False	False	False	0.0	0.025881656515449405
chr12_10610158_C_T_b38	0.0389851	5.793013608384144	5.384495062789089	0	0	1	0	0	0	0	1	0	1	0	1	0	1	40.0	0.0	9.930774551376572	0.2269354756049697	-2.513250633355071	0.0	True	False	True	False	False	False	0.0	0.025881656515449405
chr12_10610158_C_T_b38	0.0613341	5.793013608384144	5.384495062789089	0	0	1	0	0	0	0	1	0	1	0	1	0	1	40.0	0.0	9.930774551376572	0.2269354756049697	-2.513250633355071	0.0	True	False	True	False	False	False	0.0	0.025881656515449405
chr12_10610158_C_T_b38	0.0613341	5.793013608384144	5.384495062789089	0	0	1	0	0	0	0	1	0	1	0	1	0	1	40.0	0.0	9.930774551376572	0.2269354756049697	-2.513250633355071	0.0	True	False	True	False	False	False	0.0	0.025881656515449405
chr12_10610158_C_T_b38	0.0613341	5.793013608384144	5.384495062789089	0	0	1	0	0	0	0	1	0	1	0	1	0	1	40.0	0.0	9.930774551376572	0.2269354756049697	-2.513250633355071	0.0	True	False	True	False	False	False	0.0	0.025881656515449405
chr12_10610158_C_T_b38	0.0389851	5.793013608384144	5.384495062789089	0	0	1	0	0	0	0	1	0	1	0	1	0	1	40.0	0.0	9.930774551376572	0.2269354756049697	-2.513250633355071	0.0	True	False	True	False	False	False	0.0	0.025881656515449405
chr12_10610158_C_T_b38	0.0389851	5.793013608384144	5.384495062789089	0	0	1	0	0	0	0	1	0	1	0	1	0	1	40.0	0.0	9.930774551376572	0.2269354756049697	-2.513250633355071	0.0	True	False	True	False	False	False	0.0	0.025881656515449405
chr9_114094954_G_C_b38	0.071599	5.937536205082426	4.23410650459726	0	0	0	0	0	1	0	0	1	0	0	0	0	1	60.0	0.0	-5.4844496369665645	0.0	-0.1542282460243171	0.0	True	False	True	False	False	False	0.0	0.02588141887996995
chr9_114094954_G_C_b38	0.0587576	5.937536205082426	4.23410650459726	0	0	0	0	0	1	0	0	1	0	0	0	0	1	60.0	0.0	-5.4844496369665645	0.0	-0.1542282460243171	0.0	True	False	True	False	False	False	0.0	0.02588141887996995
chr9_114094954_G_C_b38	0.071599	5.937536205082426	4.23410650459726	0	0	0	0	0	1	0	0	1	0	0	0	0	1	60.0	0.0	-5.4844496369665645	0.0	-0.1542282460243171	0.0	True	False	True	False	False	False	0.0	0.02588141887996995
chr9_114094954_G_C_b38	0.0587576	5.937536205082426	4.23410650459726	0	0	0	0	0	1	0	0	1	0	0	0	0	1	60.0	0.0	-5.4844496369665645	0.0	-0.1542282460243171	0.0	True	False	True	False	False	False	0.0	0.02588141887996995
chr9_114094954_G_C_b38	0.0587576	5.937536205082426	4.23410650459726	0	0	0	0	0	1	0	0	1	0	0	0	0	1	60.0	0.0	-5.4844496369665645	0.0	-0.1542282460243171	0.0	True	False	True	False	False	False	0.0	0.02588141887996995
chr9_114094954_G_C_b38	0.0587576	5.937536205082426	4.23410650459726	0	0	0	0	0	1	0	0	1	0	0	0	0	1	60.0	0.0	-5.4844496369665645	0.0	-0.1542282460243171	0.0	True	False	True	False	False	False	0.0	0.02588141887996995
chr9_114094954_G_C_b38	0.071599	5.937536205082426	4.23410650459726	0	0	0	0	0	1	0	0	1	0	0	0	0	1	60.0	0.0	-5.4844496369665645	0.0	-0.1542282460243171	0.0	True	False	True	False	False	False	0.0	0.02588141887996995
chr9_114094954_G_C_b38	0.071599	5.937536205082426	4.23410650459726	0	0	0	0	0	1	0	0	1	0	0	0	0	1	60.0	0.0	-5.4844496369665645	0.0	-0.1542282460243171	0.0	True	False	True	False	False	False	0.0	0.02588141887996995
chr22_23754081_G_T_b38	0.00163062	6.784457062637643	5.455321115357702	0	0	1	0	0	1	0	0	1	1	1	1	0	0	60.0	0.002	-4.947433652707123	0.0	3.4526833529748515	2.1918345484759882	True	False	True	False	False	False	0.0	0.02588112544738625
chr22_23754081_G_T_b38	0.00163062	6.784457062637643	5.455321115357702	0	0	1	0	0	1	0	0	1	1	1	1	0	0	60.0	0.002	-4.947433652707123	0.0	3.4526833529748515	2.1918345484759882	True	False	True	False	False	False	0.0	0.02588112544738625
chr22_23754081_G_T_b38	0.00163062	6.784457062637643	5.455321115357702	0	0	1	0	0	1	0	0	1	1	1	1	0	0	60.0	0.002	-4.947433652707123	0.0	3.4526833529748515	2.1918345484759882	True	False	True	False	False	False	0.0	0.02588112544738625
chr8_697022_G_A_b38	0.00638631	6.07993319509559	8.39185670010494	0	0	0	0	1	0	0	1	0	0	0	1	0	1	70.0	0.0	-11.274425432358086	0.0	-4.1451407091528765	0.23518425612010674	True	False	True	False	False	False	0.0	0.025880936677782337
chr8_697022_G_A_b38	0.00638631	6.07993319509559	8.39185670010494	0	0	0	0	1	0	0	1	0	0	0	1	0	1	70.0	0.0	-11.274425432358086	0.0	-4.1451407091528765	0.23518425612010674	True	False	True	False	False	False	0.0	0.025880936677782337
chr17_18226468_C_T_b38	0.00514194	6.259581464064923	6.559615237493242	0	0	0	0	1	1	1	0	1	1	1	1	1	0	60.0	0.0	-6.194027480673783	5.348434821823566	6.806163196458961	0.0	True	False	True	False	False	False	0.0	0.02588035289728356
chr6_32184157_A_G_b38	0.00614578	7.371489295214277	4.499809670330265	1	0	0	0	0	1	0	1	1	1	1	1	0	1	60.0	0.416	-8.285916447099789	0.0	11.320381351973175	0.0	False	True	True	False	False	False	0.0	0.025880197244642238
chr6_32184157_A_G_b38	0.00614578	7.371489295214277	4.499809670330265	1	0	0	0	0	1	0	1	1	1	1	1	0	1	60.0	0.416	-8.285916447099789	0.0	11.320381351973175	0.0	False	True	True	False	False	False	0.0	0.025880197244642238
chr6_32184157_A_G_b38	0.00614578	7.371489295214277	4.499809670330265	1	0	0	0	0	1	0	1	1	1	1	1	0	1	60.0	0.416	-8.285916447099789	0.0	11.320381351973175	0.0	False	True	True	False	False	False	0.0	0.025880197244642238
chr6_32184157_A_G_b38	0.00614578	7.371489295214277	4.499809670330265	1	0	0	0	0	1	0	1	1	1	1	1	0	1	60.0	0.416	-8.285916447099789	0.0	11.320381351973175	0.0	False	True	True	False	False	False	0.0	0.025880197244642238
chr6_32184157_A_G_b38	0.00614578	7.371489295214277	4.499809670330265	1	0	0	0	0	1	0	1	1	1	1	1	0	1	60.0	0.416	-8.285916447099789	0.0	11.320381351973175	0.0	False	True	True	False	False	False	0.0	0.025880197244642238
chr6_32184157_A_G_b38	0.00614578	7.371489295214277	4.499809670330265	1	0	0	0	0	1	0	1	1	1	1	1	0	1	60.0	0.416	-8.285916447099789	0.0	11.320381351973175	0.0	False	True	True	False	False	False	0.0	0.025880197244642238
chr6_32184157_A_G_b38	0.00614578	7.371489295214277	4.499809670330265	1	0	0	0	0	1	0	1	1	1	1	1	0	1	60.0	0.416	-8.285916447099789	0.0	11.320381351973175	0.0	False	True	True	False	False	False	0.0	0.025880197244642238
chr6_32184157_A_G_b38	0.00614578	7.371489295214277	4.499809670330265	1	0	0	0	0	1	0	1	1	1	1	1	0	1	60.0	0.416	-8.285916447099789	0.0	11.320381351973175	0.0	False	True	True	False	False	False	0.0	0.025880197244642238
chr9_131490722_T_C_b38	0.0121763	6.55250788703459	3.7612001156935624	0	1	0	0	1	1	0	1	1	0	1	1	0	1	60.0	0.0	-8.55907748547356	1.8586931216922975	-1.4703880142789032	0.0	True	False	True	False	False	False	0.0	0.025880161130060333
chr9_131490722_T_C_b38	0.0121763	6.55250788703459	3.7612001156935624	0	1	0	0	1	1	0	1	1	0	1	1	0	1	60.0	0.0	-8.55907748547356	1.8586931216922975	-1.4703880142789032	0.0	True	False	True	False	False	False	0.0	0.025880161130060333
